## Supplemental_Material_loci_negative_mode for "Genome-wide association studies of seed metabolites identify loci controlling specialized metabolites in *Arabidopsis thaliana*" (part 31 of 40)

locusID_seed1	bestSNP_lod_seed1	locus_tag_seed1	locusID_seed2	bestSNP_lod_seed2	locus_tag_seed2	locusID_leaf2	bestSNP_lod_leaf2	locus_tag_leaf2	met_rep1	mz_rep1	rt_rep1	met_rep2	mz_rep2	rt_rep2
227	5.77743650605337	AT4G13256..AT4G16880	NA	NA		NA	NA		Cluster_40999	698.266652834	13.6792968755	Cluster_087871	698.25817211	13.7167032602
NA	NA		391	7.64907852523785	AT5G35200..AT5G35525	NA	NA		Cluster_40999	698.266652834	13.6792968755	Cluster_087871	698.25817211	13.7167032602
NA	NA		109	7.29790619023277	AT2G02200..AT2G02630	NA	NA		Cluster_40999	698.266652834	13.6792968755	Cluster_087871	698.25817211	13.7167032602
NA	NA		71	7.57482046954125	AT1G51950..AT1G52940	NA	NA		Cluster_40999	698.266652834	13.6792968755	Cluster_087871	698.25817211	13.7167032602
NA	NA		399	8.57666462356294	AT5G40010..AT5G41310	NA	NA		Cluster_40999	698.266652834	13.6792968755	Cluster_087871	698.25817211	13.7167032602
NA	NA		241	6.58228948539	AT3G32060..AT3G32280	NA	NA		Cluster_40999	698.266652834	13.6792968755	Cluster_087871	698.25817211	13.7167032602
NA	NA		221	7.18990717271358	AT3G05450..AT3G06483	NA	NA		Cluster_40999	698.266652834	13.6792968755	Cluster_087871	698.25817211	13.7167032602
NA	NA		404	7.18348513205798	AT5G45600..AT5G47660	NA	NA		Cluster_40999	698.266652834	13.6792968755	Cluster_087871	698.25817211	13.7167032602
NA	NA		210	6.88845976503322	AT2G43500..AT2G45800	NA	NA		Cluster_40999	698.266652834	13.6792968755	Cluster_087871	698.25817211	13.7167032602
NA	NA		236	7.14755909090631	AT3G30670..AT3G31375	NA	NA		Cluster_40999	698.266652834	13.6792968755	Cluster_087871	698.25817211	13.7167032602
NA	NA		26	6.02240021767709	AT1G27180..AT1G28135	NA	NA		Cluster_40999	698.266652834	13.6792968755	Cluster_087871	698.25817211	13.7167032602
NA	NA		268	5.32802445722829	AT3G57670..AT3G58640	NA	NA		Cluster_40999	698.266652834	13.6792968755	Cluster_087871	698.25817211	13.7167032602
NA	NA		320	6.1092170203639	AT4G17760..AT4G19220	NA	NA		Cluster_40999	698.266652834	13.6792968755	Cluster_087871	698.25817211	13.7167032602
NA	NA		9	5.43923605763648	AT1G05290..AT1G08090	NA	NA		Cluster_40999	698.266652834	13.6792968755	Cluster_087871	698.25817211	13.7167032602
NA	NA		348	5.91868290665354	AT5G12060..AT5G15530	NA	NA		Cluster_40999	698.266652834	13.6792968755	Cluster_087871	698.25817211	13.7167032602
NA	NA		339	5.46599165230063	AT4G32290..AT4G34760	NA	NA		Cluster_40999	698.266652834	13.6792968755	Cluster_087871	698.25817211	13.7167032602
NA	NA		156	5.80668732225886	AT2G16955..AT2G19170	NA	NA		Cluster_40999	698.266652834	13.6792968755	Cluster_087871	698.25817211	13.7167032602
NA	NA		229	6.25211008576606	AT3G13420..AT3G19950	NA	NA		Cluster_40999	698.266652834	13.6792968755	Cluster_087871	698.25817211	13.7167032602
NA	NA		63	5.63301856656007	AT1G47250..AT1G49200	NA	NA		Cluster_40999	698.266652834	13.6792968755	Cluster_087871	698.25817211	13.7167032602
NA	NA		275	6.86760578316775	AT4G00180..AT4G03695	NA	NA		Cluster_40999	698.266652834	13.6792968755	Cluster_087871	698.25817211	13.7167032602
NA	NA		352	8.07229311082613	AT5G22600..AT5G25180	NA	NA		Cluster_40999	698.266652834	13.6792968755	Cluster_087871	698.25817211	13.7167032602
NA	NA		347	5.37223083069352	AT5G06180..AT5G12050	NA	NA		Cluster_40999	698.266652834	13.6792968755	Cluster_087871	698.25817211	13.7167032602
NA	NA		345	5.37390148837013	AT5G01010..AT5G05700	NA	NA		Cluster_40999	698.266652834	13.6792968755	Cluster_087871	698.25817211	13.7167032602
NA	NA		NA	NA		307	6.4698304325185	AT4G08114..AT4G08345	Cluster_40999	698.266652834	13.6792968755	Cluster_087871	698.25817211	13.7167032602
NA	NA		NA	NA		100	6.08598430388077	AT1G77500..AT1G80680	Cluster_40999	698.266652834	13.6792968755	Cluster_087871	698.25817211	13.7167032602
NA	NA		NA	NA		78	5.92170526759523	AT1G60060..AT1G61370	Cluster_40999	698.266652834	13.6792968755	Cluster_087871	698.25817211	13.7167032602
NA	NA		NA	NA		263	5.42649867466851	AT3G47270..AT3G48200	Cluster_40999	698.266652834	13.6792968755	Cluster_087871	698.25817211	13.7167032602
NA	NA		NA	NA		26	5.55974623476367	AT1G28870..AT1G30820	Cluster_40999	698.266652834	13.6792968755	Cluster_087871	698.25817211	13.7167032602
119	5.78966800099951	AT2G22805..AT2G23000	NA	NA		NA	NA		Cluster_41001	698.266624312	5.51271098751	Cluster_087881	698.266929221	5.53793293976
160	8.63063672920242	AT3G22237..AT3G25700	NA	NA		NA	NA		Cluster_41001	698.266624312	5.51271098751	Cluster_087881	698.266929221	5.53793293976
186	6.76428952384671	AT3G48745..AT3G53550	NA	NA		265	5.62156943589198	AT3G48235..AT3G51830	Cluster_41001	698.266624312	5.51271098751	Cluster_087881	698.266929221	5.53793293976
284	5.37468023311579	AT5G36870..AT5G37790	NA	NA		NA	NA		Cluster_41001	698.266624312	5.51271098751	Cluster_087881	698.266929221	5.53793293976
250	9.49482848726698	AT5G15540..AT5G25160	NA	NA		NA	NA		Cluster_41001	698.266624312	5.51271098751	Cluster_087881	698.266929221	5.53793293976
227	6.56532700282602	AT4G13256..AT4G16880	NA	NA		NA	NA		Cluster_41001	698.266624312	5.51271098751	Cluster_087881	698.266929221	5.53793293976
68	5.91795274040338	AT1G70380..AT1G75990	NA	NA		NA	NA		Cluster_41001	698.266624312	5.51271098751	Cluster_087881	698.266929221	5.53793293976
NA	NA		27	5.38415998510409	AT1G28140..AT1G33900	NA	NA		Cluster_41001	698.266624312	5.51271098751	Cluster_087881	698.266929221	5.53793293976
NA	NA		NA	NA		402	5.64792400289567	AT5G53420..AT5G53500	Cluster_41001	698.266624312	5.51271098751	Cluster_087881	698.266929221	5.53793293976
NA	NA		NA	NA		74	7.15845804309048	AT1G55140..AT1G56860	Cluster_41001	698.266624312	5.51271098751	Cluster_087881	698.266929221	5.53793293976
NA	NA		NA	NA		48	6.15034614980362	AT1G42430..AT1G42600	Cluster_41001	698.266624312	5.51271098751	Cluster_087881	698.266929221	5.53793293976
NA	NA		NA	NA		311	6.53098413364676	AT4G09316..AT4G09810	Cluster_41001	698.266624312	5.51271098751	Cluster_087881	698.266929221	5.53793293976
NA	NA		NA	NA		323	5.32166158480962	AT4G28540..AT4G28950	Cluster_41001	698.266624312	5.51271098751	Cluster_087881	698.266929221	5.53793293976
NA	NA		NA	NA		136	5.63933631315068	AT2G12835..AT2G13270	Cluster_41001	698.266624312	5.51271098751	Cluster_087881	698.266929221	5.53793293976
NA	NA		NA	NA		252	5.32286130829925	AT3G33106..AT3G34299	Cluster_41001	698.266624312	5.51271098751	Cluster_087881	698.266929221	5.53793293976
NA	NA		NA	NA		392	5.31975364329108	AT5G35950..AT5G36340	Cluster_41001	698.266624312	5.51271098751	Cluster_087881	698.266929221	5.53793293976
NA	NA		NA	NA		110	6.16370379116022	AT2G04180..AT2G05880	Cluster_41001	698.266624312	5.51271098751	Cluster_087881	698.266929221	5.53793293976
NA	NA		NA	NA		413	5.31630324410861	AT5G66950..AT5G67630	Cluster_41001	698.266624312	5.51271098751	Cluster_087881	698.266929221	5.53793293976
NA	NA		NA	NA		82	5.6728077765793	AT1G66860..AT1G68480	Cluster_41001	698.266624312	5.51271098751	Cluster_087881	698.266929221	5.53793293976
NA	NA		NA	NA		318	5.44323602321763	AT4G19330..AT4G20520	Cluster_41001	698.266624312	5.51271098751	Cluster_087881	698.266929221	5.53793293976
NA	NA		NA	NA		225	6.73017557920728	AT3G15640..AT3G22231	Cluster_41001	698.266624312	5.51271098751	Cluster_087881	698.266929221	5.53793293976
NA	NA		NA	NA		320	5.9409745034563	AT4G22300..AT4G27180	Cluster_41001	698.266624312	5.51271098751	Cluster_087881	698.266929221	5.53793293976
NA	NA		NA	NA		401	5.54409000137017	AT5G50700..AT5G53410	Cluster_41001	698.266624312	5.51271098751	Cluster_087881	698.266929221	5.53793293976
NA	NA		NA	NA		277	5.50923204804826	AT4G04010..AT4G05130	Cluster_41001	698.266624312	5.51271098751	Cluster_087881	698.266929221	5.53793293976
NA	NA		NA	NA		398	5.45736825958386	AT5G43518..AT5G45500	Cluster_41001	698.266624312	5.51271098751	Cluster_087881	698.266929221	5.53793293976
NA	NA		NA	NA		274	5.30214392004073	AT4G00005..AT4G01950	Cluster_41001	698.266624312	5.51271098751	Cluster_087881	698.266929221	5.53793293976
NA	NA		NA	NA		313	5.53144424541108	AT4G10500..AT4G13255	Cluster_41001	698.266624312	5.51271098751	Cluster_087881	698.266929221	5.53793293976
NA	NA		NA	NA		275	5.3830669287597	AT4G01960..AT4G03760	Cluster_41001	698.266624312	5.51271098751	Cluster_087881	698.266929221	5.53793293976
NA	NA		NA	NA		27	7.5223157834026	AT1G30825..AT1G31990	Cluster_41003	698.28126203	7.63530922198	Cluster_087877	698.282802515	7.62415528408
NA	NA		NA	NA		390	6.3312881341126	AT5G35200..AT5G35640	Cluster_41003	698.28126203	7.63530922198	Cluster_087877	698.282802515	7.62415528408
NA	NA		NA	NA		228	6.06763072248156	AT3G23530..AT3G24380	Cluster_41003	698.28126203	7.63530922198	Cluster_087877	698.282802515	7.62415528408
NA	NA		NA	NA		393	6.74198244340822	AT5G36870..AT5G38000	Cluster_41003	698.28126203	7.63530922198	Cluster_087877	698.282802515	7.62415528408
NA	NA		NA	NA		412	5.80927245244831	AT5G65800..AT5G66940	Cluster_41003	698.28126203	7.63530922198	Cluster_087877	698.282802515	7.62415528408
NA	NA		NA	NA		22	5.41949312056109	AT1G25784..AT1G26960	Cluster_41003	698.28126203	7.63530922198	Cluster_087877	698.282802515	7.62415528408
NA	NA		NA	NA		398	5.57415934332333	AT5G43518..AT5G45500	Cluster_41003	698.28126203	7.63530922198	Cluster_087877	698.282802515	7.62415528408
NA	NA		NA	NA		313	5.35739248324031	AT4G10500..AT4G13255	Cluster_41003	698.28126203	7.63530922198	Cluster_087877	698.282802515	7.62415528408
NA	NA		NA	NA		225	5.36896636009042	AT3G15640..AT3G22231	Cluster_41003	698.28126203	7.63530922198	Cluster_087877	698.282802515	7.62415528408
61	5.81956238183212	AT1G63410..AT1G66570	NA	NA		NA	NA		Cluster_41004	698.289074499	13.5647218222	Cluster_087882	698.289613309	13.4961952209
NA	NA		316	6.15068139106446	AT4G09820..AT4G12260	NA	NA		Cluster_41004	698.289074499	13.5647218222	Cluster_087882	698.289613309	13.4961952209
NA	NA		NA	NA		397	6.98429141276486	AT5G42600..AT5G43513	Cluster_41004	698.289074499	13.5647218222	Cluster_087882	698.289613309	13.4961952209
NA	NA		NA	NA		354	5.98504486572628	AT5G27810..AT5G28335	Cluster_41004	698.289074499	13.5647218222	Cluster_087882	698.289613309	13.4961952209
NA	NA		NA	NA		82	5.6011312102221	AT1G66860..AT1G68480	Cluster_41004	698.289074499	13.5647218222	Cluster_087882	698.289613309	13.4961952209
NA	NA		NA	NA		347	6.25653810180964	AT5G17550..AT5G22490	Cluster_41004	698.289074499	13.5647218222	Cluster_087882	698.289613309	13.4961952209
NA	NA		NA	NA		315	5.79546806620712	AT4G13455..AT4G16890	Cluster_41004	698.289074499	13.5647218222	Cluster_087882	698.289613309	13.4961952209
NA	NA		NA	NA		225	5.93617535503785	AT3G15640..AT3G22231	Cluster_41004	698.289074499	13.5647218222	Cluster_087882	698.289613309	13.4961952209
NA	NA		NA	NA		320	5.30567977225022	AT4G22300..AT4G27180	Cluster_41004	698.289074499	13.5647218222	Cluster_087882	698.289613309	13.4961952209
153	5.39179303675163	AT3G01015..AT3G06483	NA	NA		NA	NA		Cluster_41011	698.733953952	10.4315121318	Cluster_008447	698.741889219	10.496768384
159	5.31033620340245	AT3G13430..AT3G22231	NA	NA		NA	NA		Cluster_41011	698.733953952	10.4315121318	Cluster_008447	698.741889219	10.496768384
NA	NA		NA	NA		231	5.4749006941193	AT3G26240..AT3G26800	Cluster_41011	698.733953952	10.4315121318	Cluster_008447	698.741889219	10.496768384
217	5.43208325278677	AT4G07770..AT4G07780	NA	NA		NA	NA		Cluster_41035	699.115106893	5.54127410158	Cluster_087921	699.120013661	5.55471089921
252	7.91860946225509	AT5G26580..AT5G28335	NA	NA		NA	NA		Cluster_41035	699.115106893	5.54127410158	Cluster_087921	699.120013661	5.55471089921
14	6.00822538325194	AT1G19310..AT1G21830	NA	NA		NA	NA		Cluster_41035	699.115106893	5.54127410158	Cluster_087921	699.120013661	5.55471089921
NA	NA		3	5.71449216137958	AT1G02080..AT1G03040	NA	NA		Cluster_41035	699.115106893	5.54127410158	Cluster_087921	699.120013661	5.55471089921
NA	NA		132	5.6680733423137	AT2G10470..AT2G11005	NA	NA		Cluster_41035	699.115106893	5.54127410158	Cluster_087921	699.120013661	5.55471089921
NA	NA		92	5.55331832388927	AT1G70990..AT1G72910	NA	NA		Cluster_41035	699.115106893	5.54127410158	Cluster_087921	699.120013661	5.55471089921
NA	NA		234	5.36401148981061	AT3G26530..AT3G29110	NA	NA		Cluster_41035	699.115106893	5.54127410158	Cluster_087921	699.120013661	5.55471089921
NA	NA		401	5.68484347265975	AT5G41610..AT5G45230	NA	NA		Cluster_41035	699.115106893	5.54127410158	Cluster_087921	699.120013661	5.55471089921
NA	NA		316	5.39497058533446	AT4G09820..AT4G12260	NA	NA		Cluster_41035	699.115106893	5.54127410158	Cluster_087921	699.120013661	5.55471089921
269	7.21330723496307	AT5G32433..AT5G32481	NA	NA		NA	NA		Cluster_41038	699.117065786	7.22534708373	Cluster_087929	699.11745765	7.40125003551
125	8.93856657728491	AT2G25160..AT2G26692	NA	NA		NA	NA		Cluster_41038	699.117065786	7.22534708373	Cluster_087929	699.11745765	7.40125003551
63	7.16373677451179	AT1G66860..AT1G68480	NA	NA		NA	NA		Cluster_41038	699.117065786	7.22534708373	Cluster_087929	699.11745765	7.40125003551
64	5.31771095609692	AT1G68490..AT1G68710	NA	NA		NA	NA		Cluster_41038	699.117065786	7.22534708373	Cluster_087929	699.11745765	7.40125003551
181	5.68291300100583	AT3G42047..AT3G42252	NA	NA		NA	NA		Cluster_41038	699.117065786	7.22534708373	Cluster_087929	699.11745765	7.40125003551
164	5.58592270817485	AT3G27710..AT3G28300	NA	NA		NA	NA		Cluster_41038	699.117065786	7.22534708373	Cluster_087929	699.11745765	7.40125003551
291	6.42621960776846	AT5G50700..AT5G54510	NA	NA		NA	NA		Cluster_41038	699.117065786	7.22534708373	Cluster_087929	699.11745765	7.40125003551
16	5.84796114171927	AT1G21900..AT1G24793	NA	NA		NA	NA		Cluster_41038	699.117065786	7.22534708373	Cluster_087929	699.11745765	7.40125003551
250	9.40108766904134	AT5G15540..AT5G25160	NA	NA		346	8.35606532643171	AT5G15690..AT5G17540	Cluster_41038	699.117065786	7.22534708373	Cluster_087929	699.11745765	7.40125003551
250	9.40108766904134	AT5G15540..AT5G25160	NA	NA		349	5.51510780520609	AT5G22600..AT5G24530	Cluster_41038	699.117065786	7.22534708373	Cluster_087929	699.11745765	7.40125003551
245	5.39744077435607	AT5G02940..AT5G05760	NA	NA		NA	NA		Cluster_41038	699.117065786	7.22534708373	Cluster_087929	699.11745765	7.40125003551
75	5.45468615802422	AT1G77480..AT1G81001	NA	NA		NA	NA		Cluster_41038	699.117065786	7.22534708373	Cluster_087929	699.11745765	7.40125003551
288	7.12510111804295	AT5G39185..AT5G48790	NA	NA		NA	NA		Cluster_41038	699.117065786	7.22534708373	Cluster_087929	699.11745765	7.40125003551
228	5.59956533704161	AT4G16900..AT4G19220	NA	NA		NA	NA		Cluster_41038	699.117065786	7.22534708373	Cluster_087929	699.11745765	7.40125003551
160	5.6843112333658	AT3G22237..AT3G25700	NA	NA		NA	NA		Cluster_41038	699.117065786	7.22534708373	Cluster_087929	699.11745765	7.40125003551
20	5.31651498163883	AT1G30825..AT1G34805	NA	NA		NA	NA		Cluster_41038	699.117065786	7.22534708373	Cluster_087929	699.11745765	7.40125003551
NA	NA		220	5.56908321110262	AT3G03860..AT3G05430	216	6.05576143210937	AT3G04717..AT3G06483	Cluster_41038	699.117065786	7.22534708373	Cluster_087929	699.11745765	7.40125003551
NA	NA		NA	NA		71	5.48896550222266	AT1G53900..AT1G54280	Cluster_41038	699.117065786	7.22534708373	Cluster_087929	699.11745765	7.40125003551
NA	NA		NA	NA		132	5.76772554430067	AT2G11420..AT2G12120	Cluster_41038	699.117065786	7.22534708373	Cluster_087929	699.11745765	7.40125003551
NA	NA		NA	NA		2	5.56864477299509	AT1G01040..AT1G02205	Cluster_41038	699.117065786	7.22534708373	Cluster_087929	699.11745765	7.40125003551
NA	NA		NA	NA		268	5.76535399472516	AT3G54680..AT3G60110	Cluster_41038	699.117065786	7.22534708373	Cluster_087929	699.11745765	7.40125003551
248	10.0714961781273	AT5G07230..AT5G14500	NA	NA		NA	NA		Cluster_41039	699.11619247	7.48104735729	Cluster_087930	699.117659981	7.6183734091
161	6.47610211414341	AT3G25710..AT3G26525	NA	NA		NA	NA		Cluster_41039	699.11619247	7.48104735729	Cluster_087930	699.117659981	7.6183734091
242	6.32825489550954	AT4G35280..AT4G37790	NA	NA		NA	NA		Cluster_41039	699.11619247	7.48104735729	Cluster_087930	699.117659981	7.6183734091
165	6.11890583151414	AT3G28310..AT3G29110	NA	NA		NA	NA		Cluster_41039	699.11619247	7.48104735729	Cluster_087930	699.117659981	7.6183734091
295	6.92368276776088	AT5G62690..AT5G67630	NA	NA		NA	NA		Cluster_41039	699.11619247	7.48104735729	Cluster_087930	699.117659981	7.6183734091
160	6.38204198933775	AT3G22237..AT3G25700	NA	NA		229	5.96608840650052	AT3G24385..AT3G25700	Cluster_41039	699.11619247	7.48104735729	Cluster_087930	699.117659981	7.6183734091
51	5.58964091839318	AT1G47250..AT1G49190	NA	NA		NA	NA		Cluster_41039	699.11619247	7.48104735729	Cluster_087930	699.117659981	7.6183734091
NA	NA		275	6.00677791769324	AT4G00180..AT4G03695	NA	NA		Cluster_41039	699.11619247	7.48104735729	Cluster_087930	699.117659981	7.6183734091
288	9.929739276573	AT5G39185..AT5G48790	405	6.15544733709748	AT5G47690..AT5G48790	NA	NA		Cluster_41040	699.123548761	4.32004965961	Cluster_087934	699.124435576	4.60942562364
16	6.44635209380321	AT1G21900..AT1G24793	NA	NA		NA	NA		Cluster_41040	699.123548761	4.32004965961	Cluster_087934	699.124435576	4.60942562364
159	5.6131605445279	AT3G13430..AT3G22231	NA	NA		225	6.98537023534763	AT3G15640..AT3G22231	Cluster_41040	699.123548761	4.32004965961	Cluster_087934	699.124435576	4.60942562364
NA	NA		NA	NA		138	6.50915898838929	AT2G13980..AT2G14100	Cluster_41040	699.123548761	4.32004965961	Cluster_087934	699.124435576	4.60942562364
NA	NA		NA	NA		25	7.64750581828331	AT1G27580..AT1G28770	Cluster_41040	699.123548761	4.32004965961	Cluster_087934	699.124435576	4.60942562364
NA	NA		NA	NA		259	8.03896664642231	AT3G43574..AT3G44540	Cluster_41040	699.123548761	4.32004965961	Cluster_087934	699.124435576	4.60942562364
NA	NA		NA	NA		263	7.60316062455427	AT3G47270..AT3G48200	Cluster_41040	699.123548761	4.32004965961	Cluster_087934	699.124435576	4.60942562364
NA	NA		NA	NA		87	6.90228934251075	AT1G69150..AT1G69960	Cluster_41040	699.123548761	4.32004965961	Cluster_087934	699.124435576	4.60942562364
NA	NA		NA	NA		91	7.1535027262846	AT1G73690..AT1G75230	Cluster_41040	699.123548761	4.32004965961	Cluster_087934	699.124435576	4.60942562364
NA	NA		NA	NA		211	7.2514630479176	AT2G46830..AT2G48150	Cluster_41040	699.123548761	4.32004965961	Cluster_087934	699.124435576	4.60942562364
NA	NA		NA	NA		312	7.20885153060352	AT4G09820..AT4G10490	Cluster_41040	699.123548761	4.32004965961	Cluster_087934	699.124435576	4.60942562364
NA	NA		NA	NA		69	7.09195090418109	AT1G52950..AT1G53720	Cluster_41040	699.123548761	4.32004965961	Cluster_087934	699.124435576	4.60942562364
NA	NA		NA	NA		2	6.63302585236812	AT1G01040..AT1G02205	Cluster_41040	699.123548761	4.32004965961	Cluster_087934	699.124435576	4.60942562364
NA	NA		NA	NA		313	7.65883673923437	AT4G10500..AT4G13255	Cluster_41040	699.123548761	4.32004965961	Cluster_087934	699.124435576	4.60942562364
NA	NA		NA	NA		90	7.26927300123314	AT1G70590..AT1G73680	Cluster_41040	699.123548761	4.32004965961	Cluster_087934	699.124435576	4.60942562364
NA	NA		NA	NA		59	5.32609439366446	AT1G44890..AT1G45190	Cluster_41040	699.123548761	4.32004965961	Cluster_087934	699.124435576	4.60942562364
NA	NA		NA	NA		33	5.49189298555819	AT1G36550..AT1G37120	Cluster_41040	699.123548761	4.32004965961	Cluster_087934	699.124435576	4.60942562364
NA	NA		NA	NA		355	5.46045891405544	AT5G28400..AT5G28845	Cluster_41040	699.123548761	4.32004965961	Cluster_087934	699.124435576	4.60942562364
NA	NA		NA	NA		78	5.68565989374755	AT1G60060..AT1G61370	Cluster_41040	699.123548761	4.32004965961	Cluster_087934	699.124435576	4.60942562364
NA	NA		NA	NA		343	6.31363786961754	AT5G07740..AT5G13170	Cluster_41040	699.123548761	4.32004965961	Cluster_087934	699.124435576	4.60942562364
NA	NA		NA	NA		265	5.83699074983288	AT3G48235..AT3G51830	Cluster_41040	699.123548761	4.32004965961	Cluster_087934	699.124435576	4.60942562364
NA	NA		NA	NA		273	5.59190886274785	AT3G61028..AT3G63530	Cluster_41040	699.123548761	4.32004965961	Cluster_087934	699.124435576	4.60942562364
NA	NA		NA	NA		315	6.14594371521455	AT4G13455..AT4G16890	Cluster_41040	699.123548761	4.32004965961	Cluster_087934	699.124435576	4.60942562364
NA	NA		NA	NA		256	5.47461316509837	AT3G42510..AT3G43357	Cluster_41040	699.123548761	4.32004965961	Cluster_087934	699.124435576	4.60942562364
NA	NA		NA	NA		349	5.36101226107496	AT5G22600..AT5G24530	Cluster_41040	699.123548761	4.32004965961	Cluster_087934	699.124435576	4.60942562364
160	5.6573752552688	AT3G22237..AT3G25700	NA	NA		NA	NA		Cluster_41041	699.19029325	0.710173045001	Cluster_087947	699.187770536	0.737254366014
250	5.33805252870047	AT5G15540..AT5G25160	NA	NA		NA	NA		Cluster_41041	699.19029325	0.710173045001	Cluster_087947	699.187770536	0.737254366014
NA	NA		NA	NA		196	5.56839818458843	AT2G38530..AT2G39180	Cluster_41041	699.19029325	0.710173045001	Cluster_087947	699.187770536	0.737254366014
NA	NA		NA	NA		192	5.82653335761067	AT2G36690..AT2G37950	Cluster_41041	699.19029325	0.710173045001	Cluster_087947	699.187770536	0.737254366014
NA	NA		NA	NA		234	5.74707555556706	AT3G28310..AT3G28857	Cluster_41041	699.19029325	0.710173045001	Cluster_087947	699.187770536	0.737254366014
NA	NA		NA	NA		19	5.665761657772	AT1G20070..AT1G21950	Cluster_41041	699.19029325	0.710173045001	Cluster_087947	699.187770536	0.737254366014
250	5.72564615333577	AT5G15540..AT5G25160	NA	NA		NA	NA		Cluster_41042	699.200823586	0.839690361263	Cluster_087949	699.201984	0.872839066349
NA	NA		275	7.07042232518359	AT4G00180..AT4G03695	NA	NA		Cluster_41042	699.200823586	0.839690361263	Cluster_087949	699.201984	0.872839066349
NA	NA		NA	NA		337	7.24305142289105	AT5G01010..AT5G01445	Cluster_41042	699.200823586	0.839690361263	Cluster_087949	699.201984	0.872839066349
NA	NA		NA	NA		392	5.70042608827294	AT5G35950..AT5G36340	Cluster_41042	699.200823586	0.839690361263	Cluster_087949	699.201984	0.872839066349
NA	NA		NA	NA		200	5.60128366348499	AT2G41220..AT2G41900	Cluster_41042	699.200823586	0.839690361263	Cluster_087949	699.201984	0.872839066349
NA	NA		NA	NA		87	5.50528698812074	AT1G69150..AT1G69960	Cluster_41042	699.200823586	0.839690361263	Cluster_087949	699.201984	0.872839066349
NA	NA		NA	NA		14	5.53991100950385	AT1G15470..AT1G16620	Cluster_41042	699.200823586	0.839690361263	Cluster_087949	699.201984	0.872839066349
NA	NA		NA	NA		397	5.46126238022466	AT5G42600..AT5G43513	Cluster_41042	699.200823586	0.839690361263	Cluster_087949	699.201984	0.872839066349
NA	NA		NA	NA		56	5.46285744518613	AT1G43310..AT1G43745	Cluster_41044	699.265090681	9.97925653518	Cluster_087957	699.264937766	10.1937399931
NA	NA		NA	NA		80	5.60075956631189	AT1G61490..AT1G63030	Cluster_41044	699.265090681	9.97925653518	Cluster_087957	699.264937766	10.1937399931
NA	NA		NA	NA		315	6.54073104282504	AT4G13455..AT4G16890	Cluster_41044	699.265090681	9.97925653518	Cluster_087957	699.264937766	10.1937399931
112	5.66016962968636	AT2G15930..AT2G16120	NA	NA		NA	NA		Cluster_41048	699.2510245	4.29705283228	Cluster_087976	699.250612579	4.37483104616
188	5.54570830955503	AT3G54600..AT3G61020	265	5.92126229062439	AT3G54620..AT3G55254	268	6.35808652378166	AT3G54680..AT3G60110	Cluster_41048	699.2510245	4.29705283228	Cluster_087976	699.250612579	4.37483104616
NA	NA		234	5.77191752442502	AT3G26530..AT3G29110	NA	NA		Cluster_41048	699.2510245	4.29705283228	Cluster_087976	699.250612579	4.37483104616
235	6.48262801368465	AT4G28540..AT4G28970	NA	NA		NA	NA		Cluster_41052	699.379922376	14.0897609179	Cluster_087988	699.38037183	13.9981661935
61	8.10833867610316	AT1G63410..AT1G66570	NA	NA		81	6.17391786372804	AT1G63050..AT1G66850	Cluster_41052	699.379922376	14.0897609179	Cluster_087988	699.38037183	13.9981661935
7	7.22749216607008	AT1G04110..AT1G08090	NA	NA		NA	NA		Cluster_41052	699.379922376	14.0897609179	Cluster_087988	699.38037183	13.9981661935
23	6.18325488458347	AT1G35530..AT1G36530	NA	NA		NA	NA		Cluster_41052	699.379922376	14.0897609179	Cluster_087988	699.38037183	13.9981661935
245	5.5461913722102	AT5G02940..AT5G05760	NA	NA		NA	NA		Cluster_41052	699.379922376	14.0897609179	Cluster_087988	699.38037183	13.9981661935
252	5.31587750739119	AT5G26580..AT5G28335	NA	NA		NA	NA		Cluster_41052	699.379922376	14.0897609179	Cluster_087988	699.38037183	13.9981661935
NA	NA		103	6.3409884108065	AT1G80460..AT1G80670	NA	NA		Cluster_41052	699.379922376	14.0897609179	Cluster_087988	699.38037183	13.9981661935
NA	NA		132	6.3527499111531	AT2G10470..AT2G11005	NA	NA		Cluster_41052	699.379922376	14.0897609179	Cluster_087988	699.38037183	13.9981661935
NA	NA		78	6.0622533605977	AT1G60060..AT1G60995	NA	NA		Cluster_41052	699.379922376	14.0897609179	Cluster_087988	699.38037183	13.9981661935
NA	NA		205	5.35534811682427	AT2G38530..AT2G39180	NA	NA		Cluster_41052	699.379922376	14.0897609179	Cluster_087988	699.38037183	13.9981661935
NA	NA		156	5.75944916868876	AT2G16955..AT2G19170	153	6.15116791898815	AT2G16540..AT2G20190	Cluster_41052	699.379922376	14.0897609179	Cluster_087988	699.38037183	13.9981661935
NA	NA		210	5.33618974244081	AT2G43500..AT2G45800	NA	NA		Cluster_41052	699.379922376	14.0897609179	Cluster_087988	699.38037183	13.9981661935
NA	NA		233	5.30075466566742	AT3G23530..AT3G26525	229	5.65797072180619	AT3G24385..AT3G25700	Cluster_41052	699.379922376	14.0897609179	Cluster_087988	699.38037183	13.9981661935
NA	NA		275	5.84169154849123	AT4G00180..AT4G03695	NA	NA		Cluster_41052	699.379922376	14.0897609179	Cluster_087988	699.38037183	13.9981661935
NA	NA		351	5.48671692041674	AT5G17560..AT5G22590	347	7.65168365083744	AT5G17550..AT5G22490	Cluster_41052	699.379922376	14.0897609179	Cluster_087988	699.38037183	13.9981661935
NA	NA		NA	NA		111	7.00365194973151	AT2G05890..AT2G06430	Cluster_41052	699.379922376	14.0897609179	Cluster_087988	699.38037183	13.9981661935
NA	NA		NA	NA		324	6.65172163218942	AT4G28980..AT4G29690	Cluster_41052	699.379922376	14.0897609179	Cluster_087988	699.38037183	13.9981661935
NA	NA		NA	NA		103	6.85946543536568	AT2G01680..AT2G02061	Cluster_41052	699.379922376	14.0897609179	Cluster_087988	699.38037183	13.9981661935
NA	NA		NA	NA		333	6.51369354572591	AT4G37110..AT4G37750	Cluster_41052	699.379922376	14.0897609179	Cluster_087988	699.38037183	13.9981661935
NA	NA		NA	NA		256	7.48122161140075	AT3G42510..AT3G43357	Cluster_41052	699.379922376	14.0897609179	Cluster_087988	699.38037183	13.9981661935
NA	NA		NA	NA		412	6.43509220427978	AT5G65800..AT5G66940	Cluster_41052	699.379922376	14.0897609179	Cluster_087988	699.38037183	13.9981661935
NA	NA		NA	NA		57	5.54114957099904	AT1G43750..AT1G44010	Cluster_41052	699.379922376	14.0897609179	Cluster_087988	699.38037183	13.9981661935
NA	NA		NA	NA		132	5.82131659383308	AT2G11420..AT2G12120	Cluster_41052	699.379922376	14.0897609179	Cluster_087988	699.38037183	13.9981661935
NA	NA		NA	NA		411	5.86663083588894	AT5G64490..AT5G65790	Cluster_41052	699.379922376	14.0897609179	Cluster_087988	699.38037183	13.9981661935
NA	NA		NA	NA		343	6.64464087141984	AT5G07740..AT5G13170	Cluster_41052	699.379922376	14.0897609179	Cluster_087988	699.38037183	13.9981661935
NA	NA		NA	NA		13	6.28219746761617	AT1G11592..AT1G15460	Cluster_41052	699.379922376	14.0897609179	Cluster_087988	699.38037183	13.9981661935
NA	NA		NA	NA		320	6.54700257800422	AT4G22300..AT4G27180	Cluster_41052	699.379922376	14.0897609179	Cluster_087988	699.38037183	13.9981661935
NA	NA		NA	NA		349	7.14025073970512	AT5G22600..AT5G24530	Cluster_41052	699.379922376	14.0897609179	Cluster_087988	699.38037183	13.9981661935
NA	NA		NA	NA		90	6.00999448407613	AT1G70590..AT1G73680	Cluster_41052	699.379922376	14.0897609179	Cluster_087988	699.38037183	13.9981661935
NA	NA		NA	NA		401	5.54439663413163	AT5G50700..AT5G53410	Cluster_41052	699.379922376	14.0897609179	Cluster_087988	699.38037183	13.9981661935
293	11.3467241409598	AT5G55896..AT5G57123	NA	NA		NA	NA		Cluster_41066	699.739497404	4.63840019359	Cluster_088015	699.739537096	4.9254424542
286	10.0554154221905	AT5G38005..AT5G39095	NA	NA		NA	NA		Cluster_41066	699.739497404	4.63840019359	Cluster_088015	699.739537096	4.9254424542
74	8.01947745739202	AT1G76820..AT1G77420	NA	NA		NA	NA		Cluster_41066	699.739497404	4.63840019359	Cluster_088015	699.739537096	4.9254424542
139	7.53285314213848	AT2G31140..AT2G33880	197	7.5693986379692	AT2G31550..AT2G33880	NA	NA		Cluster_41066	699.739497404	4.63840019359	Cluster_088015	699.739537096	4.9254424542
153	8.12277934098228	AT3G01015..AT3G06483	NA	NA		NA	NA		Cluster_41066	699.739497404	4.63840019359	Cluster_088015	699.739537096	4.9254424542
191	6.50934302935611	AT4G03800..AT4G04390	278	5.82502537046935	AT4G03811..AT4G04393	NA	NA		Cluster_41066	699.739497404	4.63840019359	Cluster_088015	699.739537096	4.9254424542
232	5.43365936476177	AT4G27210..AT4G27890	NA	NA		NA	NA		Cluster_41066	699.739497404	4.63840019359	Cluster_088015	699.739537096	4.9254424542
54	6.23948533348246	AT1G52120..AT1G53880	NA	NA		NA	NA		Cluster_41066	699.739497404	4.63840019359	Cluster_088015	699.739537096	4.9254424542
145	5.95102788845996	AT2G35960..AT2G39180	NA	NA		NA	NA		Cluster_41066	699.739497404	4.63840019359	Cluster_088015	699.739537096	4.9254424542
8	5.96421613858945	AT1G08110..AT1G12420	14	6.99474967855481	AT1G10585..AT1G12420	NA	NA		Cluster_41066	699.739497404	4.63840019359	Cluster_088015	699.739537096	4.9254424542
288	7.89251432953424	AT5G39185..AT5G48790	NA	NA		NA	NA		Cluster_41066	699.739497404	4.63840019359	Cluster_088015	699.739537096	4.9254424542
295	6.26674777123437	AT5G62690..AT5G67630	NA	NA		NA	NA		Cluster_41066	699.739497404	4.63840019359	Cluster_088015	699.739537096	4.9254424542
294	5.94399839096646	AT5G57126..AT5G62680	NA	NA		NA	NA		Cluster_41066	699.739497404	4.63840019359	Cluster_088015	699.739537096	4.9254424542
NA	NA		23	8.70485732880334	AT1G21940..AT1G22490	NA	NA		Cluster_41066	699.739497404	4.63840019359	Cluster_088015	699.739537096	4.9254424542
NA	NA		113	6.6081775227921	AT2G03955..AT2G04160	NA	NA		Cluster_41066	699.739497404	4.63840019359	Cluster_088015	699.739537096	4.9254424542
NA	NA		46	5.79860911326527	AT1G41746..AT1G41795	NA	NA		Cluster_41066	699.739497404	4.63840019359	Cluster_088015	699.739537096	4.9254424542
NA	NA		167	7.14299286466332	AT2G22770..AT2G23000	NA	NA		Cluster_41066	699.739497404	4.63840019359	Cluster_088015	699.739537096	4.9254424542
NA	NA		353	7.84820584632187	AT5G25190..AT5G26620	NA	NA		Cluster_41066	699.739497404	4.63840019359	Cluster_088015	699.739537096	4.9254424542
NA	NA		279	8.32194435718673	AT4G04394..AT4G05130	NA	NA		Cluster_41066	699.739497404	4.63840019359	Cluster_088015	699.739537096	4.9254424542
NA	NA		82	7.20605162657545	AT1G62975..AT1G63680	NA	NA		Cluster_41066	699.739497404	4.63840019359	Cluster_088015	699.739537096	4.9254424542
NA	NA		65	7.51450097240824	AT1G49320..AT1G50760	NA	NA		Cluster_41066	699.739497404	4.63840019359	Cluster_088015	699.739537096	4.9254424542
NA	NA		189	5.5102950385109	AT2G29610..AT2G29830	NA	NA		Cluster_41066	699.739497404	4.63840019359	Cluster_088015	699.739537096	4.9254424542
NA	NA		81	7.0148619501655	AT1G62355..AT1G62970	NA	NA		Cluster_41066	699.739497404	4.63840019359	Cluster_088015	699.739537096	4.9254424542
NA	NA		90	5.91386912072705	AT1G70000..AT1G70370	NA	NA		Cluster_41066	699.739497404	4.63840019359	Cluster_088015	699.739537096	4.9254424542
NA	NA		208	7.09877783065196	AT2G40780..AT2G41890	NA	NA		Cluster_41066	699.739497404	4.63840019359	Cluster_088015	699.739537096	4.9254424542
NA	NA		336	6.10385639751791	AT4G30470..AT4G31000	NA	NA		Cluster_41066	699.739497404	4.63840019359	Cluster_088015	699.739537096	4.9254424542
NA	NA		317	6.73739831473388	AT4G12270..AT4G13255	NA	NA		Cluster_41066	699.739497404	4.63840019359	Cluster_088015	699.739537096	4.9254424542
NA	NA		322	6.4058911793273	AT4G19320..AT4G20510	NA	NA		Cluster_41066	699.739497404	4.63840019359	Cluster_088015	699.739537096	4.9254424542
NA	NA		83	7.29888191604679	AT1G63690..AT1G66390	NA	NA		Cluster_41066	699.739497404	4.63840019359	Cluster_088015	699.739537096	4.9254424542
NA	NA		114	5.77792286703362	AT2G04170..AT2G04970	NA	NA		Cluster_41066	699.739497404	4.63840019359	Cluster_088015	699.739537096	4.9254424542
NA	NA		230	7.00473823036796	AT3G19960..AT3G22231	NA	NA		Cluster_41066	699.739497404	4.63840019359	Cluster_088015	699.739537096	4.9254424542
NA	NA		75	6.04639014831845	AT1G55152..AT1G56860	NA	NA		Cluster_41066	699.739497404	4.63840019359	Cluster_088015	699.739537096	4.9254424542
NA	NA		76	5.64179511870812	AT1G57360..AT1G58766	NA	NA		Cluster_41066	699.739497404	4.63840019359	Cluster_088015	699.739537096	4.9254424542
NA	NA		86	6.07686056392942	AT1G66860..AT1G68480	NA	NA		Cluster_41066	699.739497404	4.63840019359	Cluster_088015	699.739537096	4.9254424542
NA	NA		258	5.78885461461316	AT3G45140..AT3G46340	262	5.42178527011963	AT3G45350..AT3G47240	Cluster_41066	699.739497404	4.63840019359	Cluster_088015	699.739537096	4.9254424542
NA	NA		207	5.59137644010386	AT2G39220..AT2G40770	NA	NA		Cluster_41066	699.739497404	4.63840019359	Cluster_088015	699.739537096	4.9254424542
NA	NA		345	7.7904907956122	AT5G01010..AT5G05700	NA	NA		Cluster_41066	699.739497404	4.63840019359	Cluster_088015	699.739537096	4.9254424542
NA	NA		259	5.95883432694571	AT3G46370..AT3G48185	NA	NA		Cluster_41066	699.739497404	4.63840019359	Cluster_088015	699.739537096	4.9254424542
NA	NA		156	6.40130261049413	AT2G16955..AT2G19170	NA	NA		Cluster_41066	699.739497404	4.63840019359	Cluster_088015	699.739537096	4.9254424542
NA	NA		255	5.43457680144274	AT3G43625..AT3G44425	NA	NA		Cluster_41066	699.739497404	4.63840019359	Cluster_088015	699.739537096	4.9254424542
NA	NA		350	5.55614462561008	AT5G15700..AT5G17540	NA	NA		Cluster_41066	699.739497404	4.63840019359	Cluster_088015	699.739537096	4.9254424542
NA	NA		352	9.57390571023487	AT5G22600..AT5G25180	NA	NA		Cluster_41066	699.739497404	4.63840019359	Cluster_088015	699.739537096	4.9254424542
NA	NA		348	5.79111497675251	AT5G12060..AT5G15530	NA	NA		Cluster_41066	699.739497404	4.63840019359	Cluster_088015	699.739537096	4.9254424542
NA	NA		234	5.69765741741829	AT3G26530..AT3G29110	NA	NA		Cluster_41066	699.739497404	4.63840019359	Cluster_088015	699.739537096	4.9254424542
NA	NA		409	5.41434513812812	AT5G50700..AT5G53500	NA	NA		Cluster_41066	699.739497404	4.63840019359	Cluster_088015	699.739537096	4.9254424542
NA	NA		347	5.48547836772322	AT5G06180..AT5G12050	NA	NA		Cluster_41066	699.739497404	4.63840019359	Cluster_088015	699.739537096	4.9254424542
NA	NA		351	5.84148309457287	AT5G17560..AT5G22590	NA	NA		Cluster_41066	699.739497404	4.63840019359	Cluster_088015	699.739537096	4.9254424542
NA	NA		229	5.59100996569414	AT3G13420..AT3G19950	NA	NA		Cluster_41066	699.739497404	4.63840019359	Cluster_088015	699.739537096	4.9254424542
NA	NA		NA	NA		103	6.03992738028734	AT2G01680..AT2G02061	Cluster_41066	699.739497404	4.63840019359	Cluster_088015	699.739537096	4.9254424542
NA	NA		NA	NA		28	6.77998911584088	AT1G31983..AT1G33930	Cluster_41066	699.739497404	4.63840019359	Cluster_088015	699.739537096	4.9254424542
NA	NA		NA	NA		107	5.67376755760331	AT2G03110..AT2G03938	Cluster_41066	699.739497404	4.63840019359	Cluster_088015	699.739537096	4.9254424542
NA	NA		NA	NA		167	5.69447649194624	AT2G25790..AT2G27230	Cluster_41066	699.739497404	4.63840019359	Cluster_088015	699.739537096	4.9254424542
NA	NA		NA	NA		275	5.56371497427421	AT4G01960..AT4G03760	Cluster_41066	699.739497404	4.63840019359	Cluster_088015	699.739537096	4.9254424542
239	6.66396875248595	AT4G30290..AT4G32212	NA	NA		NA	NA		Cluster_41067	699.750375144	14.9410728346	Cluster_088004	699.744871381	14.8236872282
282	5.4865593922889	AT5G35650..AT5G36075	NA	NA		NA	NA		Cluster_41067	699.750375144	14.9410728346	Cluster_088004	699.744871381	14.8236872282
63	6.12549444342037	AT1G66860..AT1G68480	NA	NA		NA	NA		Cluster_41067	699.750375144	14.9410728346	Cluster_088004	699.744871381	14.8236872282
249	5.50265168894191	AT5G14520..AT5G15530	NA	NA		NA	NA		Cluster_41067	699.750375144	14.9410728346	Cluster_088004	699.744871381	14.8236872282
241	5.99806755702067	AT4G32300..AT4G35270	NA	NA		NA	NA		Cluster_41067	699.750375144	14.9410728346	Cluster_088004	699.744871381	14.8236872282
183	5.31537821194792	AT3G43570..AT3G44720	NA	NA		NA	NA		Cluster_41067	699.750375144	14.9410728346	Cluster_088004	699.744871381	14.8236872282
60	5.36264269772531	AT1G61390..AT1G63400	NA	NA		NA	NA		Cluster_41067	699.750375144	14.9410728346	Cluster_088004	699.744871381	14.8236872282
250	7.04642947162159	AT5G15540..AT5G25160	352	5.68383029384067	AT5G22600..AT5G25180	NA	NA		Cluster_41067	699.750375144	14.9410728346	Cluster_088004	699.744871381	14.8236872282
NA	NA		200	7.13127984379384	AT2G35090..AT2G35570	NA	NA		Cluster_41067	699.750375144	14.9410728346	Cluster_088004	699.744871381	14.8236872282
NA	NA		291	6.90951181788742	AT4G06587..AT4G06624	NA	NA		Cluster_41067	699.750375144	14.9410728346	Cluster_088004	699.744871381	14.8236872282
NA	NA		137	7.62134121646305	AT2G12320..AT2G12500	NA	NA		Cluster_41067	699.750375144	14.9410728346	Cluster_088004	699.744871381	14.8236872282
NA	NA		142	5.3683537751327	AT2G13870..AT2G13970	NA	NA		Cluster_41067	699.750375144	14.9410728346	Cluster_088004	699.744871381	14.8236872282
NA	NA		62	5.88741086259282	AT1G45233..AT1G47240	NA	NA		Cluster_41067	699.750375144	14.9410728346	Cluster_088004	699.744871381	14.8236872282
NA	NA		323	6.04130367487299	AT4G20715..AT4G21362	NA	NA		Cluster_41067	699.750375144	14.9410728346	Cluster_088004	699.744871381	14.8236872282
NA	NA		324	7.21416769041549	AT4G21363..AT4G24540	NA	NA		Cluster_41067	699.750375144	14.9410728346	Cluster_088004	699.744871381	14.8236872282
NA	NA		405	6.76335648183848	AT5G47690..AT5G48790	NA	NA		Cluster_41067	699.750375144	14.9410728346	Cluster_088004	699.744871381	14.8236872282
NA	NA		345	7.00949548486358	AT5G01010..AT5G05700	NA	NA		Cluster_41067	699.750375144	14.9410728346	Cluster_088004	699.744871381	14.8236872282
NA	NA		252	5.36235142896703	AT3G42760..AT3G43357	NA	NA		Cluster_41067	699.750375144	14.9410728346	Cluster_088004	699.744871381	14.8236872282
NA	NA		27	5.74064691256551	AT1G28140..AT1G33900	NA	NA		Cluster_41067	699.750375144	14.9410728346	Cluster_088004	699.744871381	14.8236872282
NA	NA		NA	NA		380	5.71683489563123	AT5G33388..AT5G33424	Cluster_41067	699.750375144	14.9410728346	Cluster_088004	699.744871381	14.8236872282
NA	NA		NA	NA		404	5.30270870728797	AT5G53775..AT5G54510	Cluster_41067	699.750375144	14.9410728346	Cluster_088004	699.744871381	14.8236872282
NA	NA		NA	NA		315	5.4192053862978	AT4G13455..AT4G16890	Cluster_41067	699.750375144	14.9410728346	Cluster_088004	699.744871381	14.8236872282
167	7.15555583363834	AT3G29647..AT3G29780	NA	NA		NA	NA		Cluster_41071	699.805756873	10.6935780542	Cluster_088018	699.803884897	10.9413636227
125	7.32505659312046	AT2G25160..AT2G26692	NA	NA		NA	NA		Cluster_41071	699.805756873	10.6935780542	Cluster_088018	699.803884897	10.9413636227
232	5.46013119365541	AT4G27210..AT4G27890	NA	NA		NA	NA		Cluster_41071	699.805756873	10.6935780542	Cluster_088018	699.803884897	10.9413636227
182	5.54422939624758	AT3G42253..AT3G43566	NA	NA		NA	NA		Cluster_41071	699.805756873	10.6935780542	Cluster_088018	699.803884897	10.9413636227
250	5.48593828238391	AT5G15540..AT5G25160	NA	NA		NA	NA		Cluster_41071	699.805756873	10.6935780542	Cluster_088018	699.803884897	10.9413636227
NA	NA		197	5.76722802958329	AT2G31550..AT2G33880	NA	NA		Cluster_41071	699.805756873	10.6935780542	Cluster_088018	699.803884897	10.9413636227
263	6.18037980052924	AT5G32060..AT5G31980	NA	NA		NA	NA		Cluster_41072	699.9719791	5.88619971358	Cluster_008490	699.980921138	5.95744377538
280	6.56439920694142	AT5G35145..AT5G35190	NA	NA		NA	NA		Cluster_41072	699.9719791	5.88619971358	Cluster_008490	699.980921138	5.95744377538
157	5.85874865625235	AT3G11970..AT3G13110	NA	NA		NA	NA		Cluster_41072	699.9719791	5.88619971358	Cluster_008490	699.980921138	5.95744377538
58	5.78076471467985	AT1G57340..AT1G58766	NA	NA		NA	NA		Cluster_41072	699.9719791	5.88619971358	Cluster_008490	699.980921138	5.95744377538
281	5.50502424205875	AT5G35200..AT5G35630	NA	NA		NA	NA		Cluster_41072	699.9719791	5.88619971358	Cluster_008490	699.980921138	5.95744377538
17	5.41783177742523	AT1G25209..AT1G27150	NA	NA		NA	NA		Cluster_41072	699.9719791	5.88619971358	Cluster_008490	699.980921138	5.95744377538
226	5.78901823163405	AT4G09820..AT4G13255	NA	NA		NA	NA		Cluster_41072	699.9719791	5.88619971358	Cluster_008490	699.980921138	5.95744377538
160	5.35132894283483	AT3G22237..AT3G25700	NA	NA		NA	NA		Cluster_41072	699.9719791	5.88619971358	Cluster_008490	699.980921138	5.95744377538
288	5.33722579270353	AT5G39185..AT5G48790	NA	NA		NA	NA		Cluster_41072	699.9719791	5.88619971358	Cluster_008490	699.980921138	5.95744377538
NA	NA		278	5.72692181465701	AT4G03811..AT4G04393	NA	NA		Cluster_41072	699.9719791	5.88619971358	Cluster_008490	699.980921138	5.95744377538
NA	NA		27	5.66219533638598	AT1G28140..AT1G33900	NA	NA		Cluster_41072	699.9719791	5.88619971358	Cluster_008490	699.980921138	5.95744377538
NA	NA		352	6.5269313731296	AT5G22600..AT5G25180	NA	NA		Cluster_41072	699.9719791	5.88619971358	Cluster_008490	699.980921138	5.95744377538
NA	NA		318	5.31817714808827	AT4G13256..AT4G16880	NA	NA		Cluster_41072	699.9719791	5.88619971358	Cluster_008490	699.980921138	5.95744377538
250	10.2302402786548	AT5G15540..AT5G25160	352	8.81232906764495	AT5G22600..AT5G25180	NA	NA		Cluster_41073	699.983674526	5.15831440681	Cluster_088025	699.993195014	5.33130546968
242	5.58919151856261	AT4G35280..AT4G37790	NA	NA		NA	NA		Cluster_41073	699.983674526	5.15831440681	Cluster_088025	699.993195014	5.33130546968
231	6.42316794440012	AT4G21363..AT4G27180	NA	NA		NA	NA		Cluster_41073	699.983674526	5.15831440681	Cluster_088025	699.993195014	5.33130546968
19	5.75222887761625	AT1G27580..AT1G30820	NA	NA		NA	NA		Cluster_41073	699.983674526	5.15831440681	Cluster_088025	699.993195014	5.33130546968
190	5.65301258754642	AT4G00005..AT4G03770	NA	NA		274	7.92695417753274	AT4G00005..AT4G01950	Cluster_41073	699.983674526	5.15831440681	Cluster_088025	699.993195014	5.33130546968
NA	NA		NA	NA		19	7.65361510393051	AT1G20070..AT1G21950	Cluster_41073	699.983674526	5.15831440681	Cluster_088025	699.993195014	5.33130546968
NA	NA		NA	NA		401	7.53800081203171	AT5G50700..AT5G53410	Cluster_41073	699.983674526	5.15831440681	Cluster_088025	699.993195014	5.33130546968
NA	NA		NA	NA		11	5.99475132972901	AT1G08840..AT1G09840	Cluster_41073	699.983674526	5.15831440681	Cluster_088025	699.993195014	5.33130546968
NA	NA		NA	NA		176	5.81722122630332	AT2G30000..AT2G30580	Cluster_41073	699.983674526	5.15831440681	Cluster_088025	699.993195014	5.33130546968
NA	NA		NA	NA		217	5.73801777954327	AT3G06490..AT3G07570	Cluster_41073	699.983674526	5.15831440681	Cluster_088025	699.993195014	5.33130546968
NA	NA		NA	NA		198	5.54917930303946	AT2G39220..AT2G41010	Cluster_41073	699.983674526	5.15831440681	Cluster_088025	699.993195014	5.33130546968
NA	NA		NA	NA		90	6.0220205821994	AT1G70590..AT1G73680	Cluster_41073	699.983674526	5.15831440681	Cluster_088025	699.993195014	5.33130546968
NA	NA		NA	NA		233	5.39252802184308	AT3G26940..AT3G28300	Cluster_41073	699.983674526	5.15831440681	Cluster_088025	699.993195014	5.33130546968
NA	NA		NA	NA		225	5.68509719920172	AT3G15640..AT3G22231	Cluster_41073	699.983674526	5.15831440681	Cluster_088025	699.993195014	5.33130546968
114	5.80470028874164	AT2G18938..AT2G20300	NA	NA		NA	NA		Cluster_41074	699.991070378	6.30765606388	Cluster_088024	699.990871054	6.50523595164
236	5.67182439199257	AT4G28980..AT4G30080	NA	NA		NA	NA		Cluster_41074	699.991070378	6.30765606388	Cluster_088024	699.990871054	6.50523595164
125	5.97894614471364	AT2G25160..AT2G26692	NA	NA		NA	NA		Cluster_41074	699.991070378	6.30765606388	Cluster_088024	699.990871054	6.50523595164
8	5.72567705635259	AT1G08110..AT1G12420	NA	NA		NA	NA		Cluster_41074	699.991070378	6.30765606388	Cluster_088024	699.990871054	6.50523595164
153	6.00950907602595	AT3G01015..AT3G06483	NA	NA		NA	NA		Cluster_41074	699.991070378	6.30765606388	Cluster_088024	699.990871054	6.50523595164
248	5.62474238148179	AT5G07230..AT5G14500	NA	NA		NA	NA		Cluster_41074	699.991070378	6.30765606388	Cluster_088024	699.990871054	6.50523595164
250	6.3888002798146	AT5G15540..AT5G25160	352	7.64670113206652	AT5G22600..AT5G25180	347	6.9852051567731	AT5G17550..AT5G22490	Cluster_41074	699.991070378	6.30765606388	Cluster_088024	699.990871054	6.50523595164
NA	NA		NA	NA		339	5.8504730916302	AT5G02840..AT5G05720	Cluster_41074	699.991070378	6.30765606388	Cluster_088024	699.990871054	6.50523595164
11	7.76721909989472	AT1G15170..AT1G17980	NA	NA		15	5.74911294367318	AT1G16640..AT1G17980	Cluster_41076	700.070441986	7.16552736803	Cluster_008494	700.063405902	6.98165836688
235	5.55522102904013	AT4G28540..AT4G28970	332	6.13014731446508	AT4G28540..AT4G28960	NA	NA		Cluster_41076	700.070441986	7.16552736803	Cluster_008494	700.063405902	6.98165836688
232	5.47768612222176	AT4G27210..AT4G27890	NA	NA		NA	NA		Cluster_41076	700.070441986	7.16552736803	Cluster_008494	700.063405902	6.98165836688
7	6.59515514958409	AT1G04110..AT1G08090	NA	NA		NA	NA		Cluster_41076	700.070441986	7.16552736803	Cluster_008494	700.063405902	6.98165836688
114	5.39191023231937	AT2G18938..AT2G20300	NA	NA		NA	NA		Cluster_41076	700.070441986	7.16552736803	Cluster_008494	700.063405902	6.98165836688
23	5.65336184836506	AT1G35530..AT1G36530	NA	NA		NA	NA		Cluster_41076	700.070441986	7.16552736803	Cluster_008494	700.063405902	6.98165836688
51	6.27804191394601	AT1G47250..AT1G49190	NA	NA		NA	NA		Cluster_41076	700.070441986	7.16552736803	Cluster_008494	700.063405902	6.98165836688
228	6.5958422554865	AT4G16900..AT4G19220	NA	NA		316	6.12687059581586	AT4G16900..AT4G19220	Cluster_41076	700.070441986	7.16552736803	Cluster_008494	700.063405902	6.98165836688
68	6.26749479728842	AT1G70380..AT1G75990	NA	NA		NA	NA		Cluster_41076	700.070441986	7.16552736803	Cluster_008494	700.063405902	6.98165836688
20	6.40664747893973	AT1G30825..AT1G34805	NA	NA		NA	NA		Cluster_41076	700.070441986	7.16552736803	Cluster_008494	700.063405902	6.98165836688
75	5.65486097662095	AT1G77480..AT1G81001	101	5.78355889091144	AT1G77460..AT1G78000	NA	NA		Cluster_41076	700.070441986	7.16552736803	Cluster_008494	700.063405902	6.98165836688
291	5.65859758980594	AT5G50700..AT5G54510	NA	NA		NA	NA		Cluster_41076	700.070441986	7.16552736803	Cluster_008494	700.063405902	6.98165836688
188	5.64372116927698	AT3G54600..AT3G61020	265	5.42002611176168	AT3G54620..AT3G55254	268	6.36769768484529	AT3G54680..AT3G60110	Cluster_41076	700.070441986	7.16552736803	Cluster_008494	700.063405902	6.98165836688
250	6.63362224383599	AT5G15540..AT5G25160	351	5.59975799122972	AT5G17560..AT5G22590	NA	NA		Cluster_41076	700.070441986	7.16552736803	Cluster_008494	700.063405902	6.98165836688
NA	NA		285	5.57368716168422	AT4G06516..AT4G06530	NA	NA		Cluster_41076	700.070441986	7.16552736803	Cluster_008494	700.063405902	6.98165836688
NA	NA		205	5.53111240691074	AT2G38530..AT2G39180	NA	NA		Cluster_41076	700.070441986	7.16552736803	Cluster_008494	700.063405902	6.98165836688
NA	NA		136	5.5358113508973	AT2G11830..AT2G12210	NA	NA		Cluster_41076	700.070441986	7.16552736803	Cluster_008494	700.063405902	6.98165836688
NA	NA		323	5.77715618661576	AT4G20715..AT4G21362	NA	NA		Cluster_41076	700.070441986	7.16552736803	Cluster_008494	700.063405902	6.98165836688
NA	NA		25	5.97599813029311	AT1G25209..AT1G27135	NA	NA		Cluster_41076	700.070441986	7.16552736803	Cluster_008494	700.063405902	6.98165836688
NA	NA		202	5.33135554043137	AT2G35990..AT2G37435	NA	NA		Cluster_41076	700.070441986	7.16552736803	Cluster_008494	700.063405902	6.98165836688
NA	NA		231	5.72263285818233	AT3G22235..AT3G23430	NA	NA		Cluster_41076	700.070441986	7.16552736803	Cluster_008494	700.063405902	6.98165836688
NA	NA		219	5.78681669065785	AT3G01490..AT3G03820	NA	NA		Cluster_41076	700.070441986	7.16552736803	Cluster_008494	700.063405902	6.98165836688
NA	NA		406	5.7519258839315	AT5G48800..AT5G49850	400	5.5661437677689	AT5G48560..AT5G50530	Cluster_41076	700.070441986	7.16552736803	Cluster_008494	700.063405902	6.98165836688
NA	NA		347	5.99607457536763	AT5G06180..AT5G12050	NA	NA		Cluster_41076	700.070441986	7.16552736803	Cluster_008494	700.063405902	6.98165836688
NA	NA		316	6.22865101951826	AT4G09820..AT4G12260	NA	NA		Cluster_41076	700.070441986	7.16552736803	Cluster_008494	700.063405902	6.98165836688
NA	NA		404	5.48211158333607	AT5G45600..AT5G47660	NA	NA		Cluster_41076	700.070441986	7.16552736803	Cluster_008494	700.063405902	6.98165836688
NA	NA		181	5.41240876204511	AT2G25050..AT2G28110	NA	NA		Cluster_41076	700.070441986	7.16552736803	Cluster_008494	700.063405902	6.98165836688
NA	NA		339	5.33332666475382	AT4G32290..AT4G34760	NA	NA		Cluster_41076	700.070441986	7.16552736803	Cluster_008494	700.063405902	6.98165836688
NA	NA		324	5.56501782622826	AT4G21363..AT4G24540	NA	NA		Cluster_41076	700.070441986	7.16552736803	Cluster_008494	700.063405902	6.98165836688
NA	NA		83	5.30584058206927	AT1G63690..AT1G66390	NA	NA		Cluster_41076	700.070441986	7.16552736803	Cluster_008494	700.063405902	6.98165836688
NA	NA		NA	NA		396	5.3122753412217	AT5G40620..AT5G42591	Cluster_41076	700.070441986	7.16552736803	Cluster_008494	700.063405902	6.98165836688
190	9.7806496951683	AT4G00005..AT4G03770	275	12.5810350903101	AT4G00180..AT4G03695	NA	NA		Cluster_41078	700.137475683	10.0815746242	Cluster_088041	700.137364421	9.89776339857
250	9.71844584936012	AT5G15540..AT5G25160	352	6.67760097601578	AT5G22600..AT5G25180	NA	NA		Cluster_41078	700.137475683	10.0815746242	Cluster_088041	700.137364421	9.89776339857
NA	NA		NA	NA		214	5.37129030569446	AT3G02125..AT3G03852	Cluster_41078	700.137475683	10.0815746242	Cluster_088041	700.137364421	9.89776339857
NA	NA		NA	NA		262	5.53543665234653	AT3G45350..AT3G47240	Cluster_41078	700.137475683	10.0815746242	Cluster_088041	700.137364421	9.89776339857
190	6.02231766268195	AT4G00005..AT4G03770	275	8.11830130246444	AT4G00180..AT4G03695	NA	NA		Cluster_41079	700.122176408	9.30030320948	Cluster_088039	700.123278665	9.54610099129
250	6.00245562138374	AT5G15540..AT5G25160	NA	NA		NA	NA		Cluster_41079	700.122176408	9.30030320948	Cluster_088039	700.123278665	9.54610099129
NA	NA		NA	NA		153	6.36583356052737	AT2G16540..AT2G20190	Cluster_41079	700.122176408	9.30030320948	Cluster_088039	700.123278665	9.54610099129
NA	NA		NA	NA		13	6.12569444609674	AT1G11592..AT1G15460	Cluster_41079	700.122176408	9.30030320948	Cluster_088039	700.123278665	9.54610099129
NA	NA		NA	NA		343	6.19007583677173	AT5G07740..AT5G13170	Cluster_41079	700.122176408	9.30030320948	Cluster_088039	700.123278665	9.54610099129
190	16.1404162176835	AT4G00005..AT4G03770	275	12.5810350903101	AT4G00180..AT4G03695	NA	NA		Cluster_41080	700.137509039	9.63970715816	Cluster_088041	700.137364421	9.89776339857
250	8.63845714755627	AT5G15540..AT5G25160	352	6.67760097601578	AT5G22600..AT5G25180	NA	NA		Cluster_41080	700.137509039	9.63970715816	Cluster_088041	700.137364421	9.89776339857
NA	NA		NA	NA		214	5.37129030569446	AT3G02125..AT3G03852	Cluster_41080	700.137509039	9.63970715816	Cluster_088041	700.137364421	9.89776339857
NA	NA		NA	NA		262	5.53543665234653	AT3G45350..AT3G47240	Cluster_41080	700.137509039	9.63970715816	Cluster_088041	700.137364421	9.89776339857
250	9.1583920928981	AT5G15540..AT5G25160	352	10.4605009845541	AT5G22600..AT5G25180	NA	NA		Cluster_41081	700.141895108	0.893758618637	Cluster_088050	700.142784523	0.983471421355
250	9.1583920928981	AT5G15540..AT5G25160	352	10.4605009845541	AT5G22600..AT5G25180	347	5.97386199654254	AT5G17550..AT5G22490	Cluster_41081	700.141895108	0.893758618637	Cluster_088050	700.142784523	0.983471421355
250	9.1583920928981	AT5G15540..AT5G25160	352	10.4605009845541	AT5G22600..AT5G25180	349	5.72598979625189	AT5G22600..AT5G24530	Cluster_41081	700.141895108	0.893758618637	Cluster_088050	700.142784523	0.983471421355
190	6.14913230317006	AT4G00005..AT4G03770	NA	NA		275	5.47345833870799	AT4G01960..AT4G03760	Cluster_41081	700.141895108	0.893758618637	Cluster_088050	700.142784523	0.983471421355
NA	NA		NA	NA		203	5.86956054703138	AT2G42190..AT2G43140	Cluster_41081	700.141895108	0.893758618637	Cluster_088050	700.142784523	0.983471421355
43	8.36835284648448	AT1G42852..AT1G43150	NA	NA		NA	NA		Cluster_41082	700.137382933	10.6944502479	Cluster_088047	700.138762022	10.923248799
50	7.46625952983659	AT1G45233..AT1G47240	NA	NA		NA	NA		Cluster_41082	700.137382933	10.6944502479	Cluster_088047	700.138762022	10.923248799
160	8.74489865612009	AT3G22237..AT3G25700	233	5.93267851096196	AT3G23530..AT3G26525	NA	NA		Cluster_41082	700.137382933	10.6944502479	Cluster_088047	700.138762022	10.923248799
254	6.21871925439038	AT5G28596..AT5G28845	NA	NA		NA	NA		Cluster_41082	700.137382933	10.6944502479	Cluster_088047	700.138762022	10.923248799
223	6.9154253657976	AT4G08347..AT4G08876	313	5.58738194584871	AT4G08430..AT4G08880	NA	NA		Cluster_41082	700.137382933	10.6944502479	Cluster_088047	700.138762022	10.923248799
140	5.31385502039156	AT2G33980..AT2G34600	198	7.05945351778076	AT2G33980..AT2G34670	NA	NA		Cluster_41082	700.137382933	10.6944502479	Cluster_088047	700.138762022	10.923248799
183	6.50907851814187	AT3G43570..AT3G44720	NA	NA		NA	NA		Cluster_41082	700.137382933	10.6944502479	Cluster_088047	700.138762022	10.923248799
286	6.10707098360637	AT5G38005..AT5G39095	397	6.46777343538795	AT5G38005..AT5G39160	NA	NA		Cluster_41082	700.137382933	10.6944502479	Cluster_088047	700.138762022	10.923248799
11	6.20722275887068	AT1G15170..AT1G17980	NA	NA		NA	NA		Cluster_41082	700.137382933	10.6944502479	Cluster_088047	700.138762022	10.923248799
51	6.22031029744414	AT1G47250..AT1G49190	NA	NA		NA	NA		Cluster_41082	700.137382933	10.6944502479	Cluster_088047	700.138762022	10.923248799
83	5.79542716268219	AT2G04170..AT2G06430	NA	NA		NA	NA		Cluster_41082	700.137382933	10.6944502479	Cluster_088047	700.138762022	10.923248799
61	6.03137027511816	AT1G63410..AT1G66570	83	5.39321613288566	AT1G63690..AT1G66390	NA	NA		Cluster_41082	700.137382933	10.6944502479	Cluster_088047	700.138762022	10.923248799
169	5.32771542515342	AT3G30670..AT3G31375	NA	NA		NA	NA		Cluster_41082	700.137382933	10.6944502479	Cluster_088047	700.138762022	10.923248799
295	6.29593008909472	AT5G62690..AT5G67630	424	5.88241952665368	AT5G65800..AT5G67630	NA	NA		Cluster_41082	700.137382933	10.6944502479	Cluster_088047	700.138762022	10.923248799
295	6.29593008909472	AT5G62690..AT5G67630	423	5.71344208447828	AT5G62690..AT5G65790	NA	NA		Cluster_41082	700.137382933	10.6944502479	Cluster_088047	700.138762022	10.923248799
288	7.33588558183172	AT5G39185..AT5G48790	405	6.26025657321272	AT5G47690..AT5G48790	NA	NA		Cluster_41082	700.137382933	10.6944502479	Cluster_088047	700.138762022	10.923248799
289	5.42093234584863	AT5G48800..AT5G50450	NA	NA		NA	NA		Cluster_41082	700.137382933	10.6944502479	Cluster_088047	700.138762022	10.923248799
182	5.67896330577747	AT3G42253..AT3G43566	NA	NA		NA	NA		Cluster_41082	700.137382933	10.6944502479	Cluster_088047	700.138762022	10.923248799
250	8.46185968001718	AT5G15540..AT5G25160	351	5.39207259446661	AT5G17560..AT5G22590	NA	NA		Cluster_41082	700.137382933	10.6944502479	Cluster_088047	700.138762022	10.923248799
291	5.52706772237747	AT5G50700..AT5G54510	409	6.64522777403125	AT5G50700..AT5G53500	NA	NA		Cluster_41082	700.137382933	10.6944502479	Cluster_088047	700.138762022	10.923248799
226	5.39561589094621	AT4G09820..AT4G13255	NA	NA		NA	NA		Cluster_41082	700.137382933	10.6944502479	Cluster_088047	700.138762022	10.923248799
NA	NA		49	5.70794135341828	AT1G42430..AT1G42480	NA	NA		Cluster_41082	700.137382933	10.6944502479	Cluster_088047	700.138762022	10.923248799
NA	NA		384	5.474163860659	AT5G33388..AT5G33422	NA	NA		Cluster_41082	700.137382933	10.6944502479	Cluster_088047	700.138762022	10.923248799
NA	NA		137	6.23279602475007	AT2G12320..AT2G12500	NA	NA		Cluster_41082	700.137382933	10.6944502479	Cluster_088047	700.138762022	10.923248799
NA	NA		229	7.80331966322463	AT3G13420..AT3G19950	NA	NA		Cluster_41082	700.137382933	10.6944502479	Cluster_088047	700.138762022	10.923248799
NA	NA		315	5.3284599126964	AT4G09316..AT4G09810	NA	NA		Cluster_41082	700.137382933	10.6944502479	Cluster_088047	700.138762022	10.923248799
NA	NA		234	6.12651739269578	AT3G26530..AT3G29110	NA	NA		Cluster_41082	700.137382933	10.6944502479	Cluster_088047	700.138762022	10.923248799
NA	NA		390	5.94108507641958	AT5G35045..AT5G35190	NA	NA		Cluster_41083	700.15868302	7.65892008267	Cluster_088051	700.159495133	7.82314157242
NA	NA		225	5.91962745855096	AT3G09290..AT3G11890	NA	NA		Cluster_41083	700.15868302	7.65892008267	Cluster_088051	700.159495133	7.82314157242
NA	NA		267	5.36714295730035	AT3G55734..AT3G57660	NA	NA		Cluster_41083	700.15868302	7.65892008267	Cluster_088051	700.159495133	7.82314157242
NA	NA		351	6.56976792504746	AT5G17560..AT5G22590	NA	NA		Cluster_41083	700.15868302	7.65892008267	Cluster_088051	700.159495133	7.82314157242
NA	NA		352	7.64526145460777	AT5G22600..AT5G25180	NA	NA		Cluster_41083	700.15868302	7.65892008267	Cluster_088051	700.159495133	7.82314157242
NA	NA		275	5.4188049109502	AT4G00180..AT4G03695	NA	NA		Cluster_41083	700.15868302	7.65892008267	Cluster_088051	700.159495133	7.82314157242
NA	NA		NA	NA		153	6.64758912207263	AT2G16540..AT2G20190	Cluster_41083	700.15868302	7.65892008267	Cluster_088051	700.159495133	7.82314157242
288	5.77472846020773	AT5G39185..AT5G48790	NA	NA		NA	NA		Cluster_41084	700.159583382	7.96869024444	Cluster_088052	700.160225136	8.13930331586
NA	NA		35	5.58324921655539	AT1G35920..AT1G36520	NA	NA		Cluster_41084	700.159583382	7.96869024444	Cluster_088052	700.160225136	8.13930331586
235	8.70536939776253	AT4G28540..AT4G28970	NA	NA		NA	NA		Cluster_41087	700.187262601	5.1338321804	Cluster_088056	700.186056415	5.16374318374
79	8.0557663572403	AT2G01680..AT2G02180	NA	NA		NA	NA		Cluster_41087	700.187262601	5.1338321804	Cluster_088056	700.186056415	5.16374318374
12	6.40312024732276	AT1G18060..AT1G18450	NA	NA		NA	NA		Cluster_41087	700.187262601	5.1338321804	Cluster_088056	700.186056415	5.16374318374
157	7.37545199100956	AT3G11970..AT3G13110	NA	NA		NA	NA		Cluster_41087	700.187262601	5.1338321804	Cluster_088056	700.186056415	5.16374318374
13	6.24233750557976	AT1G18460..AT1G19260	NA	NA		NA	NA		Cluster_41087	700.187262601	5.1338321804	Cluster_088056	700.186056415	5.16374318374
239	6.85822922450153	AT4G30290..AT4G32212	NA	NA		NA	NA		Cluster_41087	700.187262601	5.1338321804	Cluster_088056	700.186056415	5.16374318374
81	6.75777406695747	AT2G02640..AT2G03930	111	6.20571016138862	AT2G02835..AT2G03930	NA	NA		Cluster_41087	700.187262601	5.1338321804	Cluster_088056	700.186056415	5.16374318374
293	6.38078084633501	AT5G55896..AT5G57123	NA	NA		406	5.51217169117641	AT5G55896..AT5G57123	Cluster_41087	700.187262601	5.1338321804	Cluster_088056	700.186056415	5.16374318374
186	7.42870349399064	AT3G48745..AT3G53550	262	5.68947292800589	AT3G48745..AT3G50130	NA	NA		Cluster_41087	700.187262601	5.1338321804	Cluster_088056	700.186056415	5.16374318374
186	7.42870349399064	AT3G48745..AT3G53550	263	5.78722081292841	AT3G50140..AT3G54460	NA	NA		Cluster_41087	700.187262601	5.1338321804	Cluster_088056	700.186056415	5.16374318374
244	6.64574476404929	AT5G01010..AT5G02910	NA	NA		NA	NA		Cluster_41087	700.187262601	5.1338321804	Cluster_088056	700.186056415	5.16374318374
139	6.90042738254577	AT2G31140..AT2G33880	NA	NA		NA	NA		Cluster_41087	700.187262601	5.1338321804	Cluster_088056	700.186056415	5.16374318374
54	6.78250373371066	AT1G52120..AT1G53880	72	5.30641304601612	AT1G52950..AT1G53880	NA	NA		Cluster_41087	700.187262601	5.1338321804	Cluster_088056	700.186056415	5.16374318374
193	5.78687439693846	AT4G05133..AT4G05610	NA	NA		NA	NA		Cluster_41087	700.187262601	5.1338321804	Cluster_088056	700.186056415	5.16374318374
75	6.7346394292818	AT1G77480..AT1G81001	NA	NA		NA	NA		Cluster_41087	700.187262601	5.1338321804	Cluster_088056	700.186056415	5.16374318374
20	7.41678407524183	AT1G30825..AT1G34805	27	5.35446251183903	AT1G28140..AT1G33900	NA	NA		Cluster_41087	700.187262601	5.1338321804	Cluster_088056	700.186056415	5.16374318374
67	5.78555468835525	AT1G69140..AT1G70370	NA	NA		NA	NA		Cluster_41087	700.187262601	5.1338321804	Cluster_088056	700.186056415	5.16374318374
231	7.16512699755717	AT4G21363..AT4G27180	326	5.90522490284793	AT4G25130..AT4G25540	NA	NA		Cluster_41087	700.187262601	5.1338321804	Cluster_088056	700.186056415	5.16374318374
295	7.09850812187441	AT5G62690..AT5G67630	NA	NA		411	5.83514713626461	AT5G64490..AT5G65790	Cluster_41087	700.187262601	5.1338321804	Cluster_088056	700.186056415	5.16374318374
149	6.40277542764824	AT2G41220..AT2G44660	NA	NA		NA	NA		Cluster_41087	700.187262601	5.1338321804	Cluster_088056	700.186056415	5.16374318374
159	7.36427593985499	AT3G13430..AT3G22231	NA	NA		NA	NA		Cluster_41087	700.187262601	5.1338321804	Cluster_088056	700.186056415	5.16374318374
165	5.51571435539754	AT3G28310..AT3G29110	NA	NA		NA	NA		Cluster_41087	700.187262601	5.1338321804	Cluster_088056	700.186056415	5.16374318374
243	5.5271912179782	AT4G37800..AT4G40090	NA	NA		NA	NA		Cluster_41087	700.187262601	5.1338321804	Cluster_088056	700.186056415	5.16374318374
51	5.56722734261075	AT1G47250..AT1G49190	NA	NA		60	5.55464349625652	AT1G45191..AT1G49190	Cluster_41087	700.187262601	5.1338321804	Cluster_088056	700.186056415	5.16374318374
291	5.5934215183145	AT5G50700..AT5G54510	NA	NA		NA	NA		Cluster_41087	700.187262601	5.1338321804	Cluster_088056	700.186056415	5.16374318374
68	5.46717884526775	AT1G70380..AT1G75990	NA	NA		NA	NA		Cluster_41087	700.187262601	5.1338321804	Cluster_088056	700.186056415	5.16374318374
182	5.3120941478694	AT3G42253..AT3G43566	NA	NA		NA	NA		Cluster_41087	700.187262601	5.1338321804	Cluster_088056	700.186056415	5.16374318374
226	5.68844859183303	AT4G09820..AT4G13255	316	5.53842639328541	AT4G09820..AT4G12260	NA	NA		Cluster_41087	700.187262601	5.1338321804	Cluster_088056	700.186056415	5.16374318374
288	6.35034373108549	AT5G39185..AT5G48790	NA	NA		397	9.78600863270689	AT5G42600..AT5G43513	Cluster_41087	700.187262601	5.1338321804	Cluster_088056	700.186056415	5.16374318374
NA	NA		53	7.52471238784587	AT1G43160..AT1G43210	NA	NA		Cluster_41087	700.187262601	5.1338321804	Cluster_088056	700.186056415	5.16374318374
NA	NA		152	5.7470335633846	AT2G15345..AT2G15900	NA	NA		Cluster_41087	700.187262601	5.1338321804	Cluster_088056	700.186056415	5.16374318374
NA	NA		3	5.53029138517086	AT1G02080..AT1G03040	NA	NA		Cluster_41087	700.187262601	5.1338321804	Cluster_088056	700.186056415	5.16374318374
NA	NA		105	5.41827332316787	AT2G01026..AT2G01430	NA	NA		Cluster_41087	700.187262601	5.1338321804	Cluster_088056	700.186056415	5.16374318374
NA	NA		137	5.75741733485979	AT2G12320..AT2G12500	NA	NA		Cluster_41087	700.187262601	5.1338321804	Cluster_088056	700.186056415	5.16374318374
NA	NA		315	5.42768815380858	AT4G09316..AT4G09810	NA	NA		Cluster_41087	700.187262601	5.1338321804	Cluster_088056	700.186056415	5.16374318374
NA	NA		313	5.74097323720011	AT4G08430..AT4G08880	NA	NA		Cluster_41087	700.187262601	5.1338321804	Cluster_088056	700.186056415	5.16374318374
NA	NA		314	5.85247202094033	AT4G08890..AT4G09200	310	6.24416002592854	AT4G08895..AT4G09200	Cluster_41087	700.187262601	5.1338321804	Cluster_088056	700.186056415	5.16374318374
NA	NA		259	6.09132371018581	AT3G46370..AT3G48185	NA	NA		Cluster_41087	700.187262601	5.1338321804	Cluster_088056	700.186056415	5.16374318374
NA	NA		231	5.56808798077143	AT3G22235..AT3G23430	NA	NA		Cluster_41087	700.187262601	5.1338321804	Cluster_088056	700.186056415	5.16374318374
NA	NA		236	5.5876867273316	AT3G30670..AT3G31375	NA	NA		Cluster_41087	700.187262601	5.1338321804	Cluster_088056	700.186056415	5.16374318374
NA	NA		353	5.35596639779689	AT5G25190..AT5G26620	NA	NA		Cluster_41087	700.187262601	5.1338321804	Cluster_088056	700.186056415	5.16374318374
NA	NA		273	5.35671816309615	AT3G60950..AT3G63500	NA	NA		Cluster_41087	700.187262601	5.1338321804	Cluster_088056	700.186056415	5.16374318374
NA	NA		275	6.30542313675395	AT4G00180..AT4G03695	274	5.78611412631043	AT4G00005..AT4G01950	Cluster_41087	700.187262601	5.1338321804	Cluster_088056	700.186056415	5.16374318374
NA	NA		NA	NA		314	6.22498967550214	AT4G13256..AT4G13450	Cluster_41087	700.187262601	5.1338321804	Cluster_088056	700.186056415	5.16374318374
NA	NA		NA	NA		75	6.88493957118192	AT1G57370..AT1G58350	Cluster_41087	700.187262601	5.1338321804	Cluster_088056	700.186056415	5.16374318374
NA	NA		NA	NA		391	5.50674415200024	AT5G35650..AT5G35945	Cluster_41087	700.187262601	5.1338321804	Cluster_088056	700.186056415	5.16374318374
NA	NA		NA	NA		341	5.61041924743683	AT5G06180..AT5G07030	Cluster_41087	700.187262601	5.1338321804	Cluster_088056	700.186056415	5.16374318374
NA	NA		NA	NA		315	7.58868194484953	AT4G13455..AT4G16890	Cluster_41087	700.187262601	5.1338321804	Cluster_088056	700.186056415	5.16374318374
NA	NA		NA	NA		132	5.75446544899326	AT2G11420..AT2G12120	Cluster_41087	700.187262601	5.1338321804	Cluster_088056	700.186056415	5.16374318374
NA	NA		NA	NA		343	6.7370847210524	AT5G07740..AT5G13170	Cluster_41087	700.187262601	5.1338321804	Cluster_088056	700.186056415	5.16374318374
NA	NA		NA	NA		218	6.14157972183714	AT3G07580..AT3G11940	Cluster_41087	700.187262601	5.1338321804	Cluster_088056	700.186056415	5.16374318374
16	6.24867919160027	AT1G21900..AT1G24793	NA	NA		NA	NA		Cluster_41090	700.229096196	0.765494969132	Cluster_088057	700.230381472	0.780173590538
14	5.48650863655855	AT1G19310..AT1G21830	NA	NA		NA	NA		Cluster_41090	700.229096196	0.765494969132	Cluster_088057	700.230381472	0.780173590538
60	5.51526270220441	AT1G61390..AT1G63400	NA	NA		NA	NA		Cluster_41090	700.229096196	0.765494969132	Cluster_088057	700.230381472	0.780173590538
228	5.32417350517716	AT4G16900..AT4G19220	NA	NA		NA	NA		Cluster_41090	700.229096196	0.765494969132	Cluster_088057	700.230381472	0.780173590538
264	5.67467697548821	AT5G30269..AT5G31087	NA	NA		NA	NA		Cluster_41093	700.2680445	10.1795398205	Cluster_088064	700.268395101	10.4095658165
294	5.4956946390677	AT5G57126..AT5G62680	NA	NA		NA	NA		Cluster_41093	700.2680445	10.1795398205	Cluster_088064	700.268395101	10.4095658165
NA	NA		394	5.67715826142935	AT5G35650..AT5G36035	NA	NA		Cluster_41093	700.2680445	10.1795398205	Cluster_088064	700.268395101	10.4095658165
NA	NA		352	6.18561401157741	AT5G22600..AT5G25180	350	6.38455107959994	AT5G24557..AT5G25160	Cluster_41093	700.2680445	10.1795398205	Cluster_088064	700.268395101	10.4095658165
NA	NA		NA	NA		5	6.11321482624312	AT1G03300..AT1G03730	Cluster_41094	700.30480073	13.8183795743	Cluster_088060	700.304183974	13.8694404363
NA	NA		NA	NA		63	5.8102148007819	AT1G50400..AT1G50970	Cluster_41094	700.30480073	13.8183795743	Cluster_088060	700.304183974	13.8694404363
NA	NA		NA	NA		214	6.335357296268	AT3G02125..AT3G03852	Cluster_41094	700.30480073	13.8183795743	Cluster_088060	700.304183974	13.8694404363
NA	NA		NA	NA		329	5.40245066613496	AT4G32295..AT4G34740	Cluster_41094	700.30480073	13.8183795743	Cluster_088060	700.304183974	13.8694404363
NA	NA		NA	NA		320	5.9404673703145	AT4G22300..AT4G27180	Cluster_41094	700.30480073	13.8183795743	Cluster_088060	700.304183974	13.8694404363
NA	NA		NA	NA		5	6.11321482624312	AT1G03300..AT1G03730	Cluster_41098	700.304649862	13.9479663344	Cluster_088060	700.304183974	13.8694404363
NA	NA		NA	NA		63	5.8102148007819	AT1G50400..AT1G50970	Cluster_41098	700.304649862	13.9479663344	Cluster_088060	700.304183974	13.8694404363
NA	NA		NA	NA		214	6.335357296268	AT3G02125..AT3G03852	Cluster_41098	700.304649862	13.9479663344	Cluster_088060	700.304183974	13.8694404363
NA	NA		NA	NA		329	5.40245066613496	AT4G32295..AT4G34740	Cluster_41098	700.304649862	13.9479663344	Cluster_088060	700.304183974	13.8694404363
NA	NA		NA	NA		320	5.9404673703145	AT4G22300..AT4G27180	Cluster_41098	700.304649862	13.9479663344	Cluster_088060	700.304183974	13.8694404363
NA	NA		NA	NA		5	6.11321482624312	AT1G03300..AT1G03730	Cluster_41099	700.30480073	13.8183795743	Cluster_088060	700.304183974	13.8694404363
NA	NA		NA	NA		63	5.8102148007819	AT1G50400..AT1G50970	Cluster_41099	700.30480073	13.8183795743	Cluster_088060	700.304183974	13.8694404363
NA	NA		NA	NA		214	6.335357296268	AT3G02125..AT3G03852	Cluster_41099	700.30480073	13.8183795743	Cluster_088060	700.304183974	13.8694404363
NA	NA		NA	NA		329	5.40245066613496	AT4G32295..AT4G34740	Cluster_41099	700.30480073	13.8183795743	Cluster_088060	700.304183974	13.8694404363
NA	NA		NA	NA		320	5.9404673703145	AT4G22300..AT4G27180	Cluster_41099	700.30480073	13.8183795743	Cluster_088060	700.304183974	13.8694404363
165	7.01206525203383	AT3G28310..AT3G29110	NA	NA		NA	NA		Cluster_41100	700.334921148	8.78340133712	Cluster_088069	700.336030771	8.75570766513
227	5.36534308135384	AT4G13256..AT4G16880	NA	NA		NA	NA		Cluster_41100	700.334921148	8.78340133712	Cluster_088069	700.336030771	8.75570766513
NA	NA		409	5.38665821392256	AT5G50700..AT5G53500	401	5.35608499704967	AT5G50700..AT5G53410	Cluster_41100	700.334921148	8.78340133712	Cluster_088069	700.336030771	8.75570766513
NA	NA		NA	NA		202	5.90478616808138	AT2G42040..AT2G42180	Cluster_41100	700.334921148	8.78340133712	Cluster_088069	700.336030771	8.75570766513
NA	NA		NA	NA		411	6.342366397288	AT5G64490..AT5G65790	Cluster_41100	700.334921148	8.78340133712	Cluster_088069	700.336030771	8.75570766513
NA	NA		NA	NA		324	5.39353104004796	AT4G28980..AT4G29690	Cluster_41100	700.334921148	8.78340133712	Cluster_088069	700.336030771	8.75570766513
NA	NA		NA	NA		13	6.30600340991929	AT1G11592..AT1G15460	Cluster_41100	700.334921148	8.78340133712	Cluster_088069	700.336030771	8.75570766513
NA	NA		NA	NA		309	5.48121841960152	AT4G08430..AT4G08876	Cluster_41100	700.334921148	8.78340133712	Cluster_088069	700.336030771	8.75570766513
NA	NA		NA	NA		277	6.00872876243246	AT4G04010..AT4G05130	Cluster_41100	700.334921148	8.78340133712	Cluster_088069	700.336030771	8.75570766513
NA	NA		NA	NA		110	5.70272475737748	AT2G04180..AT2G05880	Cluster_41100	700.334921148	8.78340133712	Cluster_088069	700.336030771	8.75570766513
NA	NA		NA	NA		396	5.51726109904901	AT5G40620..AT5G42591	Cluster_41100	700.334921148	8.78340133712	Cluster_088069	700.336030771	8.75570766513
NA	NA		NA	NA		225	6.36834580700588	AT3G15640..AT3G22231	Cluster_41100	700.334921148	8.78340133712	Cluster_088069	700.336030771	8.75570766513
NA	NA		NA	NA		313	5.65856858780279	AT4G10500..AT4G13255	Cluster_41100	700.334921148	8.78340133712	Cluster_088069	700.336030771	8.75570766513
NA	NA		NA	NA		81	5.33132054948458	AT1G63050..AT1G66850	Cluster_41100	700.334921148	8.78340133712	Cluster_088069	700.336030771	8.75570766513
NA	NA		NA	NA		318	5.35103279283847	AT4G19330..AT4G20520	Cluster_41105	700.750413236	12.6030680036	Cluster_008516	700.743207944	12.7686375698
NA	NA		NA	NA		48	6.74089933029928	AT1G42430..AT1G42600	Cluster_41117	700.803816567	0.500895695977	Cluster_088084	700.80365478	0.500323542077
NA	NA		NA	NA		411	6.86987761063832	AT5G64490..AT5G65790	Cluster_41117	700.803816567	0.500895695977	Cluster_088084	700.80365478	0.500323542077
NA	NA		NA	NA		328	5.70581564873768	AT4G30220..AT4G32285	Cluster_41117	700.803816567	0.500895695977	Cluster_088084	700.80365478	0.500323542077
250	10.0469243291033	AT5G15540..AT5G25160	NA	NA		NA	NA		Cluster_41122	700.986872006	3.09237899785	Cluster_088097	700.987034404	3.38646447735
NA	NA		200	5.45630495875286	AT2G35090..AT2G35570	NA	NA		Cluster_41122	700.986872006	3.09237899785	Cluster_088097	700.987034404	3.38646447735
NA	NA		86	5.72927688567513	AT1G66860..AT1G68480	NA	NA		Cluster_41122	700.986872006	3.09237899785	Cluster_088097	700.987034404	3.38646447735
NA	NA		316	5.91751703925124	AT4G09820..AT4G12260	NA	NA		Cluster_41122	700.986872006	3.09237899785	Cluster_088097	700.987034404	3.38646447735
NA	NA		NA	NA		179	5.35675056025409	AT2G31005..AT2G31080	Cluster_41122	700.986872006	3.09237899785	Cluster_088097	700.987034404	3.38646447735
NA	NA		NA	NA		395	6.50318228075463	AT5G39205..AT5G40610	Cluster_41122	700.986872006	3.09237899785	Cluster_088097	700.987034404	3.38646447735
NA	NA		NA	NA		324	5.77033721598753	AT4G28980..AT4G29690	Cluster_41122	700.986872006	3.09237899785	Cluster_088097	700.987034404	3.38646447735
NA	NA		NA	NA		198	6.51372442693753	AT2G39220..AT2G41010	Cluster_41122	700.986872006	3.09237899785	Cluster_088097	700.987034404	3.38646447735
NA	NA		NA	NA		410	5.87121402575178	AT5G62690..AT5G64440	Cluster_41122	700.986872006	3.09237899785	Cluster_088097	700.987034404	3.38646447735
NA	NA		NA	NA		319	5.51706185851313	AT4G20715..AT4G22290	Cluster_41122	700.986872006	3.09237899785	Cluster_088097	700.987034404	3.38646447735
250	12.3222162813637	AT5G15540..AT5G25160	NA	NA		NA	NA		Cluster_41123	700.987025689	3.21536767213	Cluster_088097	700.987034404	3.38646447735
190	5.8051400047719	AT4G00005..AT4G03770	NA	NA		NA	NA		Cluster_41123	700.987025689	3.21536767213	Cluster_088097	700.987034404	3.38646447735
NA	NA		200	5.45630495875286	AT2G35090..AT2G35570	NA	NA		Cluster_41123	700.987025689	3.21536767213	Cluster_088097	700.987034404	3.38646447735
NA	NA		86	5.72927688567513	AT1G66860..AT1G68480	NA	NA		Cluster_41123	700.987025689	3.21536767213	Cluster_088097	700.987034404	3.38646447735
NA	NA		316	5.91751703925124	AT4G09820..AT4G12260	NA	NA		Cluster_41123	700.987025689	3.21536767213	Cluster_088097	700.987034404	3.38646447735
NA	NA		NA	NA		179	5.35675056025409	AT2G31005..AT2G31080	Cluster_41123	700.987025689	3.21536767213	Cluster_088097	700.987034404	3.38646447735
NA	NA		NA	NA		395	6.50318228075463	AT5G39205..AT5G40610	Cluster_41123	700.987025689	3.21536767213	Cluster_088097	700.987034404	3.38646447735
NA	NA		NA	NA		324	5.77033721598753	AT4G28980..AT4G29690	Cluster_41123	700.987025689	3.21536767213	Cluster_088097	700.987034404	3.38646447735
NA	NA		NA	NA		198	6.51372442693753	AT2G39220..AT2G41010	Cluster_41123	700.987025689	3.21536767213	Cluster_088097	700.987034404	3.38646447735
NA	NA		NA	NA		410	5.87121402575178	AT5G62690..AT5G64440	Cluster_41123	700.987025689	3.21536767213	Cluster_088097	700.987034404	3.38646447735
NA	NA		NA	NA		319	5.51706185851313	AT4G20715..AT4G22290	Cluster_41123	700.987025689	3.21536767213	Cluster_088097	700.987034404	3.38646447735
250	10.9487150758447	AT5G15540..AT5G25160	NA	NA		NA	NA		Cluster_41125	701.025798845	5.43244898407	Cluster_088101	701.025158375	5.7166033264
NA	NA		135	7.51825174067022	AT2G11420..AT2G11820	NA	NA		Cluster_41125	701.025798845	5.43244898407	Cluster_088101	701.025158375	5.7166033264
NA	NA		140	5.72305246329882	AT2G12835..AT2G13580	NA	NA		Cluster_41125	701.025798845	5.43244898407	Cluster_088101	701.025158375	5.7166033264
NA	NA		345	5.57200915784643	AT5G01010..AT5G05700	NA	NA		Cluster_41125	701.025798845	5.43244898407	Cluster_088101	701.025158375	5.7166033264
NA	NA		275	5.61387637936739	AT4G00180..AT4G03695	NA	NA		Cluster_41125	701.025798845	5.43244898407	Cluster_088101	701.025158375	5.7166033264
NA	NA		NA	NA		272	5.73538553923446	AT3G60950..AT3G61020	Cluster_41125	701.025798845	5.43244898407	Cluster_088101	701.025158375	5.7166033264
NA	NA		NA	NA		96	5.7598765809218	AT1G76490..AT1G76670	Cluster_41125	701.025798845	5.43244898407	Cluster_088101	701.025158375	5.7166033264
NA	NA		NA	NA		397	9.1538561874634	AT5G42600..AT5G43513	Cluster_41125	701.025798845	5.43244898407	Cluster_088101	701.025158375	5.7166033264
NA	NA		NA	NA		177	6.01925503632495	AT2G30615..AT2G30770	Cluster_41125	701.025798845	5.43244898407	Cluster_088101	701.025158375	5.7166033264
NA	NA		NA	NA		237	7.69141129325362	AT3G29647..AT3G30665	Cluster_41125	701.025798845	5.43244898407	Cluster_088101	701.025158375	5.7166033264
NA	NA		NA	NA		82	7.32329481839068	AT1G66860..AT1G68480	Cluster_41125	701.025798845	5.43244898407	Cluster_088101	701.025158375	5.7166033264
NA	NA		NA	NA		321	5.75269847610225	AT4G27210..AT4G27950	Cluster_41125	701.025798845	5.43244898407	Cluster_088101	701.025158375	5.7166033264
NA	NA		NA	NA		25	6.58273241682159	AT1G27580..AT1G28770	Cluster_41125	701.025798845	5.43244898407	Cluster_088101	701.025158375	5.7166033264
NA	NA		NA	NA		77	6.00109966692706	AT1G59312..AT1G60050	Cluster_41125	701.025798845	5.43244898407	Cluster_088101	701.025158375	5.7166033264
NA	NA		NA	NA		408	6.34422133991032	AT5G58780..AT5G60410	Cluster_41125	701.025798845	5.43244898407	Cluster_088101	701.025158375	5.7166033264
NA	NA		NA	NA		2	5.55659584820502	AT1G01040..AT1G02205	Cluster_41125	701.025798845	5.43244898407	Cluster_088101	701.025158375	5.7166033264
NA	NA		NA	NA		263	5.5698815103487	AT3G47270..AT3G48200	Cluster_41125	701.025798845	5.43244898407	Cluster_088101	701.025158375	5.7166033264
NA	NA		NA	NA		266	5.61032974402038	AT3G51840..AT3G53580	Cluster_41125	701.025798845	5.43244898407	Cluster_088101	701.025158375	5.7166033264
NA	NA		NA	NA		265	6.09498110795258	AT3G48235..AT3G51830	Cluster_41125	701.025798845	5.43244898407	Cluster_088101	701.025158375	5.7166033264
NA	NA		NA	NA		183	5.5912432658577	AT2G31820..AT2G33880	Cluster_41125	701.025798845	5.43244898407	Cluster_088101	701.025158375	5.7166033264
NA	NA		NA	NA		319	5.40093234687736	AT4G20715..AT4G22290	Cluster_41125	701.025798845	5.43244898407	Cluster_088101	701.025158375	5.7166033264
NA	NA		NA	NA		74	5.35444699229837	AT1G55140..AT1G56860	Cluster_41125	701.025798845	5.43244898407	Cluster_088101	701.025158375	5.7166033264
NA	NA		NA	NA		268	6.15751298698886	AT3G54680..AT3G60110	Cluster_41125	701.025798845	5.43244898407	Cluster_088101	701.025158375	5.7166033264
NA	NA		NA	NA		256	5.78646038827579	AT3G42510..AT3G43357	Cluster_41125	701.025798845	5.43244898407	Cluster_088101	701.025158375	5.7166033264
NA	NA		NA	NA		100	5.41534215070533	AT1G77500..AT1G80680	Cluster_41125	701.025798845	5.43244898407	Cluster_088101	701.025158375	5.7166033264
NA	NA		NA	NA		153	5.77131485232991	AT2G16540..AT2G20190	Cluster_41125	701.025798845	5.43244898407	Cluster_088101	701.025158375	5.7166033264
NA	NA		NA	NA		80	5.32222515416614	AT1G61490..AT1G63030	Cluster_41125	701.025798845	5.43244898407	Cluster_088101	701.025158375	5.7166033264
NA	NA		NA	NA		320	5.79075785517667	AT4G22300..AT4G27180	Cluster_41125	701.025798845	5.43244898407	Cluster_088101	701.025158375	5.7166033264
NA	NA		NA	NA		81	5.68711942414209	AT1G63050..AT1G66850	Cluster_41125	701.025798845	5.43244898407	Cluster_088101	701.025158375	5.7166033264
NA	NA		NA	NA		225	5.44198805276718	AT3G15640..AT3G22231	Cluster_41125	701.025798845	5.43244898407	Cluster_088101	701.025158375	5.7166033264
11	7.43873462941828	AT1G15170..AT1G17980	NA	NA		NA	NA		Cluster_41126	701.024966622	5.5362833144	Cluster_088101	701.025158375	5.7166033264
190	7.55562480488519	AT4G00005..AT4G03770	275	5.61387637936739	AT4G00180..AT4G03695	NA	NA		Cluster_41126	701.024966622	5.5362833144	Cluster_088101	701.025158375	5.7166033264
250	7.54166528206876	AT5G15540..AT5G25160	NA	NA		NA	NA		Cluster_41126	701.024966622	5.5362833144	Cluster_088101	701.025158375	5.7166033264
NA	NA		135	7.51825174067022	AT2G11420..AT2G11820	NA	NA		Cluster_41126	701.024966622	5.5362833144	Cluster_088101	701.025158375	5.7166033264
NA	NA		140	5.72305246329882	AT2G12835..AT2G13580	NA	NA		Cluster_41126	701.024966622	5.5362833144	Cluster_088101	701.025158375	5.7166033264
NA	NA		345	5.57200915784643	AT5G01010..AT5G05700	NA	NA		Cluster_41126	701.024966622	5.5362833144	Cluster_088101	701.025158375	5.7166033264
NA	NA		NA	NA		272	5.73538553923446	AT3G60950..AT3G61020	Cluster_41126	701.024966622	5.5362833144	Cluster_088101	701.025158375	5.7166033264
NA	NA		NA	NA		96	5.7598765809218	AT1G76490..AT1G76670	Cluster_41126	701.024966622	5.5362833144	Cluster_088101	701.025158375	5.7166033264
NA	NA		NA	NA		397	9.1538561874634	AT5G42600..AT5G43513	Cluster_41126	701.024966622	5.5362833144	Cluster_088101	701.025158375	5.7166033264
NA	NA		NA	NA		177	6.01925503632495	AT2G30615..AT2G30770	Cluster_41126	701.024966622	5.5362833144	Cluster_088101	701.025158375	5.7166033264
NA	NA		NA	NA		237	7.69141129325362	AT3G29647..AT3G30665	Cluster_41126	701.024966622	5.5362833144	Cluster_088101	701.025158375	5.7166033264
NA	NA		NA	NA		82	7.32329481839068	AT1G66860..AT1G68480	Cluster_41126	701.024966622	5.5362833144	Cluster_088101	701.025158375	5.7166033264
NA	NA		NA	NA		321	5.75269847610225	AT4G27210..AT4G27950	Cluster_41126	701.024966622	5.5362833144	Cluster_088101	701.025158375	5.7166033264
NA	NA		NA	NA		25	6.58273241682159	AT1G27580..AT1G28770	Cluster_41126	701.024966622	5.5362833144	Cluster_088101	701.025158375	5.7166033264
NA	NA		NA	NA		77	6.00109966692706	AT1G59312..AT1G60050	Cluster_41126	701.024966622	5.5362833144	Cluster_088101	701.025158375	5.7166033264
NA	NA		NA	NA		408	6.34422133991032	AT5G58780..AT5G60410	Cluster_41126	701.024966622	5.5362833144	Cluster_088101	701.025158375	5.7166033264
NA	NA		NA	NA		2	5.55659584820502	AT1G01040..AT1G02205	Cluster_41126	701.024966622	5.5362833144	Cluster_088101	701.025158375	5.7166033264
NA	NA		NA	NA		263	5.5698815103487	AT3G47270..AT3G48200	Cluster_41126	701.024966622	5.5362833144	Cluster_088101	701.025158375	5.7166033264
NA	NA		NA	NA		266	5.61032974402038	AT3G51840..AT3G53580	Cluster_41126	701.024966622	5.5362833144	Cluster_088101	701.025158375	5.7166033264
NA	NA		NA	NA		265	6.09498110795258	AT3G48235..AT3G51830	Cluster_41126	701.024966622	5.5362833144	Cluster_088101	701.025158375	5.7166033264
NA	NA		NA	NA		183	5.5912432658577	AT2G31820..AT2G33880	Cluster_41126	701.024966622	5.5362833144	Cluster_088101	701.025158375	5.7166033264
NA	NA		NA	NA		319	5.40093234687736	AT4G20715..AT4G22290	Cluster_41126	701.024966622	5.5362833144	Cluster_088101	701.025158375	5.7166033264
NA	NA		NA	NA		74	5.35444699229837	AT1G55140..AT1G56860	Cluster_41126	701.024966622	5.5362833144	Cluster_088101	701.025158375	5.7166033264
NA	NA		NA	NA		268	6.15751298698886	AT3G54680..AT3G60110	Cluster_41126	701.024966622	5.5362833144	Cluster_088101	701.025158375	5.7166033264
NA	NA		NA	NA		256	5.78646038827579	AT3G42510..AT3G43357	Cluster_41126	701.024966622	5.5362833144	Cluster_088101	701.025158375	5.7166033264
NA	NA		NA	NA		100	5.41534215070533	AT1G77500..AT1G80680	Cluster_41126	701.024966622	5.5362833144	Cluster_088101	701.025158375	5.7166033264
NA	NA		NA	NA		153	5.77131485232991	AT2G16540..AT2G20190	Cluster_41126	701.024966622	5.5362833144	Cluster_088101	701.025158375	5.7166033264
NA	NA		NA	NA		80	5.32222515416614	AT1G61490..AT1G63030	Cluster_41126	701.024966622	5.5362833144	Cluster_088101	701.025158375	5.7166033264
NA	NA		NA	NA		320	5.79075785517667	AT4G22300..AT4G27180	Cluster_41126	701.024966622	5.5362833144	Cluster_088101	701.025158375	5.7166033264
NA	NA		NA	NA		81	5.68711942414209	AT1G63050..AT1G66850	Cluster_41126	701.024966622	5.5362833144	Cluster_088101	701.025158375	5.7166033264
NA	NA		NA	NA		225	5.44198805276718	AT3G15640..AT3G22231	Cluster_41126	701.024966622	5.5362833144	Cluster_088101	701.025158375	5.7166033264
183	6.39728683210627	AT3G43570..AT3G44720	NA	NA		NA	NA		Cluster_41127	701.081731879	6.70850150886	Cluster_088113	701.084327247	6.94184323462
83	6.08865719111735	AT2G04170..AT2G06430	NA	NA		NA	NA		Cluster_41127	701.081731879	6.70850150886	Cluster_088113	701.084327247	6.94184323462
242	5.51492667168917	AT4G35280..AT4G37790	NA	NA		NA	NA		Cluster_41127	701.081731879	6.70850150886	Cluster_088113	701.084327247	6.94184323462
NA	NA		350	6.33598042709114	AT5G15700..AT5G17540	NA	NA		Cluster_41127	701.081731879	6.70850150886	Cluster_088113	701.084327247	6.94184323462
NA	NA		137	5.4561879188301	AT2G12320..AT2G12500	NA	NA		Cluster_41127	701.081731879	6.70850150886	Cluster_088113	701.084327247	6.94184323462
NA	NA		356	5.45993076957662	AT5G27280..AT5G28235	NA	NA		Cluster_41127	701.081731879	6.70850150886	Cluster_088113	701.084327247	6.94184323462
NA	NA		353	5.36655070216038	AT5G25190..AT5G26620	NA	NA		Cluster_41127	701.081731879	6.70850150886	Cluster_088113	701.084327247	6.94184323462
NA	NA		230	5.3000957200929	AT3G19960..AT3G22231	NA	NA		Cluster_41127	701.081731879	6.70850150886	Cluster_088113	701.084327247	6.94184323462
NA	NA		NA	NA		123	5.48605369706245	AT2G07620..AT2G07773	Cluster_41127	701.081731879	6.70850150886	Cluster_088113	701.084327247	6.94184323462
NA	NA		NA	NA		407	6.03460298977972	AT5G57130..AT5G58730	Cluster_41127	701.081731879	6.70850150886	Cluster_088113	701.084327247	6.94184323462
NA	NA		NA	NA		411	5.84109367552102	AT5G64490..AT5G65790	Cluster_41127	701.081731879	6.70850150886	Cluster_088113	701.084327247	6.94184323462
NA	NA		NA	NA		349	7.66359805922529	AT5G22600..AT5G24530	Cluster_41127	701.081731879	6.70850150886	Cluster_088113	701.084327247	6.94184323462
NA	NA		NA	NA		318	5.63058411159246	AT4G19330..AT4G20520	Cluster_41127	701.081731879	6.70850150886	Cluster_088113	701.084327247	6.94184323462
249	5.47399075122345	AT5G14520..AT5G15530	NA	NA		NA	NA		Cluster_41129	701.108274571	0.83085851041	Cluster_088111	701.108495372	0.864370596723
288	6.4724733136654	AT5G39185..AT5G48790	404	5.58715146372127	AT5G45600..AT5G47660	NA	NA		Cluster_41129	701.108274571	0.83085851041	Cluster_088111	701.108495372	0.864370596723
NA	NA		272	5.52064384565185	AT3G60565..AT3G60940	NA	NA		Cluster_41129	701.108274571	0.83085851041	Cluster_088111	701.108495372	0.864370596723
NA	NA		275	14.578917577417	AT4G00180..AT4G03695	275	22.7890739665314	AT4G01960..AT4G03760	Cluster_41129	701.108274571	0.83085851041	Cluster_088111	701.108495372	0.864370596723
NA	NA		263	5.31798526545614	AT3G50140..AT3G54460	NA	NA		Cluster_41129	701.108274571	0.83085851041	Cluster_088111	701.108495372	0.864370596723
NA	NA		352	5.7058771797418	AT5G22600..AT5G25180	NA	NA		Cluster_41129	701.108274571	0.83085851041	Cluster_088111	701.108495372	0.864370596723
167	5.44913139014876	AT3G29647..AT3G29780	NA	NA		NA	NA		Cluster_41130	701.112745051	0.597222670332	Cluster_088114	701.114755995	0.618518168011
NA	NA		NA	NA		230	5.89949627566183	AT3G25710..AT3G26230	Cluster_41130	701.112745051	0.597222670332	Cluster_088114	701.114755995	0.618518168011
NA	NA		NA	NA		393	6.28256534166182	AT5G36870..AT5G38000	Cluster_41130	701.112745051	0.597222670332	Cluster_088114	701.114755995	0.618518168011
NA	NA		NA	NA		397	5.38530559227098	AT5G42600..AT5G43513	Cluster_41130	701.112745051	0.597222670332	Cluster_088114	701.114755995	0.618518168011
NA	NA		NA	NA		399	5.43969470290725	AT5G45510..AT5G48550	Cluster_41130	701.112745051	0.597222670332	Cluster_088114	701.114755995	0.618518168011
NA	NA		275	10.3906545409538	AT4G00180..AT4G03695	NA	NA		Cluster_41131	701.133947969	7.18187421091	Cluster_088125	701.132699699	7.28308838543
NA	NA		404	5.84242301532094	AT5G45600..AT5G47660	NA	NA		Cluster_41131	701.133947969	7.18187421091	Cluster_088125	701.132699699	7.28308838543
NA	NA		423	5.58173291772361	AT5G62690..AT5G65790	NA	NA		Cluster_41131	701.133947969	7.18187421091	Cluster_088125	701.132699699	7.28308838543
NA	NA		352	7.2372846798033	AT5G22600..AT5G25180	NA	NA		Cluster_41131	701.133947969	7.18187421091	Cluster_088125	701.132699699	7.28308838543
NA	NA		NA	NA		135	5.56283726979238	AT2G12646..AT2G12830	Cluster_41131	701.133947969	7.18187421091	Cluster_088125	701.132699699	7.28308838543
NA	NA		NA	NA		136	5.97411035186914	AT2G12835..AT2G13270	Cluster_41131	701.133947969	7.18187421091	Cluster_088125	701.132699699	7.28308838543
248	8.78521922089821	AT5G07230..AT5G14500	NA	NA		NA	NA		Cluster_41132	701.131529262	6.62519260025	Cluster_088129	701.133349302	6.66349016238
NA	NA		20	5.77744166750316	AT1G19440..AT1G19790	NA	NA		Cluster_41132	701.131529262	6.62519260025	Cluster_088129	701.133349302	6.66349016238
NA	NA		116	6.41843655134923	AT2G05240..AT2G05564	NA	NA		Cluster_41132	701.131529262	6.62519260025	Cluster_088129	701.133349302	6.66349016238
NA	NA		230	8.58901501901133	AT3G19960..AT3G22231	NA	NA		Cluster_41132	701.131529262	6.62519260025	Cluster_088129	701.133349302	6.66349016238
NA	NA		328	6.83316338643598	AT4G26050..AT4G27180	NA	NA		Cluster_41132	701.131529262	6.62519260025	Cluster_088129	701.133349302	6.66349016238
NA	NA		13	6.34803025574625	AT1G09620..AT1G10570	NA	NA		Cluster_41132	701.131529262	6.62519260025	Cluster_088129	701.133349302	6.66349016238
NA	NA		415	7.21958005202846	AT5G56610..AT5G59630	NA	NA		Cluster_41132	701.131529262	6.62519260025	Cluster_088129	701.133349302	6.66349016238
NA	NA		358	5.85439569487452	AT5G28390..AT5G28590	NA	NA		Cluster_41132	701.131529262	6.62519260025	Cluster_088129	701.133349302	6.66349016238
NA	NA		319	6.65175822360039	AT4G16900..AT4G17750	NA	NA		Cluster_41132	701.131529262	6.62519260025	Cluster_088129	701.133349302	6.66349016238
NA	NA		267	6.64010067163109	AT3G55734..AT3G57660	NA	NA		Cluster_41132	701.131529262	6.62519260025	Cluster_088129	701.133349302	6.66349016238
NA	NA		398	5.48462985798385	AT5G39185..AT5G40000	NA	NA		Cluster_41132	701.131529262	6.62519260025	Cluster_088129	701.133349302	6.66349016238
NA	NA		24	6.41820146614947	AT1G22500..AT1G24793	NA	NA		Cluster_41132	701.131529262	6.62519260025	Cluster_088129	701.133349302	6.66349016238
NA	NA		156	6.85145641511215	AT2G16955..AT2G19170	NA	NA		Cluster_41132	701.131529262	6.62519260025	Cluster_088129	701.133349302	6.66349016238
NA	NA		234	6.91309514506442	AT3G26530..AT3G29110	NA	NA		Cluster_41132	701.131529262	6.62519260025	Cluster_088129	701.133349302	6.66349016238
NA	NA		14	5.92460307475479	AT1G10585..AT1G12420	NA	NA		Cluster_41132	701.131529262	6.62519260025	Cluster_088129	701.133349302	6.66349016238
NA	NA		76	5.733281495547	AT1G57360..AT1G58766	NA	NA		Cluster_41132	701.131529262	6.62519260025	Cluster_088129	701.133349302	6.66349016238
NA	NA		405	8.19674728230948	AT5G47690..AT5G48790	NA	NA		Cluster_41132	701.131529262	6.62519260025	Cluster_088129	701.133349302	6.66349016238
NA	NA		83	6.31021261069166	AT1G63690..AT1G66390	NA	NA		Cluster_41132	701.131529262	6.62519260025	Cluster_088129	701.133349302	6.66349016238
NA	NA		397	5.7332729326659	AT5G38005..AT5G39160	NA	NA		Cluster_41132	701.131529262	6.62519260025	Cluster_088129	701.133349302	6.66349016238
NA	NA		251	5.62152726903314	AT3G42047..AT3G42750	NA	NA		Cluster_41132	701.131529262	6.62519260025	Cluster_088129	701.133349302	6.66349016238
NA	NA		401	6.73100455579998	AT5G41610..AT5G45230	NA	NA		Cluster_41132	701.131529262	6.62519260025	Cluster_088129	701.133349302	6.66349016238
NA	NA		404	5.67389716341545	AT5G45600..AT5G47660	NA	NA		Cluster_41132	701.131529262	6.62519260025	Cluster_088129	701.133349302	6.66349016238
NA	NA		27	5.63079688861704	AT1G28140..AT1G33900	NA	NA		Cluster_41132	701.131529262	6.62519260025	Cluster_088129	701.133349302	6.66349016238
NA	NA		352	7.13669671783309	AT5G22600..AT5G25180	NA	NA		Cluster_41132	701.131529262	6.62519260025	Cluster_088129	701.133349302	6.66349016238
NA	NA		351	5.53615389432886	AT5G17560..AT5G22590	NA	NA		Cluster_41132	701.131529262	6.62519260025	Cluster_088129	701.133349302	6.66349016238
NA	NA		275	5.54463252659783	AT4G00180..AT4G03695	NA	NA		Cluster_41132	701.131529262	6.62519260025	Cluster_088129	701.133349302	6.66349016238
NA	NA		NA	NA		239	6.52709599619198	AT3G31377..AT3G31630	Cluster_41132	701.131529262	6.62519260025	Cluster_088129	701.133349302	6.66349016238
170	6.12775672239609	AT3G31377..AT3G31902	NA	NA		NA	NA		Cluster_41133	701.13119418	6.70608151109	Cluster_088124	701.133779456	6.65885283838
80	5.48126065030019	AT2G02200..AT2G02630	NA	NA		NA	NA		Cluster_41133	701.13119418	6.70608151109	Cluster_088124	701.133779456	6.65885283838
83	7.05653201541462	AT2G04170..AT2G06430	NA	NA		NA	NA		Cluster_41133	701.13119418	6.70608151109	Cluster_088124	701.133779456	6.65885283838
151	5.99533309098036	AT2G45430..AT2G46680	NA	NA		NA	NA		Cluster_41133	701.13119418	6.70608151109	Cluster_088124	701.133779456	6.65885283838
103	6.15947377237497	AT2G12835..AT2G13860	NA	NA		NA	NA		Cluster_41133	701.13119418	6.70608151109	Cluster_088124	701.133779456	6.65885283838
228	5.88713611975754	AT4G16900..AT4G19220	NA	NA		NA	NA		Cluster_41133	701.13119418	6.70608151109	Cluster_088124	701.133779456	6.65885283838
113	5.54436976456029	AT2G16130..AT2G18900	NA	NA		NA	NA		Cluster_41133	701.13119418	6.70608151109	Cluster_088124	701.133779456	6.65885283838
NA	NA		356	5.32956112339916	AT5G27280..AT5G28235	NA	NA		Cluster_41133	701.13119418	6.70608151109	Cluster_088124	701.133779456	6.65885283838
NA	NA		233	5.78155210547876	AT3G23530..AT3G26525	NA	NA		Cluster_41133	701.13119418	6.70608151109	Cluster_088124	701.133779456	6.65885283838
59	7.45506456911831	AT1G59312..AT1G61370	NA	NA		NA	NA		Cluster_41134	701.134286988	7.53686184077	Cluster_088125	701.132699699	7.28308838543
294	7.40403166325995	AT5G57126..AT5G62680	NA	NA		NA	NA		Cluster_41134	701.134286988	7.53686184077	Cluster_088125	701.132699699	7.28308838543
227	6.91389557375768	AT4G13256..AT4G16880	NA	NA		NA	NA		Cluster_41134	701.134286988	7.53686184077	Cluster_088125	701.132699699	7.28308838543
229	5.32187592344819	AT4G19230..AT4G20520	NA	NA		NA	NA		Cluster_41134	701.134286988	7.53686184077	Cluster_088125	701.132699699	7.28308838543
156	5.61292321814529	AT3G09180..AT3G11964	NA	NA		NA	NA		Cluster_41134	701.134286988	7.53686184077	Cluster_088125	701.132699699	7.28308838543
250	8.24296613325544	AT5G15540..AT5G25160	352	7.2372846798033	AT5G22600..AT5G25180	NA	NA		Cluster_41134	701.134286988	7.53686184077	Cluster_088125	701.132699699	7.28308838543
68	5.37254372719214	AT1G70380..AT1G75990	NA	NA		NA	NA		Cluster_41134	701.134286988	7.53686184077	Cluster_088125	701.132699699	7.28308838543
288	5.38339850801952	AT5G39185..AT5G48790	404	5.84242301532094	AT5G45600..AT5G47660	NA	NA		Cluster_41134	701.134286988	7.53686184077	Cluster_088125	701.132699699	7.28308838543
NA	NA		275	10.3906545409538	AT4G00180..AT4G03695	NA	NA		Cluster_41134	701.134286988	7.53686184077	Cluster_088125	701.132699699	7.28308838543
NA	NA		423	5.58173291772361	AT5G62690..AT5G65790	NA	NA		Cluster_41134	701.134286988	7.53686184077	Cluster_088125	701.132699699	7.28308838543
NA	NA		NA	NA		135	5.56283726979238	AT2G12646..AT2G12830	Cluster_41134	701.134286988	7.53686184077	Cluster_088125	701.132699699	7.28308838543
NA	NA		NA	NA		136	5.97411035186914	AT2G12835..AT2G13270	Cluster_41134	701.134286988	7.53686184077	Cluster_088125	701.132699699	7.28308838543
189	5.48112865679304	AT3G61028..AT3G63530	NA	NA		NA	NA		Cluster_41135	701.190322252	0.627152466374	Cluster_088135	701.190486697	0.81064970904
NA	NA		417	5.43261896995357	AT5G60290..AT5G61420	NA	NA		Cluster_41135	701.190322252	0.627152466374	Cluster_088135	701.190486697	0.81064970904
NA	NA		316	5.98697296013739	AT4G09820..AT4G12260	NA	NA		Cluster_41135	701.190322252	0.627152466374	Cluster_088135	701.190486697	0.81064970904
NA	NA		417	5.43261896995357	AT5G60290..AT5G61420	NA	NA		Cluster_41137	701.190247756	0.781240352338	Cluster_088135	701.190486697	0.81064970904
NA	NA		316	5.98697296013739	AT4G09820..AT4G12260	NA	NA		Cluster_41137	701.190247756	0.781240352338	Cluster_088135	701.190486697	0.81064970904
NA	NA		334	5.38464210633491	AT4G30090..AT4G30190	NA	NA		Cluster_41139	701.246713655	13.2680564741	Cluster_088141	701.248014911	13.3229060351
NA	NA		353	7.5690611625291	AT5G25190..AT5G26620	NA	NA		Cluster_41139	701.246713655	13.2680564741	Cluster_088141	701.248014911	13.3229060351
NA	NA		343	6.86629185934332	AT4G36640..AT4G37950	NA	NA		Cluster_41139	701.246713655	13.2680564741	Cluster_088141	701.248014911	13.3229060351
NA	NA		423	7.41513796351582	AT5G62690..AT5G65790	NA	NA		Cluster_41139	701.246713655	13.2680564741	Cluster_088141	701.248014911	13.3229060351
NA	NA		398	5.32369541730981	AT5G39185..AT5G40000	NA	NA		Cluster_41139	701.246713655	13.2680564741	Cluster_088141	701.248014911	13.3229060351
NA	NA		339	5.9988938409023	AT4G32290..AT4G34760	NA	NA		Cluster_41139	701.246713655	13.2680564741	Cluster_088141	701.248014911	13.3229060351
142	5.89372135948235	AT2G34680..AT2G35540	NA	NA		NA	NA		Cluster_41140	701.208717471	7.71963622564	Cluster_088149	701.209185642	7.77706149263
149	5.65834500129982	AT2G41220..AT2G44660	NA	NA		NA	NA		Cluster_41140	701.208717471	7.71963622564	Cluster_088149	701.209185642	7.77706149263
51	5.44084206458734	AT1G47250..AT1G49190	NA	NA		NA	NA		Cluster_41140	701.208717471	7.71963622564	Cluster_088149	701.209185642	7.77706149263
NA	NA		2	5.52142849417517	AT1G01040..AT1G02074	NA	NA		Cluster_41140	701.208717471	7.71963622564	Cluster_088149	701.209185642	7.77706149263
NA	NA		320	5.4756684148222	AT4G17760..AT4G19220	NA	NA		Cluster_41140	701.208717471	7.71963622564	Cluster_088149	701.209185642	7.77706149263
NA	NA		NA	NA		153	6.80860938018086	AT2G16540..AT2G20190	Cluster_41140	701.208717471	7.71963622564	Cluster_088149	701.209185642	7.77706149263
NA	NA		318	5.45116135841138	AT4G13256..AT4G16880	NA	NA		Cluster_41141	701.21587637	9.03001475064	Cluster_088150	701.215728873	9.10170709428
NA	NA		NA	NA		183	5.93965850775998	AT2G31820..AT2G33880	Cluster_41141	701.21587637	9.03001475064	Cluster_088150	701.215728873	9.10170709428
NA	NA		NA	NA		316	5.99111542834824	AT4G16900..AT4G19220	Cluster_41141	701.21587637	9.03001475064	Cluster_088150	701.215728873	9.10170709428
46	6.91221688822343	AT1G43750..AT1G44010	NA	NA		NA	NA		Cluster_41142	701.252090482	10.8321603561	Cluster_088146	701.249753183	10.7074441769
226	5.7447294724247	AT4G09820..AT4G13255	NA	NA		NA	NA		Cluster_41142	701.252090482	10.8321603561	Cluster_088146	701.249753183	10.7074441769
NA	NA		268	5.91611194150357	AT3G57670..AT3G58640	NA	NA		Cluster_41142	701.252090482	10.8321603561	Cluster_088146	701.249753183	10.7074441769
NA	NA		251	5.87010588689357	AT3G42047..AT3G42750	NA	NA		Cluster_41142	701.252090482	10.8321603561	Cluster_088146	701.249753183	10.7074441769
NA	NA		86	5.73214059594135	AT1G66860..AT1G68480	NA	NA		Cluster_41142	701.252090482	10.8321603561	Cluster_088146	701.249753183	10.7074441769
NA	NA		397	5.5734679206865	AT5G38005..AT5G39160	NA	NA		Cluster_41142	701.252090482	10.8321603561	Cluster_088146	701.249753183	10.7074441769
NA	NA		263	5.37054206460952	AT3G50140..AT3G54460	NA	NA		Cluster_41142	701.252090482	10.8321603561	Cluster_088146	701.249753183	10.7074441769
NA	NA		NA	NA		12	5.69989401770684	AT1G09860..AT1G11590	Cluster_41142	701.252090482	10.8321603561	Cluster_088146	701.249753183	10.7074441769
NA	NA		NA	NA		20	6.266089463343	AT1G21980..AT1G24807	Cluster_41142	701.252090482	10.8321603561	Cluster_088146	701.249753183	10.7074441769
220	6.73883622977849	AT4G07915..AT4G08040	NA	NA		NA	NA		Cluster_41143	701.251259147	10.9860552065	Cluster_088146	701.249753183	10.7074441769
204	5.4485827553399	AT4G06587..AT4G06624	NA	NA		NA	NA		Cluster_41143	701.251259147	10.9860552065	Cluster_088146	701.249753183	10.7074441769
231	6.95459384386418	AT4G21363..AT4G27180	NA	NA		NA	NA		Cluster_41143	701.251259147	10.9860552065	Cluster_088146	701.249753183	10.7074441769
183	5.31957652715945	AT3G43570..AT3G44720	NA	NA		NA	NA		Cluster_41143	701.251259147	10.9860552065	Cluster_088146	701.249753183	10.7074441769
250	5.88332344882599	AT5G15540..AT5G25160	NA	NA		NA	NA		Cluster_41143	701.251259147	10.9860552065	Cluster_088146	701.249753183	10.7074441769
NA	NA		268	5.91611194150357	AT3G57670..AT3G58640	NA	NA		Cluster_41143	701.251259147	10.9860552065	Cluster_088146	701.249753183	10.7074441769
NA	NA		251	5.87010588689357	AT3G42047..AT3G42750	NA	NA		Cluster_41143	701.251259147	10.9860552065	Cluster_088146	701.249753183	10.7074441769
NA	NA		86	5.73214059594135	AT1G66860..AT1G68480	NA	NA		Cluster_41143	701.251259147	10.9860552065	Cluster_088146	701.249753183	10.7074441769
NA	NA		397	5.5734679206865	AT5G38005..AT5G39160	NA	NA		Cluster_41143	701.251259147	10.9860552065	Cluster_088146	701.249753183	10.7074441769
NA	NA		263	5.37054206460952	AT3G50140..AT3G54460	NA	NA		Cluster_41143	701.251259147	10.9860552065	Cluster_088146	701.249753183	10.7074441769
NA	NA		NA	NA		12	5.69989401770684	AT1G09860..AT1G11590	Cluster_41143	701.251259147	10.9860552065	Cluster_088146	701.249753183	10.7074441769
NA	NA		NA	NA		20	6.266089463343	AT1G21980..AT1G24807	Cluster_41143	701.251259147	10.9860552065	Cluster_088146	701.249753183	10.7074441769
14	6.04652709071304	AT1G19310..AT1G21830	21	6.59856207291354	AT1G19800..AT1G21480	NA	NA		Cluster_41146	701.387751197	15.5001210348	Cluster_088182	701.388725252	15.2285106299
182	5.36748201131974	AT3G42253..AT3G43566	NA	NA		NA	NA		Cluster_41146	701.387751197	15.5001210348	Cluster_088182	701.388725252	15.2285106299
NA	NA		185	8.10357695631795	AT2G28540..AT2G28630	NA	NA		Cluster_41146	701.387751197	15.5001210348	Cluster_088182	701.388725252	15.2285106299
NA	NA		88	8.53455740628225	AT1G68810..AT1G69780	NA	NA		Cluster_41146	701.387751197	15.5001210348	Cluster_088182	701.388725252	15.2285106299
NA	NA		278	7.94312135010351	AT4G03811..AT4G04393	NA	NA		Cluster_41146	701.387751197	15.5001210348	Cluster_088182	701.388725252	15.2285106299
NA	NA		349	5.57270563968373	AT5G15540..AT5G15670	NA	NA		Cluster_41146	701.387751197	15.5001210348	Cluster_088182	701.388725252	15.2285106299
NA	NA		241	6.42895213176728	AT3G32060..AT3G32280	NA	NA		Cluster_41146	701.387751197	15.5001210348	Cluster_088182	701.388725252	15.2285106299
NA	NA		111	7.71732063924302	AT2G02835..AT2G03930	NA	NA		Cluster_41146	701.387751197	15.5001210348	Cluster_088182	701.388725252	15.2285106299
NA	NA		210	7.72003116172525	AT2G43500..AT2G45800	NA	NA		Cluster_41146	701.387751197	15.5001210348	Cluster_088182	701.388725252	15.2285106299
NA	NA		255	7.35642067812169	AT3G43625..AT3G44425	NA	NA		Cluster_41146	701.387751197	15.5001210348	Cluster_088182	701.388725252	15.2285106299
NA	NA		207	7.14366241981211	AT2G39220..AT2G40770	NA	NA		Cluster_41146	701.387751197	15.5001210348	Cluster_088182	701.388725252	15.2285106299
NA	NA		410	6.09473637666753	AT5G53510..AT5G54200	NA	NA		Cluster_41146	701.387751197	15.5001210348	Cluster_088182	701.388725252	15.2285106299
NA	NA		408	6.40108773724241	AT5G50150..AT5G50530	NA	NA		Cluster_41146	701.387751197	15.5001210348	Cluster_088182	701.388725252	15.2285106299
NA	NA		75	7.12328575951205	AT1G55152..AT1G56860	NA	NA		Cluster_41146	701.387751197	15.5001210348	Cluster_088182	701.388725252	15.2285106299
NA	NA		37	6.06708433069521	AT1G36580..AT1G37070	NA	NA		Cluster_41146	701.387751197	15.5001210348	Cluster_088182	701.388725252	15.2285106299
NA	NA		265	5.86891843947538	AT3G54620..AT3G55254	NA	NA		Cluster_41146	701.387751197	15.5001210348	Cluster_088182	701.388725252	15.2285106299
NA	NA		27	8.16710510720777	AT1G28140..AT1G33900	NA	NA		Cluster_41146	701.387751197	15.5001210348	Cluster_088182	701.388725252	15.2285106299
NA	NA		109	5.5421085484693	AT2G02200..AT2G02630	NA	NA		Cluster_41146	701.387751197	15.5001210348	Cluster_088182	701.388725252	15.2285106299
NA	NA		15	6.84091544985695	AT1G12423..AT1G15160	NA	NA		Cluster_41146	701.387751197	15.5001210348	Cluster_088182	701.388725252	15.2285106299
NA	NA		337	6.30645950606466	AT4G31020..AT4G32212	NA	NA		Cluster_41146	701.387751197	15.5001210348	Cluster_088182	701.388725252	15.2285106299
NA	NA		86	6.49650599173686	AT1G66860..AT1G68480	NA	NA		Cluster_41146	701.387751197	15.5001210348	Cluster_088182	701.388725252	15.2285106299
NA	NA		63	7.55767072819878	AT1G47250..AT1G49200	NA	NA		Cluster_41146	701.387751197	15.5001210348	Cluster_088182	701.388725252	15.2285106299
NA	NA		315	5.88955473933102	AT4G09316..AT4G09810	NA	NA		Cluster_41146	701.387751197	15.5001210348	Cluster_088182	701.388725252	15.2285106299
NA	NA		117	5.94022508907362	AT2G05580..AT2G06310	NA	NA		Cluster_41146	701.387751197	15.5001210348	Cluster_088182	701.388725252	15.2285106299
NA	NA		87	5.59186218014525	AT1G68490..AT1G68795	NA	NA		Cluster_41146	701.387751197	15.5001210348	Cluster_088182	701.388725252	15.2285106299
NA	NA		279	6.14603091216809	AT4G04394..AT4G05130	NA	NA		Cluster_41146	701.387751197	15.5001210348	Cluster_088182	701.388725252	15.2285106299
NA	NA		318	7.06337211151299	AT4G13256..AT4G16880	NA	NA		Cluster_41146	701.387751197	15.5001210348	Cluster_088182	701.388725252	15.2285106299
NA	NA		93	5.77446086837322	AT1G72950..AT1G75980	NA	NA		Cluster_41146	701.387751197	15.5001210348	Cluster_088182	701.388725252	15.2285106299
NA	NA		92	5.61536821202552	AT1G70990..AT1G72910	NA	NA		Cluster_41146	701.387751197	15.5001210348	Cluster_088182	701.388725252	15.2285106299
NA	NA		233	6.34109458449916	AT3G23530..AT3G26525	NA	NA		Cluster_41146	701.387751197	15.5001210348	Cluster_088182	701.388725252	15.2285106299
NA	NA		181	6.02358242853696	AT2G25050..AT2G28110	NA	NA		Cluster_41146	701.387751197	15.5001210348	Cluster_088182	701.388725252	15.2285106299
NA	NA		234	6.28911337632541	AT3G26530..AT3G29110	NA	NA		Cluster_41146	701.387751197	15.5001210348	Cluster_088182	701.388725252	15.2285106299
NA	NA		263	6.02450653601033	AT3G50140..AT3G54460	NA	NA		Cluster_41146	701.387751197	15.5001210348	Cluster_088182	701.388725252	15.2285106299
NA	NA		345	7.05231473759464	AT5G01010..AT5G05700	NA	NA		Cluster_41146	701.387751197	15.5001210348	Cluster_088182	701.388725252	15.2285106299
NA	NA		18	5.63291131034201	AT1G15470..AT1G17960	NA	NA		Cluster_41146	701.387751197	15.5001210348	Cluster_088182	701.388725252	15.2285106299
NA	NA		24	5.61655705937408	AT1G22500..AT1G24793	NA	NA		Cluster_41146	701.387751197	15.5001210348	Cluster_088182	701.388725252	15.2285106299
NA	NA		65	5.6587581464063	AT1G49320..AT1G50760	NA	NA		Cluster_41146	701.387751197	15.5001210348	Cluster_088182	701.388725252	15.2285106299
NA	NA		339	5.57337567796225	AT4G32290..AT4G34760	NA	NA		Cluster_41146	701.387751197	15.5001210348	Cluster_088182	701.388725252	15.2285106299
NA	NA		259	5.45957984932999	AT3G46370..AT3G48185	NA	NA		Cluster_41146	701.387751197	15.5001210348	Cluster_088182	701.388725252	15.2285106299
NA	NA		324	5.80836395191943	AT4G21363..AT4G24540	NA	NA		Cluster_41146	701.387751197	15.5001210348	Cluster_088182	701.388725252	15.2285106299
NA	NA		83	5.60133871401835	AT1G63690..AT1G66390	NA	NA		Cluster_41146	701.387751197	15.5001210348	Cluster_088182	701.388725252	15.2285106299
NA	NA		229	6.08238780882061	AT3G13420..AT3G19950	NA	NA		Cluster_41146	701.387751197	15.5001210348	Cluster_088182	701.388725252	15.2285106299
NA	NA		316	5.70066181443046	AT4G09820..AT4G12260	NA	NA		Cluster_41146	701.387751197	15.5001210348	Cluster_088182	701.388725252	15.2285106299
279	8.5254226029042	AT5G34900..AT5G35142	NA	NA		NA	NA		Cluster_41156	701.396585209	10.1279972746	Cluster_088178	701.396840614	10.1872425951
6	5.78523206885037	AT1G03990..AT1G04090	NA	NA		NA	NA		Cluster_41156	701.396585209	10.1279972746	Cluster_088178	701.396840614	10.1872425951
187	8.05254213977896	AT3G53600..AT3G54590	NA	NA		NA	NA		Cluster_41156	701.396585209	10.1279972746	Cluster_088178	701.396840614	10.1872425951
157	8.2056999091357	AT3G11970..AT3G13110	NA	NA		NA	NA		Cluster_41156	701.396585209	10.1279972746	Cluster_088178	701.396840614	10.1872425951
262	7.68594220704419	AT5G30584..AT5G31919	NA	NA		NA	NA		Cluster_41156	701.396585209	10.1279972746	Cluster_088178	701.396840614	10.1872425951
282	7.72298168850532	AT5G35650..AT5G36075	NA	NA		NA	NA		Cluster_41156	701.396585209	10.1279972746	Cluster_088178	701.396840614	10.1872425951
96	6.79565299790698	AT2G10190..AT2G10480	NA	NA		NA	NA		Cluster_41156	701.396585209	10.1279972746	Cluster_088178	701.396840614	10.1872425951
75	8.30245589134213	AT1G77480..AT1G81001	NA	NA		NA	NA		Cluster_41156	701.396585209	10.1279972746	Cluster_088178	701.396840614	10.1872425951
59	8.15148348856065	AT1G59312..AT1G61370	NA	NA		NA	NA		Cluster_41156	701.396585209	10.1279972746	Cluster_088178	701.396840614	10.1872425951
169	7.66323196800704	AT3G30670..AT3G31375	NA	NA		NA	NA		Cluster_41156	701.396585209	10.1279972746	Cluster_088178	701.396840614	10.1872425951
16	7.73453864608063	AT1G21900..AT1G24793	NA	NA		NA	NA		Cluster_41156	701.396585209	10.1279972746	Cluster_088178	701.396840614	10.1872425951
182	8.32968531793526	AT3G42253..AT3G43566	NA	NA		NA	NA		Cluster_41156	701.396585209	10.1279972746	Cluster_088178	701.396840614	10.1872425951
120	6.19313872056809	AT2G23030..AT2G23290	NA	NA		NA	NA		Cluster_41156	701.396585209	10.1279972746	Cluster_088178	701.396840614	10.1872425951
8	8.01069702306858	AT1G08110..AT1G12420	NA	NA		NA	NA		Cluster_41156	701.396585209	10.1279972746	Cluster_088178	701.396840614	10.1872425951
48	5.49091519594236	AT1G45090..AT1G45190	NA	NA		NA	NA		Cluster_41156	701.396585209	10.1279972746	Cluster_088178	701.396840614	10.1872425951
291	7.95812849264838	AT5G50700..AT5G54510	NA	NA		NA	NA		Cluster_41156	701.396585209	10.1279972746	Cluster_088178	701.396840614	10.1872425951
156	7.49842244414383	AT3G09180..AT3G11964	NA	NA		NA	NA		Cluster_41156	701.396585209	10.1279972746	Cluster_088178	701.396840614	10.1872425951
153	8.21704107251132	AT3G01015..AT3G06483	NA	NA		NA	NA		Cluster_41156	701.396585209	10.1279972746	Cluster_088178	701.396840614	10.1872425951
74	6.23680887253323	AT1G76820..AT1G77420	NA	NA		NA	NA		Cluster_41156	701.396585209	10.1279972746	Cluster_088178	701.396840614	10.1872425951
162	5.33770560365261	AT3G26530..AT3G26800	NA	NA		NA	NA		Cluster_41156	701.396585209	10.1279972746	Cluster_088178	701.396840614	10.1872425951
61	7.57506146174138	AT1G63410..AT1G66570	NA	NA		NA	NA		Cluster_41156	701.396585209	10.1279972746	Cluster_088178	701.396840614	10.1872425951
168	6.46265483305518	AT3G29781..AT3G30665	NA	NA		NA	NA		Cluster_41156	701.396585209	10.1279972746	Cluster_088178	701.396840614	10.1872425951
191	6.33301315440021	AT4G03800..AT4G04390	NA	NA		NA	NA		Cluster_41156	701.396585209	10.1279972746	Cluster_088178	701.396840614	10.1872425951
227	8.13945047217244	AT4G13256..AT4G16880	NA	NA		NA	NA		Cluster_41156	701.396585209	10.1279972746	Cluster_088178	701.396840614	10.1872425951
155	6.26415245528823	AT3G06560..AT3G09170	NA	NA		NA	NA		Cluster_41156	701.396585209	10.1279972746	Cluster_088178	701.396840614	10.1872425951
186	7.24678290331949	AT3G48745..AT3G53550	NA	NA		NA	NA		Cluster_41156	701.396585209	10.1279972746	Cluster_088178	701.396840614	10.1872425951
81	5.98644535436226	AT2G02640..AT2G03930	NA	NA		NA	NA		Cluster_41156	701.396585209	10.1279972746	Cluster_088178	701.396840614	10.1872425951
241	6.37496042469211	AT4G32300..AT4G35270	339	5.40387106650509	AT4G32290..AT4G34760	NA	NA		Cluster_41156	701.396585209	10.1279972746	Cluster_088178	701.396840614	10.1872425951
161	5.58242512868023	AT3G25710..AT3G26525	NA	NA		NA	NA		Cluster_41156	701.396585209	10.1279972746	Cluster_088178	701.396840614	10.1872425951
243	5.96407114961346	AT4G37800..AT4G40090	NA	NA		NA	NA		Cluster_41156	701.396585209	10.1279972746	Cluster_088178	701.396840614	10.1872425951
242	5.73351916611295	AT4G35280..AT4G37790	NA	NA		NA	NA		Cluster_41156	701.396585209	10.1279972746	Cluster_088178	701.396840614	10.1872425951
289	6.04541971048773	AT5G48800..AT5G50450	NA	NA		400	5.83897278368595	AT5G48560..AT5G50530	Cluster_41156	701.396585209	10.1279972746	Cluster_088178	701.396840614	10.1872425951
250	10.2509376620929	AT5G15540..AT5G25160	350	6.04021035823517	AT5G15700..AT5G17540	NA	NA		Cluster_41156	701.396585209	10.1279972746	Cluster_088178	701.396840614	10.1872425951
190	7.01969400146012	AT4G00005..AT4G03770	NA	NA		NA	NA		Cluster_41156	701.396585209	10.1279972746	Cluster_088178	701.396840614	10.1872425951
60	5.58454456161106	AT1G61390..AT1G63400	NA	NA		NA	NA		Cluster_41156	701.396585209	10.1279972746	Cluster_088178	701.396840614	10.1872425951
20	6.14970166071823	AT1G30825..AT1G34805	NA	NA		NA	NA		Cluster_41156	701.396585209	10.1279972746	Cluster_088178	701.396840614	10.1872425951
19	5.58242534125035	AT1G27580..AT1G30820	NA	NA		NA	NA		Cluster_41156	701.396585209	10.1279972746	Cluster_088178	701.396840614	10.1872425951
294	5.6738220930165	AT5G57126..AT5G62680	NA	NA		NA	NA		Cluster_41156	701.396585209	10.1279972746	Cluster_088178	701.396840614	10.1872425951
288	6.99727857260101	AT5G39185..AT5G48790	401	5.43827008623281	AT5G41610..AT5G45230	NA	NA		Cluster_41156	701.396585209	10.1279972746	Cluster_088178	701.396840614	10.1872425951
226	5.73182535619756	AT4G09820..AT4G13255	NA	NA		312	6.16082804307661	AT4G09820..AT4G10490	Cluster_41156	701.396585209	10.1279972746	Cluster_088178	701.396840614	10.1872425951
231	5.81712368144449	AT4G21363..AT4G27180	NA	NA		NA	NA		Cluster_41156	701.396585209	10.1279972746	Cluster_088178	701.396840614	10.1872425951
160	5.43965215784663	AT3G22237..AT3G25700	NA	NA		NA	NA		Cluster_41156	701.396585209	10.1279972746	Cluster_088178	701.396840614	10.1872425951
159	5.84580546049695	AT3G13430..AT3G22231	NA	NA		NA	NA		Cluster_41156	701.396585209	10.1279972746	Cluster_088178	701.396840614	10.1872425951
NA	NA		166	5.76392350624581	AT2G22430..AT2G22750	NA	NA		Cluster_41156	701.396585209	10.1279972746	Cluster_088178	701.396840614	10.1872425951
NA	NA		161	5.34023978601822	AT2G20310..AT2G21220	NA	NA		Cluster_41156	701.396585209	10.1279972746	Cluster_088178	701.396840614	10.1872425951
NA	NA		114	5.44874948719809	AT2G04170..AT2G04970	NA	NA		Cluster_41156	701.396585209	10.1279972746	Cluster_088178	701.396840614	10.1872425951
NA	NA		32	5.44512476692116	AT1G35110..AT1G35630	NA	NA		Cluster_41156	701.396585209	10.1279972746	Cluster_088178	701.396840614	10.1872425951
NA	NA		423	5.38218061304101	AT5G62690..AT5G65790	NA	NA		Cluster_41156	701.396585209	10.1279972746	Cluster_088178	701.396840614	10.1872425951
68	5.96415696078243	AT1G70380..AT1G75990	NA	NA		90	6.01927919798192	AT1G70590..AT1G73680	Cluster_41164	701.746112223	10.220229538	Cluster_088189	701.741560332	10.2602749043
NA	NA		401	5.97795535350493	AT5G41610..AT5G45230	NA	NA		Cluster_41164	701.746112223	10.220229538	Cluster_088189	701.741560332	10.2602749043
NA	NA		NA	NA		223	7.39371177633703	AT3G15300..AT3G15590	Cluster_41164	701.746112223	10.220229538	Cluster_088189	701.741560332	10.2602749043
NA	NA		NA	NA		184	6.88871074539751	AT2G33980..AT2G34600	Cluster_41164	701.746112223	10.220229538	Cluster_088189	701.741560332	10.2602749043
NA	NA		NA	NA		309	7.24580937924216	AT4G08430..AT4G08876	Cluster_41164	701.746112223	10.220229538	Cluster_088189	701.741560332	10.2602749043
NA	NA		NA	NA		413	5.87840012667013	AT5G66950..AT5G67630	Cluster_41164	701.746112223	10.220229538	Cluster_088189	701.741560332	10.2602749043
NA	NA		NA	NA		221	5.89762753564111	AT3G13700..AT3G14940	Cluster_41164	701.746112223	10.220229538	Cluster_088189	701.741560332	10.2602749043
NA	NA		NA	NA		192	5.41041573857319	AT2G36690..AT2G37950	Cluster_41164	701.746112223	10.220229538	Cluster_088189	701.741560332	10.2602749043
NA	NA		NA	NA		25	5.41346796064674	AT1G27580..AT1G28770	Cluster_41164	701.746112223	10.220229538	Cluster_088189	701.741560332	10.2602749043
NA	NA		NA	NA		13	5.66272202250912	AT1G11592..AT1G15460	Cluster_41164	701.746112223	10.220229538	Cluster_088189	701.741560332	10.2602749043
NA	NA		NA	NA		225	5.76895089960148	AT3G15640..AT3G22231	Cluster_41164	701.746112223	10.220229538	Cluster_088189	701.741560332	10.2602749043
191	6.6727923851294	AT4G03800..AT4G04390	NA	NA		NA	NA		Cluster_41172	701.748679573	7.82105820412	Cluster_008539	701.739341	7.65665826889
281	5.81564313244518	AT5G35200..AT5G35630	NA	NA		NA	NA		Cluster_41172	701.748679573	7.82105820412	Cluster_008539	701.739341	7.65665826889
239	5.61535245387283	AT4G30290..AT4G32212	NA	NA		NA	NA		Cluster_41172	701.748679573	7.82105820412	Cluster_008539	701.739341	7.65665826889
83	5.64504912554695	AT2G04170..AT2G06430	NA	NA		NA	NA		Cluster_41172	701.748679573	7.82105820412	Cluster_008539	701.739341	7.65665826889
288	5.63257769508817	AT5G39185..AT5G48790	NA	NA		NA	NA		Cluster_41172	701.748679573	7.82105820412	Cluster_008539	701.739341	7.65665826889
NA	NA		353	9.36435584780776	AT5G25190..AT5G26620	NA	NA		Cluster_41172	701.748679573	7.82105820412	Cluster_008539	701.739341	7.65665826889
NA	NA		83	9.86657169714778	AT1G63690..AT1G66390	NA	NA		Cluster_41172	701.748679573	7.82105820412	Cluster_008539	701.739341	7.65665826889
NA	NA		159	5.92414046546784	AT2G19910..AT2G20180	NA	NA		Cluster_41172	701.748679573	7.82105820412	Cluster_008539	701.739341	7.65665826889
NA	NA		3	5.72928756198783	AT1G02080..AT1G03040	NA	NA		Cluster_41172	701.748679573	7.82105820412	Cluster_008539	701.739341	7.65665826889
NA	NA		161	5.52556147323154	AT2G20310..AT2G21220	NA	NA		Cluster_41172	701.748679573	7.82105820412	Cluster_008539	701.739341	7.65665826889
NA	NA		258	5.97062773033314	AT3G45140..AT3G46340	NA	NA		Cluster_41172	701.748679573	7.82105820412	Cluster_008539	701.739341	7.65665826889
NA	NA		220	5.56949932973094	AT3G03860..AT3G05430	NA	NA		Cluster_41172	701.748679573	7.82105820412	Cluster_008539	701.739341	7.65665826889
NA	NA		255	5.5702681784669	AT3G43625..AT3G44425	NA	NA		Cluster_41172	701.748679573	7.82105820412	Cluster_008539	701.739341	7.65665826889
NA	NA		263	5.7260229930171	AT3G50140..AT3G54460	NA	NA		Cluster_41172	701.748679573	7.82105820412	Cluster_008539	701.739341	7.65665826889
NA	NA		351	5.76706430441475	AT5G17560..AT5G22590	NA	NA		Cluster_41172	701.748679573	7.82105820412	Cluster_008539	701.739341	7.65665826889
NA	NA		27	5.45578444121768	AT1G28140..AT1G33900	NA	NA		Cluster_41172	701.748679573	7.82105820412	Cluster_008539	701.739341	7.65665826889
NA	NA		229	5.53567889990993	AT3G13420..AT3G19950	221	6.72434092988761	AT3G13700..AT3G14940	Cluster_41172	701.748679573	7.82105820412	Cluster_008539	701.739341	7.65665826889
NA	NA		229	5.53567889990993	AT3G13420..AT3G19950	225	5.55057875884629	AT3G15640..AT3G22231	Cluster_41172	701.748679573	7.82105820412	Cluster_008539	701.739341	7.65665826889
NA	NA		NA	NA		183	6.75405985389508	AT2G31820..AT2G33880	Cluster_41172	701.748679573	7.82105820412	Cluster_008539	701.739341	7.65665826889
NA	NA		NA	NA		99	5.56875646357318	AT1G76940..AT1G77460	Cluster_41172	701.748679573	7.82105820412	Cluster_008539	701.739341	7.65665826889
NA	NA		NA	NA		198	6.13822571562076	AT2G39220..AT2G41010	Cluster_41172	701.748679573	7.82105820412	Cluster_008539	701.739341	7.65665826889
NA	NA		NA	NA		411	5.79108371220679	AT5G64490..AT5G65790	Cluster_41172	701.748679573	7.82105820412	Cluster_008539	701.739341	7.65665826889
NA	NA		NA	NA		412	5.31759855631736	AT5G65800..AT5G66940	Cluster_41172	701.748679573	7.82105820412	Cluster_008539	701.739341	7.65665826889
NA	NA		NA	NA		349	6.22943612333691	AT5G22600..AT5G24530	Cluster_41172	701.748679573	7.82105820412	Cluster_008539	701.739341	7.65665826889
NA	NA		NA	NA		313	5.67445182222093	AT4G10500..AT4G13255	Cluster_41172	701.748679573	7.82105820412	Cluster_008539	701.739341	7.65665826889
NA	NA		NA	NA		320	5.35169837739321	AT4G22300..AT4G27180	Cluster_41172	701.748679573	7.82105820412	Cluster_008539	701.739341	7.65665826889
231	5.94312868720981	AT4G21363..AT4G27180	NA	NA		NA	NA		Cluster_41183	701.988642764	4.79219550207	Cluster_088203	701.988817258	4.88021720418
NA	NA		NA	NA		200	6.43367242478841	AT2G41220..AT2G41900	Cluster_41183	701.988642764	4.79219550207	Cluster_088203	701.988817258	4.88021720418
NA	NA		NA	NA		309	6.43043622534078	AT4G08430..AT4G08876	Cluster_41183	701.988642764	4.79219550207	Cluster_088203	701.988817258	4.88021720418
NA	NA		NA	NA		228	5.76811149575566	AT3G23530..AT3G24380	Cluster_41183	701.988642764	4.79219550207	Cluster_088203	701.988817258	4.88021720418
NA	NA		NA	NA		395	5.78639348859586	AT5G39205..AT5G40610	Cluster_41183	701.988642764	4.79219550207	Cluster_088203	701.988817258	4.88021720418
NA	NA		NA	NA		204	5.31896165443922	AT2G43150..AT2G44610	Cluster_41183	701.988642764	4.79219550207	Cluster_088203	701.988817258	4.88021720418
NA	NA		NA	NA		26	5.68303277660306	AT1G28870..AT1G30820	Cluster_41183	701.988642764	4.79219550207	Cluster_088203	701.988817258	4.88021720418
NA	NA		NA	NA		313	6.17823610726467	AT4G10500..AT4G13255	Cluster_41183	701.988642764	4.79219550207	Cluster_088203	701.988817258	4.88021720418
NA	NA		NA	NA		78	5.45809521016357	AT1G60060..AT1G61370	Cluster_41183	701.988642764	4.79219550207	Cluster_088203	701.988817258	4.88021720418
NA	NA		NA	NA		229	5.38419458966614	AT3G24385..AT3G25700	Cluster_41183	701.988642764	4.79219550207	Cluster_088203	701.988817258	4.88021720418
NA	NA		NA	NA		315	6.50080247254572	AT4G13455..AT4G16890	Cluster_41183	701.988642764	4.79219550207	Cluster_088203	701.988817258	4.88021720418
NA	NA		NA	NA		268	5.40420871867605	AT3G54680..AT3G60110	Cluster_41183	701.988642764	4.79219550207	Cluster_088203	701.988817258	4.88021720418
103	9.73521560818471	AT2G12835..AT2G13860	NA	NA		NA	NA		Cluster_41187	702.06880349	6.14700614163	Cluster_088208	702.070149506	6.32107070778
205	5.70738310079481	AT4G06626..AT4G06700	NA	NA		NA	NA		Cluster_41187	702.06880349	6.14700614163	Cluster_088208	702.070149506	6.32107070778
74	5.77051553390468	AT1G76820..AT1G77420	NA	NA		NA	NA		Cluster_41187	702.06880349	6.14700614163	Cluster_088208	702.070149506	6.32107070778
7	6.63043172647829	AT1G04110..AT1G08090	NA	NA		NA	NA		Cluster_41187	702.06880349	6.14700614163	Cluster_088208	702.070149506	6.32107070778
184	6.85960442853995	AT3G44730..AT3G47250	258	5.7473232997038	AT3G45140..AT3G46340	NA	NA		Cluster_41187	702.06880349	6.14700614163	Cluster_088208	702.070149506	6.32107070778
51	6.60438932614203	AT1G47250..AT1G49190	NA	NA		NA	NA		Cluster_41187	702.06880349	6.14700614163	Cluster_088208	702.070149506	6.32107070778
291	6.64099436004776	AT5G50700..AT5G54510	NA	NA		NA	NA		Cluster_41187	702.06880349	6.14700614163	Cluster_088208	702.070149506	6.32107070778
63	5.82279216559913	AT1G66860..AT1G68480	NA	NA		82	7.84883187865259	AT1G66860..AT1G68480	Cluster_41187	702.06880349	6.14700614163	Cluster_088208	702.070149506	6.32107070778
113	6.5230253735847	AT2G16130..AT2G18900	NA	NA		NA	NA		Cluster_41187	702.06880349	6.14700614163	Cluster_088208	702.070149506	6.32107070778
81	5.58119217773863	AT2G02640..AT2G03930	NA	NA		NA	NA		Cluster_41187	702.06880349	6.14700614163	Cluster_088208	702.070149506	6.32107070778
183	5.31152277664303	AT3G43570..AT3G44720	NA	NA		NA	NA		Cluster_41187	702.06880349	6.14700614163	Cluster_088208	702.070149506	6.32107070778
295	5.83573572784388	AT5G62690..AT5G67630	NA	NA		NA	NA		Cluster_41187	702.06880349	6.14700614163	Cluster_088208	702.070149506	6.32107070778
227	6.14476743015977	AT4G13256..AT4G16880	NA	NA		NA	NA		Cluster_41187	702.06880349	6.14700614163	Cluster_088208	702.070149506	6.32107070778
228	5.49854055385301	AT4G16900..AT4G19220	NA	NA		NA	NA		Cluster_41187	702.06880349	6.14700614163	Cluster_088208	702.070149506	6.32107070778
159	6.28444765006182	AT3G13430..AT3G22231	NA	NA		NA	NA		Cluster_41187	702.06880349	6.14700614163	Cluster_088208	702.070149506	6.32107070778
20	5.49070533191504	AT1G30825..AT1G34805	27	5.91273008051178	AT1G28140..AT1G33900	NA	NA		Cluster_41187	702.06880349	6.14700614163	Cluster_088208	702.070149506	6.32107070778
250	5.50717322664317	AT5G15540..AT5G25160	NA	NA		349	5.43299873253496	AT5G22600..AT5G24530	Cluster_41187	702.06880349	6.14700614163	Cluster_088208	702.070149506	6.32107070778
NA	NA		342	5.76593532038896	AT4G35280..AT4G36610	NA	NA		Cluster_41187	702.06880349	6.14700614163	Cluster_088208	702.070149506	6.32107070778
NA	NA		19	5.34197546351022	AT1G18060..AT1G19400	NA	NA		Cluster_41187	702.06880349	6.14700614163	Cluster_088208	702.070149506	6.32107070778
NA	NA		137	5.35331726190545	AT2G12320..AT2G12500	NA	NA		Cluster_41187	702.06880349	6.14700614163	Cluster_088208	702.070149506	6.32107070778
NA	NA		92	5.32753364756821	AT1G70990..AT1G72910	90	6.04689327802261	AT1G70590..AT1G73680	Cluster_41187	702.06880349	6.14700614163	Cluster_088208	702.070149506	6.32107070778
NA	NA		263	5.42693182196061	AT3G50140..AT3G54460	266	6.88376659552904	AT3G51840..AT3G53580	Cluster_41187	702.06880349	6.14700614163	Cluster_088208	702.070149506	6.32107070778
NA	NA		316	5.61579547067885	AT4G09820..AT4G12260	NA	NA		Cluster_41187	702.06880349	6.14700614163	Cluster_088208	702.070149506	6.32107070778
NA	NA		NA	NA		229	8.18417904724121	AT3G24385..AT3G25700	Cluster_41187	702.06880349	6.14700614163	Cluster_088208	702.070149506	6.32107070778
NA	NA		NA	NA		70	6.28720284854251	AT1G53780..AT1G53880	Cluster_41187	702.06880349	6.14700614163	Cluster_088208	702.070149506	6.32107070778
NA	NA		NA	NA		176	5.36093652205896	AT2G30000..AT2G30580	Cluster_41187	702.06880349	6.14700614163	Cluster_088208	702.070149506	6.32107070778
NA	NA		NA	NA		69	5.77483385591728	AT1G52950..AT1G53720	Cluster_41187	702.06880349	6.14700614163	Cluster_088208	702.070149506	6.32107070778
NA	NA		NA	NA		318	6.03218622659594	AT4G19330..AT4G20520	Cluster_41187	702.06880349	6.14700614163	Cluster_088208	702.070149506	6.32107070778
NA	NA		NA	NA		408	5.59412281781159	AT5G58780..AT5G60410	Cluster_41187	702.06880349	6.14700614163	Cluster_088208	702.070149506	6.32107070778
NA	NA		NA	NA		277	5.90368102114739	AT4G04010..AT4G05130	Cluster_41187	702.06880349	6.14700614163	Cluster_088208	702.070149506	6.32107070778
NA	NA		NA	NA		218	5.8485517178356	AT3G07580..AT3G11940	Cluster_41187	702.06880349	6.14700614163	Cluster_088208	702.070149506	6.32107070778
NA	NA		NA	NA		81	5.92586680466419	AT1G63050..AT1G66850	Cluster_41187	702.06880349	6.14700614163	Cluster_088208	702.070149506	6.32107070778
225	6.67188317218376	AT4G09270..AT4G09810	NA	NA		NA	NA		Cluster_41190	702.1194456	5.6405029994	Cluster_008548	702.114039637	5.3762375728
100	5.53305249078254	AT2G11830..AT2G12210	NA	NA		NA	NA		Cluster_41190	702.1194456	5.6405029994	Cluster_008548	702.114039637	5.3762375728
20	5.81846247834033	AT1G30825..AT1G34805	NA	NA		NA	NA		Cluster_41190	702.1194456	5.6405029994	Cluster_008548	702.114039637	5.3762375728
250	6.78155396582168	AT5G15540..AT5G25160	NA	NA		NA	NA		Cluster_41190	702.1194456	5.6405029994	Cluster_008548	702.114039637	5.3762375728
NA	NA		405	16.9825776839596	AT5G47690..AT5G48790	NA	NA		Cluster_41190	702.1194456	5.6405029994	Cluster_008548	702.114039637	5.3762375728
NA	NA		259	5.52253703348069	AT3G46370..AT3G48185	NA	NA		Cluster_41190	702.1194456	5.6405029994	Cluster_008548	702.114039637	5.3762375728
NA	NA		83	5.34435402059078	AT1G63690..AT1G66390	NA	NA		Cluster_41190	702.1194456	5.6405029994	Cluster_008548	702.114039637	5.3762375728
NA	NA		NA	NA		337	6.90931891288527	AT5G01010..AT5G01445	Cluster_41190	702.1194456	5.6405029994	Cluster_008548	702.114039637	5.3762375728
75	6.11816798017649	AT1G77480..AT1G81001	NA	NA		NA	NA		Cluster_41191	702.116103333	7.89998483728	Cluster_088210	702.116750924	8.09896069754
113	6.3684252139987	AT2G16130..AT2G18900	NA	NA		NA	NA		Cluster_41191	702.116103333	7.89998483728	Cluster_088210	702.116750924	8.09896069754
NA	NA		352	8.17531645147877	AT5G22600..AT5G25180	NA	NA		Cluster_41191	702.116103333	7.89998483728	Cluster_088210	702.116750924	8.09896069754
191	6.42759142066889	AT4G03800..AT4G04390	NA	NA		NA	NA		Cluster_41194	702.137870635	10.0802481871	Cluster_088220	702.1371507	9.89684370547
294	6.06367827464093	AT5G57126..AT5G62680	NA	NA		NA	NA		Cluster_41194	702.137870635	10.0802481871	Cluster_088220	702.1371507	9.89684370547
250	7.69059332027338	AT5G15540..AT5G25160	352	10.6780547349227	AT5G22600..AT5G25180	347	6.87841265465208	AT5G17550..AT5G22490	Cluster_41194	702.137870635	10.0802481871	Cluster_088220	702.1371507	9.89684370547
226	5.71195985197033	AT4G09820..AT4G13255	NA	NA		NA	NA		Cluster_41194	702.137870635	10.0802481871	Cluster_088220	702.1371507	9.89684370547
190	5.91908334242543	AT4G00005..AT4G03770	275	11.3794860215423	AT4G00180..AT4G03695	275	9.10035806635515	AT4G01960..AT4G03760	Cluster_41194	702.137870635	10.0802481871	Cluster_088220	702.1371507	9.89684370547
288	5.55841220131495	AT5G39185..AT5G48790	NA	NA		NA	NA		Cluster_41194	702.137870635	10.0802481871	Cluster_088220	702.1371507	9.89684370547
NA	NA		93	5.32864798110056	AT1G72950..AT1G75980	NA	NA		Cluster_41194	702.137870635	10.0802481871	Cluster_088220	702.1371507	9.89684370547
NA	NA		NA	NA		156	6.24045909417986	AT2G21610..AT2G22121	Cluster_41194	702.137870635	10.0802481871	Cluster_088220	702.1371507	9.89684370547
NA	NA		NA	NA		402	5.84996967889436	AT5G53420..AT5G53500	Cluster_41194	702.137870635	10.0802481871	Cluster_088220	702.1371507	9.89684370547
NA	NA		NA	NA		101	6.16443119527657	AT1G80690..AT1G81001	Cluster_41194	702.137870635	10.0802481871	Cluster_088220	702.1371507	9.89684370547
NA	NA		NA	NA		60	7.57300793814962	AT1G45191..AT1G49190	Cluster_41194	702.137870635	10.0802481871	Cluster_088220	702.1371507	9.89684370547
NA	NA		NA	NA		76	5.35936348887073	AT1G58360..AT1G58766	Cluster_41194	702.137870635	10.0802481871	Cluster_088220	702.1371507	9.89684370547
NA	NA		NA	NA		3	5.87791830696217	AT1G02210..AT1G03010	Cluster_41194	702.137870635	10.0802481871	Cluster_088220	702.1371507	9.89684370547
NA	NA		NA	NA		71	5.51889591636425	AT1G53900..AT1G54280	Cluster_41194	702.137870635	10.0802481871	Cluster_088220	702.1371507	9.89684370547
NA	NA		NA	NA		355	6.28457848164287	AT5G28400..AT5G28845	Cluster_41194	702.137870635	10.0802481871	Cluster_088220	702.1371507	9.89684370547
NA	NA		NA	NA		315	5.89142892204611	AT4G13455..AT4G16890	Cluster_41194	702.137870635	10.0802481871	Cluster_088220	702.1371507	9.89684370547
160	5.37353115738464	AT3G22237..AT3G25700	NA	NA		NA	NA		Cluster_41201	702.26133185	3.91659049522	Cluster_088235	702.261479683	4.11813226196
NA	NA		9	7.64361266074123	AT1G05290..AT1G08090	NA	NA		Cluster_41201	702.26133185	3.91659049522	Cluster_088235	702.261479683	4.11813226196
NA	NA		93	7.20160304732867	AT1G72950..AT1G75980	NA	NA		Cluster_41201	702.26133185	3.91659049522	Cluster_088235	702.261479683	4.11813226196
NA	NA		343	5.99548822159572	AT4G36640..AT4G37950	NA	NA		Cluster_41201	702.26133185	3.91659049522	Cluster_088235	702.261479683	4.11813226196
NA	NA		NA	NA		318	6.55295286714781	AT4G19330..AT4G20520	Cluster_41201	702.26133185	3.91659049522	Cluster_088235	702.261479683	4.11813226196
NA	NA		NA	NA		273	6.01665341776308	AT3G61028..AT3G63530	Cluster_41201	702.26133185	3.91659049522	Cluster_088235	702.261479683	4.11813226196
NA	NA		NA	NA		12	5.38906473014947	AT1G09860..AT1G11590	Cluster_41201	702.26133185	3.91659049522	Cluster_088235	702.261479683	4.11813226196
NA	NA		NA	NA		399	5.76360973270576	AT5G45510..AT5G48550	Cluster_41201	702.26133185	3.91659049522	Cluster_088235	702.261479683	4.11813226196
NA	NA		NA	NA		352	5.64716253669502	AT5G25200..AT5G27270	Cluster_41201	702.26133185	3.91659049522	Cluster_088235	702.261479683	4.11813226196
63	5.53415165440775	AT1G66860..AT1G68480	NA	NA		NA	NA		Cluster_41202	702.261519162	4.05453913498	Cluster_088235	702.261479683	4.11813226196
NA	NA		9	7.64361266074123	AT1G05290..AT1G08090	NA	NA		Cluster_41202	702.261519162	4.05453913498	Cluster_088235	702.261479683	4.11813226196
NA	NA		93	7.20160304732867	AT1G72950..AT1G75980	NA	NA		Cluster_41202	702.261519162	4.05453913498	Cluster_088235	702.261479683	4.11813226196
NA	NA		343	5.99548822159572	AT4G36640..AT4G37950	NA	NA		Cluster_41202	702.261519162	4.05453913498	Cluster_088235	702.261479683	4.11813226196
NA	NA		NA	NA		318	6.55295286714781	AT4G19330..AT4G20520	Cluster_41202	702.261519162	4.05453913498	Cluster_088235	702.261479683	4.11813226196
NA	NA		NA	NA		273	6.01665341776308	AT3G61028..AT3G63530	Cluster_41202	702.261519162	4.05453913498	Cluster_088235	702.261479683	4.11813226196
NA	NA		NA	NA		12	5.38906473014947	AT1G09860..AT1G11590	Cluster_41202	702.261519162	4.05453913498	Cluster_088235	702.261479683	4.11813226196
NA	NA		NA	NA		399	5.76360973270576	AT5G45510..AT5G48550	Cluster_41202	702.261519162	4.05453913498	Cluster_088235	702.261479683	4.11813226196
NA	NA		NA	NA		352	5.64716253669502	AT5G25200..AT5G27270	Cluster_41202	702.261519162	4.05453913498	Cluster_088235	702.261479683	4.11813226196
291	7.2523028536614	AT5G50700..AT5G54510	NA	NA		NA	NA		Cluster_41204	702.319722387	14.2817179675	Cluster_088241	702.320655689	14.4716423732
289	6.12945340039516	AT5G48800..AT5G50450	NA	NA		NA	NA		Cluster_41204	702.319722387	14.2817179675	Cluster_088241	702.320655689	14.4716423732
248	5.46605649480673	AT5G07230..AT5G14500	NA	NA		NA	NA		Cluster_41204	702.319722387	14.2817179675	Cluster_088241	702.320655689	14.4716423732
223	7.1654061561634	AT4G08347..AT4G08876	NA	NA		NA	NA		Cluster_41207	702.350934166	6.99278803676	Cluster_088244	702.350086419	7.01908037647
16	5.38385555378549	AT1G21900..AT1G24793	NA	NA		NA	NA		Cluster_41207	702.350934166	6.99278803676	Cluster_088244	702.350086419	7.01908037647
20	5.91930363962076	AT1G30825..AT1G34805	NA	NA		NA	NA		Cluster_41207	702.350934166	6.99278803676	Cluster_088244	702.350086419	7.01908037647
159	5.95611427388346	AT3G13430..AT3G22231	NA	NA		NA	NA		Cluster_41207	702.350934166	6.99278803676	Cluster_088244	702.350086419	7.01908037647
NA	NA		399	7.23758654296307	AT5G40010..AT5G41310	NA	NA		Cluster_41207	702.350934166	6.99278803676	Cluster_088244	702.350086419	7.01908037647
NA	NA		326	5.43711292680431	AT4G25130..AT4G25540	NA	NA		Cluster_41207	702.350934166	6.99278803676	Cluster_088244	702.350086419	7.01908037647
NA	NA		188	5.42000549376221	AT2G28840..AT2G29605	NA	NA		Cluster_41207	702.350934166	6.99278803676	Cluster_088244	702.350086419	7.01908037647
NA	NA		350	6.84662414005216	AT5G15700..AT5G17540	NA	NA		Cluster_41207	702.350934166	6.99278803676	Cluster_088244	702.350086419	7.01908037647
NA	NA		9	6.95636560772784	AT1G05290..AT1G08090	NA	NA		Cluster_41207	702.350934166	6.99278803676	Cluster_088244	702.350086419	7.01908037647
NA	NA		255	6.37831766279332	AT3G43625..AT3G44425	NA	NA		Cluster_41207	702.350934166	6.99278803676	Cluster_088244	702.350086419	7.01908037647
NA	NA		102	5.76498199603502	AT1G78020..AT1G80410	NA	NA		Cluster_41207	702.350934166	6.99278803676	Cluster_088244	702.350086419	7.01908037647
NA	NA		318	7.28689414444061	AT4G13256..AT4G16880	NA	NA		Cluster_41207	702.350934166	6.99278803676	Cluster_088244	702.350086419	7.01908037647
NA	NA		156	6.34292849695593	AT2G16955..AT2G19170	NA	NA		Cluster_41207	702.350934166	6.99278803676	Cluster_088244	702.350086419	7.01908037647
NA	NA		258	5.37020899315864	AT3G45140..AT3G46340	NA	NA		Cluster_41207	702.350934166	6.99278803676	Cluster_088244	702.350086419	7.01908037647
NA	NA		234	5.82368641197911	AT3G26530..AT3G29110	NA	NA		Cluster_41207	702.350934166	6.99278803676	Cluster_088244	702.350086419	7.01908037647
NA	NA		423	5.63170130174249	AT5G62690..AT5G65790	NA	NA		Cluster_41207	702.350934166	6.99278803676	Cluster_088244	702.350086419	7.01908037647
NA	NA		405	5.4952595365913	AT5G47690..AT5G48790	NA	NA		Cluster_41207	702.350934166	6.99278803676	Cluster_088244	702.350086419	7.01908037647
72	10.9462771426354	AT1G76620..AT1G76670	NA	NA		NA	NA		Cluster_41208	702.350371491	7.65613213546	Cluster_088246	702.351261695	7.64441318786
149	12.1331606120239	AT2G41220..AT2G44660	NA	NA		203	5.32458742889717	AT2G42190..AT2G43140	Cluster_41208	702.350371491	7.65613213546	Cluster_088246	702.351261695	7.64441318786
187	7.26459437360917	AT3G53600..AT3G54590	NA	NA		NA	NA		Cluster_41208	702.350371491	7.65613213546	Cluster_088246	702.351261695	7.64441318786
140	6.97531337138392	AT2G33980..AT2G34600	NA	NA		NA	NA		Cluster_41208	702.350371491	7.65613213546	Cluster_088246	702.351261695	7.64441318786
229	7.83122081830251	AT4G19230..AT4G20520	NA	NA		NA	NA		Cluster_41208	702.350371491	7.65613213546	Cluster_088246	702.351261695	7.64441318786
156	8.09071364637312	AT3G09180..AT3G11964	NA	NA		NA	NA		Cluster_41208	702.350371491	7.65613213546	Cluster_088246	702.351261695	7.64441318786
7	8.28411039375334	AT1G04110..AT1G08090	NA	NA		NA	NA		Cluster_41208	702.350371491	7.65613213546	Cluster_088246	702.351261695	7.64441318786
124	6.07325547747369	AT2G24580..AT2G25150	NA	NA		NA	NA		Cluster_41208	702.350371491	7.65613213546	Cluster_088246	702.351261695	7.64441318786
184	6.98114492421609	AT3G44730..AT3G47250	NA	NA		NA	NA		Cluster_41208	702.350371491	7.65613213546	Cluster_088246	702.351261695	7.64441318786
249	5.81133723580741	AT5G14520..AT5G15530	NA	NA		NA	NA		Cluster_41208	702.350371491	7.65613213546	Cluster_088246	702.351261695	7.64441318786
139	6.31152583567436	AT2G31140..AT2G33880	NA	NA		NA	NA		Cluster_41208	702.350371491	7.65613213546	Cluster_088246	702.351261695	7.64441318786
252	6.35451457130101	AT5G26580..AT5G28335	NA	NA		NA	NA		Cluster_41208	702.350371491	7.65613213546	Cluster_088246	702.351261695	7.64441318786
51	5.56624600432742	AT1G47250..AT1G49190	NA	NA		NA	NA		Cluster_41208	702.350371491	7.65613213546	Cluster_088246	702.351261695	7.64441318786
61	5.59985558244266	AT1G63410..AT1G66570	NA	NA		NA	NA		Cluster_41208	702.350371491	7.65613213546	Cluster_088246	702.351261695	7.64441318786
227	6.08733887611692	AT4G13256..AT4G16880	NA	NA		315	5.67090864129343	AT4G13455..AT4G16890	Cluster_41208	702.350371491	7.65613213546	Cluster_088246	702.351261695	7.64441318786
20	5.76091162416653	AT1G30825..AT1G34805	NA	NA		NA	NA		Cluster_41208	702.350371491	7.65613213546	Cluster_088246	702.351261695	7.64441318786
153	5.32550951933409	AT3G01015..AT3G06483	NA	NA		NA	NA		Cluster_41208	702.350371491	7.65613213546	Cluster_088246	702.351261695	7.64441318786
159	5.48475016592992	AT3G13430..AT3G22231	NA	NA		225	5.92360663090343	AT3G15640..AT3G22231	Cluster_41208	702.350371491	7.65613213546	Cluster_088246	702.351261695	7.64441318786
288	5.34499187193955	AT5G39185..AT5G48790	NA	NA		399	5.60982569317516	AT5G45510..AT5G48550	Cluster_41208	702.350371491	7.65613213546	Cluster_088246	702.351261695	7.64441318786
NA	NA		NA	NA		211	5.91696665372151	AT2G46830..AT2G48150	Cluster_41208	702.350371491	7.65613213546	Cluster_088246	702.351261695	7.64441318786
NA	NA		NA	NA		410	5.63101449631857	AT5G62690..AT5G64440	Cluster_41208	702.350371491	7.65613213546	Cluster_088246	702.351261695	7.64441318786
NA	NA		NA	NA		273	6.11073018634998	AT3G61028..AT3G63530	Cluster_41208	702.350371491	7.65613213546	Cluster_088246	702.351261695	7.64441318786
NA	NA		NA	NA		100	5.88799385378743	AT1G77500..AT1G80680	Cluster_41208	702.350371491	7.65613213546	Cluster_088246	702.351261695	7.64441318786
NA	NA		NA	NA		153	6.30577958599103	AT2G16540..AT2G20190	Cluster_41208	702.350371491	7.65613213546	Cluster_088246	702.351261695	7.64441318786
NA	NA		NA	NA		393	5.54007591642997	AT5G36870..AT5G38000	Cluster_41208	702.350371491	7.65613213546	Cluster_088246	702.351261695	7.64441318786
NA	NA		NA	NA		32	5.43636314019648	AT1G35110..AT1G36520	Cluster_41208	702.350371491	7.65613213546	Cluster_088246	702.351261695	7.64441318786
NA	NA		NA	NA		78	5.36479187639483	AT1G60060..AT1G61370	Cluster_41208	702.350371491	7.65613213546	Cluster_088246	702.351261695	7.64441318786
NA	NA		NA	NA		347	5.42737746660278	AT5G17550..AT5G22490	Cluster_41208	702.350371491	7.65613213546	Cluster_088246	702.351261695	7.64441318786
184	5.4580168062243	AT3G44730..AT3G47250	NA	NA		NA	NA		Cluster_41211	702.748461119	11.6694344873	Cluster_088264	702.750725679	11.702359502
NA	NA		78	5.74203859681691	AT1G60060..AT1G60995	NA	NA		Cluster_41211	702.748461119	11.6694344873	Cluster_088264	702.750725679	11.702359502
294	6.9381385788931	AT5G57126..AT5G62680	NA	NA		NA	NA		Cluster_41213	702.749953937	6.09633502793	Cluster_088263	702.745900663	6.34276461308
227	5.46597495638308	AT4G13256..AT4G16880	NA	NA		NA	NA		Cluster_41213	702.749953937	6.09633502793	Cluster_088263	702.745900663	6.34276461308
288	5.3436409739678	AT5G39185..AT5G48790	NA	NA		NA	NA		Cluster_41213	702.749953937	6.09633502793	Cluster_088263	702.745900663	6.34276461308
NA	NA		24	8.98468912034424	AT1G22500..AT1G24793	NA	NA		Cluster_41213	702.749953937	6.09633502793	Cluster_088263	702.745900663	6.34276461308
NA	NA		155	6.24301798152992	AT2G16540..AT2G16940	NA	NA		Cluster_41213	702.749953937	6.09633502793	Cluster_088263	702.745900663	6.34276461308
NA	NA		111	6.86433264204841	AT2G02835..AT2G03930	NA	NA		Cluster_41213	702.749953937	6.09633502793	Cluster_088263	702.745900663	6.34276461308
NA	NA		73	5.63943582444559	AT1G53900..AT1G54280	NA	NA		Cluster_41213	702.749953937	6.09633502793	Cluster_088263	702.745900663	6.34276461308
NA	NA		136	5.44517965079124	AT2G11830..AT2G12210	NA	NA		Cluster_41213	702.749953937	6.09633502793	Cluster_088263	702.745900663	6.34276461308
NA	NA		265	5.45691505254999	AT3G54620..AT3G55254	NA	NA		Cluster_41213	702.749953937	6.09633502793	Cluster_088263	702.745900663	6.34276461308
NA	NA		278	5.82986186220599	AT4G03811..AT4G04393	277	5.47547511039595	AT4G04010..AT4G05130	Cluster_41213	702.749953937	6.09633502793	Cluster_088263	702.745900663	6.34276461308
NA	NA		28	5.7554554187635	AT1G33950..AT1G34520	NA	NA		Cluster_41213	702.749953937	6.09633502793	Cluster_088263	702.745900663	6.34276461308
NA	NA		262	5.85266148566462	AT3G48745..AT3G50130	NA	NA		Cluster_41213	702.749953937	6.09633502793	Cluster_088263	702.745900663	6.34276461308
NA	NA		9	6.25877422716779	AT1G05290..AT1G08090	NA	NA		Cluster_41213	702.749953937	6.09633502793	Cluster_088263	702.745900663	6.34276461308
NA	NA		263	6.50702353315114	AT3G50140..AT3G54460	NA	NA		Cluster_41213	702.749953937	6.09633502793	Cluster_088263	702.745900663	6.34276461308
NA	NA		235	6.33938627579115	AT3G29120..AT3G30665	NA	NA		Cluster_41213	702.749953937	6.09633502793	Cluster_088263	702.745900663	6.34276461308
NA	NA		209	5.33637445071037	AT2G41900..AT2G43470	NA	NA		Cluster_41213	702.749953937	6.09633502793	Cluster_088263	702.745900663	6.34276461308
NA	NA		223	5.34218251795591	AT3G06580..AT3G09170	NA	NA		Cluster_41213	702.749953937	6.09633502793	Cluster_088263	702.745900663	6.34276461308
NA	NA		322	5.41255923452148	AT4G19320..AT4G20510	NA	NA		Cluster_41213	702.749953937	6.09633502793	Cluster_088263	702.745900663	6.34276461308
NA	NA		215	5.88387649765772	AT2G46840..AT2G48150	NA	NA		Cluster_41213	702.749953937	6.09633502793	Cluster_088263	702.745900663	6.34276461308
NA	NA		63	6.17438365621094	AT1G47250..AT1G49200	NA	NA		Cluster_41213	702.749953937	6.09633502793	Cluster_088263	702.745900663	6.34276461308
NA	NA		NA	NA		48	6.66380232891173	AT1G42430..AT1G42600	Cluster_41213	702.749953937	6.09633502793	Cluster_088263	702.745900663	6.34276461308
NA	NA		NA	NA		23	5.35737052279017	AT1G26975..AT1G27150	Cluster_41213	702.749953937	6.09633502793	Cluster_088263	702.745900663	6.34276461308
NA	NA		NA	NA		52	5.85944649241018	AT1G43030..AT1G43090	Cluster_41213	702.749953937	6.09633502793	Cluster_088263	702.745900663	6.34276461308
NA	NA		NA	NA		273	7.29112133694949	AT3G61028..AT3G63530	Cluster_41213	702.749953937	6.09633502793	Cluster_088263	702.745900663	6.34276461308
NA	NA		NA	NA		198	6.01881869743622	AT2G39220..AT2G41010	Cluster_41213	702.749953937	6.09633502793	Cluster_088263	702.745900663	6.34276461308
NA	NA		NA	NA		17	5.35228714638094	AT1G18120..AT1G19400	Cluster_41213	702.749953937	6.09633502793	Cluster_088263	702.745900663	6.34276461308
NA	NA		NA	NA		336	5.50852099328587	AT4G38290..AT4G40090	Cluster_41213	702.749953937	6.09633502793	Cluster_088263	702.745900663	6.34276461308
NA	NA		NA	NA		256	6.00813175447161	AT3G42510..AT3G43357	Cluster_41213	702.749953937	6.09633502793	Cluster_088263	702.745900663	6.34276461308
NA	NA		NA	NA		13	5.48491066576249	AT1G11592..AT1G15460	Cluster_41213	702.749953937	6.09633502793	Cluster_088263	702.745900663	6.34276461308
NA	NA		NA	NA		347	5.84420484569077	AT5G17550..AT5G22490	Cluster_41213	702.749953937	6.09633502793	Cluster_088263	702.745900663	6.34276461308
166	6.34712813350069	AT3G29120..AT3G29643	NA	NA		NA	NA		Cluster_41214	702.747506904	8.90184904023	Cluster_088261	702.754080028	8.88177289815
14	5.67934065574247	AT1G19310..AT1G21830	NA	NA		NA	NA		Cluster_41214	702.747506904	8.90184904023	Cluster_088261	702.754080028	8.88177289815
149	5.69241310768223	AT2G41220..AT2G44660	NA	NA		NA	NA		Cluster_41214	702.747506904	8.90184904023	Cluster_088261	702.754080028	8.88177289815
51	5.51914651324145	AT1G47250..AT1G49190	NA	NA		NA	NA		Cluster_41214	702.747506904	8.90184904023	Cluster_088261	702.754080028	8.88177289815
159	6.38154580164682	AT3G13430..AT3G22231	230	7.6626455074312	AT3G19960..AT3G22231	NA	NA		Cluster_41214	702.747506904	8.90184904023	Cluster_088261	702.754080028	8.88177289815
160	5.60322505443688	AT3G22237..AT3G25700	233	5.61092758818386	AT3G23530..AT3G26525	NA	NA		Cluster_41214	702.747506904	8.90184904023	Cluster_088261	702.754080028	8.88177289815
226	5.50859527997409	AT4G09820..AT4G13255	NA	NA		NA	NA		Cluster_41214	702.747506904	8.90184904023	Cluster_088261	702.754080028	8.88177289815
190	5.56760769230632	AT4G00005..AT4G03770	NA	NA		NA	NA		Cluster_41214	702.747506904	8.90184904023	Cluster_088261	702.754080028	8.88177289815
250	5.5045058161762	AT5G15540..AT5G25160	NA	NA		NA	NA		Cluster_41214	702.747506904	8.90184904023	Cluster_088261	702.754080028	8.88177289815
NA	NA		30	8.2177442399328	AT1G34610..AT1G34805	NA	NA		Cluster_41214	702.747506904	8.90184904023	Cluster_088261	702.754080028	8.88177289815
NA	NA		225	10.087602869052	AT3G09290..AT3G11890	NA	NA		Cluster_41214	702.747506904	8.90184904023	Cluster_088261	702.754080028	8.88177289815
NA	NA		151	5.97111063859438	AT2G15200..AT2G15310	NA	NA		Cluster_41214	702.747506904	8.90184904023	Cluster_088261	702.754080028	8.88177289815
NA	NA		53	5.3633460549292	AT1G43160..AT1G43210	NA	NA		Cluster_41214	702.747506904	8.90184904023	Cluster_088261	702.754080028	8.88177289815
NA	NA		201	5.6523766022078	AT2G35610..AT2G35945	NA	NA		Cluster_41214	702.747506904	8.90184904023	Cluster_088261	702.754080028	8.88177289815
NA	NA		205	5.78734777933731	AT2G38530..AT2G39180	NA	NA		Cluster_41214	702.747506904	8.90184904023	Cluster_088261	702.754080028	8.88177289815
NA	NA		396	6.92710664381585	AT5G36870..AT5G38000	NA	NA		Cluster_41214	702.747506904	8.90184904023	Cluster_088261	702.754080028	8.88177289815
NA	NA		258	6.57904133909225	AT3G45140..AT3G46340	NA	NA		Cluster_41214	702.747506904	8.90184904023	Cluster_088261	702.754080028	8.88177289815
NA	NA		278	6.13455953504449	AT4G03811..AT4G04393	NA	NA		Cluster_41214	702.747506904	8.90184904023	Cluster_088261	702.754080028	8.88177289815
NA	NA		353	6.37980394083875	AT5G25190..AT5G26620	NA	NA		Cluster_41214	702.747506904	8.90184904023	Cluster_088261	702.754080028	8.88177289815
NA	NA		83	6.71885738095741	AT1G63690..AT1G66390	NA	NA		Cluster_41214	702.747506904	8.90184904023	Cluster_088261	702.754080028	8.88177289815
NA	NA		18	6.25356967334169	AT1G15470..AT1G17960	NA	NA		Cluster_41214	702.747506904	8.90184904023	Cluster_088261	702.754080028	8.88177289815
NA	NA		319	5.85996601243718	AT4G16900..AT4G17750	NA	NA		Cluster_41214	702.747506904	8.90184904023	Cluster_088261	702.754080028	8.88177289815
NA	NA		255	5.72222038551044	AT3G43625..AT3G44425	NA	NA		Cluster_41214	702.747506904	8.90184904023	Cluster_088261	702.754080028	8.88177289815
NA	NA		409	5.98700316701835	AT5G50700..AT5G53500	NA	NA		Cluster_41214	702.747506904	8.90184904023	Cluster_088261	702.754080028	8.88177289815
NA	NA		24	5.68406884596147	AT1G22500..AT1G24793	NA	NA		Cluster_41214	702.747506904	8.90184904023	Cluster_088261	702.754080028	8.88177289815
NA	NA		263	5.70123055688164	AT3G50140..AT3G54460	NA	NA		Cluster_41214	702.747506904	8.90184904023	Cluster_088261	702.754080028	8.88177289815
NA	NA		259	5.42916648359071	AT3G46370..AT3G48185	NA	NA		Cluster_41214	702.747506904	8.90184904023	Cluster_088261	702.754080028	8.88177289815
NA	NA		401	6.1425667954697	AT5G41610..AT5G45230	NA	NA		Cluster_41214	702.747506904	8.90184904023	Cluster_088261	702.754080028	8.88177289815
NA	NA		27	5.78878103792687	AT1G28140..AT1G33900	NA	NA		Cluster_41214	702.747506904	8.90184904023	Cluster_088261	702.754080028	8.88177289815
NA	NA		318	5.81541092343592	AT4G13256..AT4G16880	NA	NA		Cluster_41214	702.747506904	8.90184904023	Cluster_088261	702.754080028	8.88177289815
NA	NA		NA	NA		273	5.85026029493096	AT3G61028..AT3G63530	Cluster_41214	702.747506904	8.90184904023	Cluster_088261	702.754080028	8.88177289815
182	5.62218268093443	AT3G42253..AT3G43566	NA	NA		NA	NA		Cluster_41215	702.746411071	8.979792439	Cluster_088261	702.754080028	8.88177289815
NA	NA		30	8.2177442399328	AT1G34610..AT1G34805	NA	NA		Cluster_41215	702.746411071	8.979792439	Cluster_088261	702.754080028	8.88177289815
NA	NA		225	10.087602869052	AT3G09290..AT3G11890	NA	NA		Cluster_41215	702.746411071	8.979792439	Cluster_088261	702.754080028	8.88177289815
NA	NA		151	5.97111063859438	AT2G15200..AT2G15310	NA	NA		Cluster_41215	702.746411071	8.979792439	Cluster_088261	702.754080028	8.88177289815
NA	NA		53	5.3633460549292	AT1G43160..AT1G43210	NA	NA		Cluster_41215	702.746411071	8.979792439	Cluster_088261	702.754080028	8.88177289815
NA	NA		201	5.6523766022078	AT2G35610..AT2G35945	NA	NA		Cluster_41215	702.746411071	8.979792439	Cluster_088261	702.754080028	8.88177289815
NA	NA		205	5.78734777933731	AT2G38530..AT2G39180	NA	NA		Cluster_41215	702.746411071	8.979792439	Cluster_088261	702.754080028	8.88177289815
NA	NA		230	7.6626455074312	AT3G19960..AT3G22231	NA	NA		Cluster_41215	702.746411071	8.979792439	Cluster_088261	702.754080028	8.88177289815
NA	NA		396	6.92710664381585	AT5G36870..AT5G38000	NA	NA		Cluster_41215	702.746411071	8.979792439	Cluster_088261	702.754080028	8.88177289815
NA	NA		258	6.57904133909225	AT3G45140..AT3G46340	NA	NA		Cluster_41215	702.746411071	8.979792439	Cluster_088261	702.754080028	8.88177289815
NA	NA		278	6.13455953504449	AT4G03811..AT4G04393	NA	NA		Cluster_41215	702.746411071	8.979792439	Cluster_088261	702.754080028	8.88177289815
NA	NA		353	6.37980394083875	AT5G25190..AT5G26620	NA	NA		Cluster_41215	702.746411071	8.979792439	Cluster_088261	702.754080028	8.88177289815
NA	NA		83	6.71885738095741	AT1G63690..AT1G66390	NA	NA		Cluster_41215	702.746411071	8.979792439	Cluster_088261	702.754080028	8.88177289815
NA	NA		18	6.25356967334169	AT1G15470..AT1G17960	NA	NA		Cluster_41215	702.746411071	8.979792439	Cluster_088261	702.754080028	8.88177289815
NA	NA		319	5.85996601243718	AT4G16900..AT4G17750	NA	NA		Cluster_41215	702.746411071	8.979792439	Cluster_088261	702.754080028	8.88177289815
NA	NA		255	5.72222038551044	AT3G43625..AT3G44425	NA	NA		Cluster_41215	702.746411071	8.979792439	Cluster_088261	702.754080028	8.88177289815
NA	NA		409	5.98700316701835	AT5G50700..AT5G53500	NA	NA		Cluster_41215	702.746411071	8.979792439	Cluster_088261	702.754080028	8.88177289815
NA	NA		24	5.68406884596147	AT1G22500..AT1G24793	NA	NA		Cluster_41215	702.746411071	8.979792439	Cluster_088261	702.754080028	8.88177289815
NA	NA		263	5.70123055688164	AT3G50140..AT3G54460	NA	NA		Cluster_41215	702.746411071	8.979792439	Cluster_088261	702.754080028	8.88177289815
NA	NA		259	5.42916648359071	AT3G46370..AT3G48185	NA	NA		Cluster_41215	702.746411071	8.979792439	Cluster_088261	702.754080028	8.88177289815
NA	NA		401	6.1425667954697	AT5G41610..AT5G45230	NA	NA		Cluster_41215	702.746411071	8.979792439	Cluster_088261	702.754080028	8.88177289815
NA	NA		233	5.61092758818386	AT3G23530..AT3G26525	NA	NA		Cluster_41215	702.746411071	8.979792439	Cluster_088261	702.754080028	8.88177289815
NA	NA		27	5.78878103792687	AT1G28140..AT1G33900	NA	NA		Cluster_41215	702.746411071	8.979792439	Cluster_088261	702.754080028	8.88177289815
NA	NA		318	5.81541092343592	AT4G13256..AT4G16880	NA	NA		Cluster_41215	702.746411071	8.979792439	Cluster_088261	702.754080028	8.88177289815
NA	NA		NA	NA		273	5.85026029493096	AT3G61028..AT3G63530	Cluster_41215	702.746411071	8.979792439	Cluster_088261	702.754080028	8.88177289815
250	16.7871172715642	AT5G15540..AT5G25160	352	15.1105764192463	AT5G22600..AT5G25180	NA	NA		Cluster_41229	702.994434735	6.49193086296	Cluster_088275	702.995354231	6.64795772629
250	16.7871172715642	AT5G15540..AT5G25160	352	15.1105764192463	AT5G22600..AT5G25180	347	7.71874313533562	AT5G17550..AT5G22490	Cluster_41229	702.994434735	6.49193086296	Cluster_088275	702.995354231	6.64795772629
250	16.7871172715642	AT5G15540..AT5G25160	352	15.1105764192463	AT5G22600..AT5G25180	349	5.78365246197266	AT5G22600..AT5G24530	Cluster_41229	702.994434735	6.49193086296	Cluster_088275	702.995354231	6.64795772629
250	16.7871172715642	AT5G15540..AT5G25160	351	7.69712620765581	AT5G17560..AT5G22590	NA	NA		Cluster_41229	702.994434735	6.49193086296	Cluster_088275	702.995354231	6.64795772629
190	6.96700711555165	AT4G00005..AT4G03770	275	6.22224914254131	AT4G00180..AT4G03695	NA	NA		Cluster_41229	702.994434735	6.49193086296	Cluster_088275	702.995354231	6.64795772629
NA	NA		NA	NA		359	8.8855754078437	AT5G29040..AT5G29550	Cluster_41229	702.994434735	6.49193086296	Cluster_088275	702.995354231	6.64795772629
NA	NA		NA	NA		337	9.2971129649463	AT5G01010..AT5G01445	Cluster_41229	702.994434735	6.49193086296	Cluster_088275	702.995354231	6.64795772629
NA	NA		NA	NA		333	7.43662811582463	AT4G37110..AT4G37750	Cluster_41229	702.994434735	6.49193086296	Cluster_088275	702.995354231	6.64795772629
NA	NA		NA	NA		340	5.65687279244651	AT5G05730..AT5G06120	Cluster_41229	702.994434735	6.49193086296	Cluster_088275	702.995354231	6.64795772629
NA	NA		NA	NA		313	8.17650492410694	AT4G10500..AT4G13255	Cluster_41229	702.994434735	6.49193086296	Cluster_088275	702.995354231	6.64795772629
NA	NA		NA	NA		220	6.01007189597167	AT3G13140..AT3G13682	Cluster_41229	702.994434735	6.49193086296	Cluster_088275	702.995354231	6.64795772629
NA	NA		NA	NA		28	6.84096151449821	AT1G31983..AT1G33930	Cluster_41229	702.994434735	6.49193086296	Cluster_088275	702.995354231	6.64795772629
NA	NA		NA	NA		221	6.35605707354794	AT3G13700..AT3G14940	Cluster_41229	702.994434735	6.49193086296	Cluster_088275	702.995354231	6.64795772629
NA	NA		NA	NA		320	7.40462911100948	AT4G22300..AT4G27180	Cluster_41229	702.994434735	6.49193086296	Cluster_088275	702.995354231	6.64795772629
NA	NA		NA	NA		100	6.50064914068664	AT1G77500..AT1G80680	Cluster_41229	702.994434735	6.49193086296	Cluster_088275	702.995354231	6.64795772629
NA	NA		NA	NA		396	6.62657882943206	AT5G40620..AT5G42591	Cluster_41229	702.994434735	6.49193086296	Cluster_088275	702.995354231	6.64795772629
NA	NA		NA	NA		412	6.01180271092982	AT5G65800..AT5G66940	Cluster_41229	702.994434735	6.49193086296	Cluster_088275	702.995354231	6.64795772629
NA	NA		NA	NA		401	6.5089360179209	AT5G50700..AT5G53410	Cluster_41229	702.994434735	6.49193086296	Cluster_088275	702.995354231	6.64795772629
NA	NA		NA	NA		406	5.58308603216039	AT5G55896..AT5G57123	Cluster_41229	702.994434735	6.49193086296	Cluster_088275	702.995354231	6.64795772629
NA	NA		NA	NA		407	5.46943201679233	AT5G57130..AT5G58730	Cluster_41229	702.994434735	6.49193086296	Cluster_088275	702.995354231	6.64795772629
NA	NA		NA	NA		226	6.11262803296378	AT3G22235..AT3G23430	Cluster_41229	702.994434735	6.49193086296	Cluster_088275	702.995354231	6.64795772629
NA	NA		NA	NA		339	6.08733940790913	AT5G02840..AT5G05720	Cluster_41229	702.994434735	6.49193086296	Cluster_088275	702.995354231	6.64795772629
NA	NA		NA	NA		235	5.35118302206959	AT3G28860..AT3G29450	Cluster_41229	702.994434735	6.49193086296	Cluster_088275	702.995354231	6.64795772629
NA	NA		NA	NA		237	5.3991403782577	AT3G29647..AT3G30665	Cluster_41229	702.994434735	6.49193086296	Cluster_088275	702.995354231	6.64795772629
NA	NA		NA	NA		20	5.42729815139883	AT1G21980..AT1G24807	Cluster_41229	702.994434735	6.49193086296	Cluster_088275	702.995354231	6.64795772629
NA	NA		NA	NA		315	5.38581699309478	AT4G13455..AT4G16890	Cluster_41229	702.994434735	6.49193086296	Cluster_088275	702.995354231	6.64795772629
NA	NA		NA	NA		225	5.38783551277951	AT3G15640..AT3G22231	Cluster_41229	702.994434735	6.49193086296	Cluster_088275	702.995354231	6.64795772629
148	5.57842119063165	AT2G40745..AT2G41210	NA	NA		NA	NA		Cluster_41233	703.046779803	6.92319783104	Cluster_088285	703.048319254	7.01528033039
189	7.10486913364239	AT3G61028..AT3G63530	NA	NA		NA	NA		Cluster_41233	703.046779803	6.92319783104	Cluster_088285	703.048319254	7.01528033039
17	5.56633628755397	AT1G25209..AT1G27150	NA	NA		NA	NA		Cluster_41233	703.046779803	6.92319783104	Cluster_088285	703.048319254	7.01528033039
81	5.39552403271031	AT2G02640..AT2G03930	NA	NA		NA	NA		Cluster_41233	703.046779803	6.92319783104	Cluster_088285	703.048319254	7.01528033039
149	5.83690291356733	AT2G41220..AT2G44660	NA	NA		NA	NA		Cluster_41233	703.046779803	6.92319783104	Cluster_088285	703.048319254	7.01528033039
54	5.34033860704692	AT1G52120..AT1G53880	NA	NA		NA	NA		Cluster_41233	703.046779803	6.92319783104	Cluster_088285	703.048319254	7.01528033039
182	5.85633681205294	AT3G42253..AT3G43566	NA	NA		NA	NA		Cluster_41233	703.046779803	6.92319783104	Cluster_088285	703.048319254	7.01528033039
7	5.50128405159143	AT1G04110..AT1G08090	NA	NA		NA	NA		Cluster_41233	703.046779803	6.92319783104	Cluster_088285	703.048319254	7.01528033039
61	5.30649852296387	AT1G63410..AT1G66570	NA	NA		NA	NA		Cluster_41233	703.046779803	6.92319783104	Cluster_088285	703.048319254	7.01528033039
159	6.02395501276481	AT3G13430..AT3G22231	NA	NA		NA	NA		Cluster_41233	703.046779803	6.92319783104	Cluster_088285	703.048319254	7.01528033039
NA	NA		NA	NA		346	5.67424186452177	AT5G15690..AT5G17540	Cluster_41233	703.046779803	6.92319783104	Cluster_088285	703.048319254	7.01528033039
126	8.7666959571934	AT2G26695..AT2G27990	NA	NA		NA	NA		Cluster_41234	703.114768835	5.0734733714	Cluster_008579	703.119058445	5.20009169354
NA	NA		157	7.86587536471326	AT2G19180..AT2G19803	NA	NA		Cluster_41234	703.114768835	5.0734733714	Cluster_008579	703.119058445	5.20009169354
NA	NA		221	6.66252985320784	AT3G05450..AT3G06483	NA	NA		Cluster_41234	703.114768835	5.0734733714	Cluster_008579	703.119058445	5.20009169354
NA	NA		252	6.06186231351353	AT3G42760..AT3G43357	NA	NA		Cluster_41234	703.114768835	5.0734733714	Cluster_008579	703.119058445	5.20009169354
NA	NA		263	6.20892078874129	AT3G50140..AT3G54460	NA	NA		Cluster_41234	703.114768835	5.0734733714	Cluster_008579	703.119058445	5.20009169354
NA	NA		236	5.93430632835383	AT3G30670..AT3G31375	NA	NA		Cluster_41234	703.114768835	5.0734733714	Cluster_008579	703.119058445	5.20009169354
NA	NA		122	5.78046480927117	AT2G06890..AT2G07360	NA	NA		Cluster_41234	703.114768835	5.0734733714	Cluster_008579	703.119058445	5.20009169354
NA	NA		404	5.82583070862009	AT5G45600..AT5G47660	NA	NA		Cluster_41234	703.114768835	5.0734733714	Cluster_008579	703.119058445	5.20009169354
NA	NA		324	6.04297927100706	AT4G21363..AT4G24540	NA	NA		Cluster_41234	703.114768835	5.0734733714	Cluster_008579	703.119058445	5.20009169354
NA	NA		320	5.36995871144435	AT4G17760..AT4G19220	NA	NA		Cluster_41234	703.114768835	5.0734733714	Cluster_008579	703.119058445	5.20009169354
NA	NA		NA	NA		411	5.36229016933729	AT5G64490..AT5G65790	Cluster_41234	703.114768835	5.0734733714	Cluster_008579	703.119058445	5.20009169354
161	6.94151032688724	AT3G25710..AT3G26525	NA	NA		NA	NA		Cluster_41235	703.121288898	7.07187739925	Cluster_008578	703.125595707	6.98534304481
184	5.67000346404626	AT3G44730..AT3G47250	NA	NA		NA	NA		Cluster_41235	703.121288898	7.07187739925	Cluster_008578	703.125595707	6.98534304481
288	6.26084960904231	AT5G39185..AT5G48790	NA	NA		NA	NA		Cluster_41235	703.121288898	7.07187739925	Cluster_008578	703.125595707	6.98534304481
NA	NA		405	6.05727315797781	AT5G47690..AT5G48790	NA	NA		Cluster_41236	703.124030051	6.62207376252	Cluster_008576	703.123829165	6.76234985674
11	5.37189745694513	AT1G15170..AT1G17980	NA	NA		NA	NA		Cluster_41238	703.189278922	0.781979123327	Cluster_088304	703.188044901	0.812471663302
248	6.06373663602395	AT5G07230..AT5G14500	NA	NA		NA	NA		Cluster_41238	703.189278922	0.781979123327	Cluster_088304	703.188044901	0.812471663302
159	5.71783170082777	AT3G13430..AT3G22231	NA	NA		NA	NA		Cluster_41238	703.189278922	0.781979123327	Cluster_088304	703.188044901	0.812471663302
288	5.66646464788141	AT5G39185..AT5G48790	399	10.2564044769721	AT5G40010..AT5G41310	NA	NA		Cluster_41240	703.201512446	0.600400438408	Cluster_088309	703.201974756	0.623995709631
288	5.66646464788141	AT5G39185..AT5G48790	401	5.79542037096441	AT5G41610..AT5G45230	NA	NA		Cluster_41240	703.201512446	0.600400438408	Cluster_088309	703.201974756	0.623995709631
NA	NA		234	6.42105014254964	AT3G26530..AT3G29110	233	6.72090146005651	AT3G26940..AT3G28300	Cluster_41240	703.201512446	0.600400438408	Cluster_088309	703.201974756	0.623995709631
NA	NA		234	6.42105014254964	AT3G26530..AT3G29110	235	6.23928770394192	AT3G28860..AT3G29450	Cluster_41240	703.201512446	0.600400438408	Cluster_088309	703.201974756	0.623995709631
NA	NA		234	6.42105014254964	AT3G26530..AT3G29110	234	5.40668293487805	AT3G28310..AT3G28857	Cluster_41240	703.201512446	0.600400438408	Cluster_088309	703.201974756	0.623995709631
NA	NA		279	5.81919727815648	AT4G04394..AT4G05130	NA	NA		Cluster_41240	703.201512446	0.600400438408	Cluster_088309	703.201974756	0.623995709631
NA	NA		NA	NA		270	6.82897638454182	AT3G60164..AT3G60540	Cluster_41240	703.201512446	0.600400438408	Cluster_088309	703.201974756	0.623995709631
NA	NA		NA	NA		180	5.30246357312676	AT2G31081..AT2G31360	Cluster_41240	703.201512446	0.600400438408	Cluster_088309	703.201974756	0.623995709631
NA	NA		NA	NA		103	6.11404813772459	AT2G01680..AT2G02061	Cluster_41240	703.201512446	0.600400438408	Cluster_088309	703.201974756	0.623995709631
NA	NA		NA	NA		312	5.87513442569863	AT4G09820..AT4G10490	Cluster_41240	703.201512446	0.600400438408	Cluster_088309	703.201974756	0.623995709631
NA	NA		NA	NA		347	6.85668546254989	AT5G17550..AT5G22490	Cluster_41240	703.201512446	0.600400438408	Cluster_088309	703.201974756	0.623995709631
NA	NA		NA	NA		7	6.09737930139295	AT1G04110..AT1G08090	Cluster_41240	703.201512446	0.600400438408	Cluster_088309	703.201974756	0.623995709631
NA	NA		NA	NA		268	6.23658942587346	AT3G54680..AT3G60110	Cluster_41240	703.201512446	0.600400438408	Cluster_088309	703.201974756	0.623995709631
159	5.66870974285704	AT3G13430..AT3G22231	NA	NA		NA	NA		Cluster_41244	703.223505446	6.92621774571	Cluster_088328	703.225027897	7.04742976962
227	5.36463791636223	AT4G13256..AT4G16880	318	6.00922436369606	AT4G13256..AT4G16880	315	5.44643689845988	AT4G13455..AT4G16890	Cluster_41244	703.223505446	6.92621774571	Cluster_088328	703.225027897	7.04742976962
NA	NA		402	5.79989871257703	AT5G45240..AT5G45500	NA	NA		Cluster_41244	703.223505446	6.92621774571	Cluster_088328	703.225027897	7.04742976962
NA	NA		406	5.81450786221354	AT5G48800..AT5G49850	NA	NA		Cluster_41244	703.223505446	6.92621774571	Cluster_088328	703.225027897	7.04742976962
NA	NA		NA	NA		274	5.38511506743767	AT4G00005..AT4G01950	Cluster_41244	703.223505446	6.92621774571	Cluster_088328	703.225027897	7.04742976962
11	6.08482938666286	AT1G15170..AT1G17980	NA	NA		NA	NA		Cluster_41245	703.223621794	7.15483004468	Cluster_088324	703.224278936	7.2183442554
227	6.19224694886449	AT4G13256..AT4G16880	318	6.75651450793253	AT4G13256..AT4G16880	NA	NA		Cluster_41245	703.223621794	7.15483004468	Cluster_088324	703.224278936	7.2183442554
NA	NA		102	5.30985702743967	AT1G78020..AT1G80410	NA	NA		Cluster_41245	703.223621794	7.15483004468	Cluster_088324	703.224278936	7.2183442554
NA	NA		316	5.55968754381071	AT4G09820..AT4G12260	NA	NA		Cluster_41245	703.223621794	7.15483004468	Cluster_088324	703.224278936	7.2183442554
NA	NA		NA	NA		391	6.16611732267597	AT5G35650..AT5G35945	Cluster_41245	703.223621794	7.15483004468	Cluster_088324	703.224278936	7.2183442554
NA	NA		NA	NA		225	8.50836938150827	AT3G15640..AT3G22231	Cluster_41245	703.223621794	7.15483004468	Cluster_088324	703.224278936	7.2183442554
NA	NA		NA	NA		65	5.5297114764063	AT1G51230..AT1G52110	Cluster_41245	703.223621794	7.15483004468	Cluster_088324	703.224278936	7.2183442554
140	10.7793911388712	AT2G33980..AT2G34600	NA	NA		NA	NA		Cluster_41248	703.225747318	8.04530645741	Cluster_088327	703.225061436	8.14016437031
176	6.50014963845971	AT3G33058..AT3G33077	NA	NA		NA	NA		Cluster_41248	703.225747318	8.04530645741	Cluster_088327	703.225061436	8.14016437031
230	8.81935137628452	AT4G20725..AT4G21350	NA	NA		NA	NA		Cluster_41248	703.225747318	8.04530645741	Cluster_088327	703.225061436	8.14016437031
260	5.72468791528945	AT5G29560..AT5G29577	NA	NA		NA	NA		Cluster_41248	703.225747318	8.04530645741	Cluster_088327	703.225061436	8.14016437031
225	8.77707382957896	AT4G09270..AT4G09810	NA	NA		NA	NA		Cluster_41248	703.225747318	8.04530645741	Cluster_088327	703.225061436	8.14016437031
292	8.1821547578375	AT5G54520..AT5G55890	NA	NA		NA	NA		Cluster_41248	703.225747318	8.04530645741	Cluster_088327	703.225061436	8.14016437031
114	7.68522216659617	AT2G18938..AT2G20300	NA	NA		NA	NA		Cluster_41248	703.225747318	8.04530645741	Cluster_088327	703.225061436	8.14016437031
223	8.09145638658958	AT4G08347..AT4G08876	NA	NA		NA	NA		Cluster_41248	703.225747318	8.04530645741	Cluster_088327	703.225061436	8.14016437031
46	6.49502604816853	AT1G43750..AT1G44010	NA	NA		NA	NA		Cluster_41248	703.225747318	8.04530645741	Cluster_088327	703.225061436	8.14016437031
83	8.06785381527568	AT2G04170..AT2G06430	NA	NA		NA	NA		Cluster_41248	703.225747318	8.04530645741	Cluster_088327	703.225061436	8.14016437031
153	8.7465584456687	AT3G01015..AT3G06483	NA	NA		NA	NA		Cluster_41248	703.225747318	8.04530645741	Cluster_088327	703.225061436	8.14016437031
281	7.60207656231398	AT5G35200..AT5G35630	NA	NA		NA	NA		Cluster_41248	703.225747318	8.04530645741	Cluster_088327	703.225061436	8.14016437031
142	6.1660305800267	AT2G34680..AT2G35540	NA	NA		NA	NA		Cluster_41248	703.225747318	8.04530645741	Cluster_088327	703.225061436	8.14016437031
155	7.03076538775248	AT3G06560..AT3G09170	NA	NA		NA	NA		Cluster_41248	703.225747318	8.04530645741	Cluster_088327	703.225061436	8.14016437031
236	6.72988232380289	AT4G28980..AT4G30080	NA	NA		NA	NA		Cluster_41248	703.225747318	8.04530645741	Cluster_088327	703.225061436	8.14016437031
293	7.0771654654233	AT5G55896..AT5G57123	NA	NA		NA	NA		Cluster_41248	703.225747318	8.04530645741	Cluster_088327	703.225061436	8.14016437031
111	6.12351842888934	AT2G15200..AT2G15900	NA	NA		NA	NA		Cluster_41248	703.225747318	8.04530645741	Cluster_088327	703.225061436	8.14016437031
251	7.53709311742398	AT5G25170..AT5G26610	NA	NA		NA	NA		Cluster_41248	703.225747318	8.04530645741	Cluster_088327	703.225061436	8.14016437031
54	7.76935427817973	AT1G52120..AT1G53880	NA	NA		NA	NA		Cluster_41248	703.225747318	8.04530645741	Cluster_088327	703.225061436	8.14016437031
115	6.19608264359413	AT2G20340..AT2G21580	NA	NA		NA	NA		Cluster_41248	703.225747318	8.04530645741	Cluster_088327	703.225061436	8.14016437031
10	6.2559809800434	AT1G13630..AT1G15160	NA	NA		NA	NA		Cluster_41248	703.225747318	8.04530645741	Cluster_088327	703.225061436	8.14016437031
14	6.97341269197211	AT1G19310..AT1G21830	NA	NA		NA	NA		Cluster_41248	703.225747318	8.04530645741	Cluster_088327	703.225061436	8.14016437031
248	8.7297249877906	AT5G07230..AT5G14500	NA	NA		342	6.72902623649902	AT5G07040..AT5G07710	Cluster_41248	703.225747318	8.04530645741	Cluster_088327	703.225061436	8.14016437031
245	7.07207579311095	AT5G02940..AT5G05760	NA	NA		NA	NA		Cluster_41248	703.225747318	8.04530645741	Cluster_088327	703.225061436	8.14016437031
291	7.40185750971481	AT5G50700..AT5G54510	NA	NA		NA	NA		Cluster_41248	703.225747318	8.04530645741	Cluster_088327	703.225061436	8.14016437031
229	6.72833976536709	AT4G19230..AT4G20520	NA	NA		NA	NA		Cluster_41248	703.225747318	8.04530645741	Cluster_088327	703.225061436	8.14016437031
247	5.8146742695829	AT5G06180..AT5G07200	NA	NA		NA	NA		Cluster_41248	703.225747318	8.04530645741	Cluster_088327	703.225061436	8.14016437031
282	5.62682545134068	AT5G35650..AT5G36075	NA	NA		NA	NA		Cluster_41248	703.225747318	8.04530645741	Cluster_088327	703.225061436	8.14016437031
9	6.17090240363912	AT1G12423..AT1G13620	NA	NA		NA	NA		Cluster_41248	703.225747318	8.04530645741	Cluster_088327	703.225061436	8.14016437031
101	5.63061145093241	AT2G12305..AT2G12640	NA	NA		NA	NA		Cluster_41248	703.225747318	8.04530645741	Cluster_088327	703.225061436	8.14016437031
52	6.13325665232361	AT1G49200..AT1G50990	NA	NA		NA	NA		Cluster_41248	703.225747318	8.04530645741	Cluster_088327	703.225061436	8.14016437031
75	6.68445350982651	AT1G77480..AT1G81001	NA	NA		NA	NA		Cluster_41248	703.225747318	8.04530645741	Cluster_088327	703.225061436	8.14016437031
67	6.01475928439175	AT1G69140..AT1G70370	NA	NA		NA	NA		Cluster_41248	703.225747318	8.04530645741	Cluster_088327	703.225061436	8.14016437031
189	6.30798840954556	AT3G61028..AT3G63530	NA	NA		NA	NA		Cluster_41248	703.225747318	8.04530645741	Cluster_088327	703.225061436	8.14016437031
286	6.21197184708857	AT5G38005..AT5G39095	NA	NA		NA	NA		Cluster_41248	703.225747318	8.04530645741	Cluster_088327	703.225061436	8.14016437031
226	7.15371536496487	AT4G09820..AT4G13255	NA	NA		NA	NA		Cluster_41248	703.225747318	8.04530645741	Cluster_088327	703.225061436	8.14016437031
182	6.73083843910143	AT3G42253..AT3G43566	NA	NA		NA	NA		Cluster_41248	703.225747318	8.04530645741	Cluster_088327	703.225061436	8.14016437031
60	6.41146553281337	AT1G61390..AT1G63400	NA	NA		NA	NA		Cluster_41248	703.225747318	8.04530645741	Cluster_088327	703.225061436	8.14016437031
16	6.20455096324483	AT1G21900..AT1G24793	NA	NA		NA	NA		Cluster_41248	703.225747318	8.04530645741	Cluster_088327	703.225061436	8.14016437031
227	7.30696645482954	AT4G13256..AT4G16880	NA	NA		NA	NA		Cluster_41248	703.225747318	8.04530645741	Cluster_088327	703.225061436	8.14016437031
23	5.49834915359112	AT1G35530..AT1G36530	NA	NA		NA	NA		Cluster_41248	703.225747318	8.04530645741	Cluster_088327	703.225061436	8.14016437031
284	5.6864918107204	AT5G36870..AT5G37790	NA	NA		NA	NA		Cluster_41248	703.225747318	8.04530645741	Cluster_088327	703.225061436	8.14016437031
51	6.20999682401307	AT1G47250..AT1G49190	NA	NA		NA	NA		Cluster_41248	703.225747318	8.04530645741	Cluster_088327	703.225061436	8.14016437031
185	5.8538994289991	AT3G47270..AT3G48740	NA	NA		NA	NA		Cluster_41248	703.225747318	8.04530645741	Cluster_088327	703.225061436	8.14016437031
191	5.376852774746	AT4G03800..AT4G04390	NA	NA		NA	NA		Cluster_41248	703.225747318	8.04530645741	Cluster_088327	703.225061436	8.14016437031
7	5.98948095152931	AT1G04110..AT1G08090	9	5.48820986566086	AT1G05290..AT1G08090	NA	NA		Cluster_41248	703.225747318	8.04530645741	Cluster_088327	703.225061436	8.14016437031
239	5.48931902177651	AT4G30290..AT4G32212	NA	NA		NA	NA		Cluster_41248	703.225747318	8.04530645741	Cluster_088327	703.225061436	8.14016437031
244	5.60841551253507	AT5G01010..AT5G02910	NA	NA		NA	NA		Cluster_41248	703.225747318	8.04530645741	Cluster_088327	703.225061436	8.14016437031
103	5.39336426102272	AT2G12835..AT2G13860	NA	NA		NA	NA		Cluster_41248	703.225747318	8.04530645741	Cluster_088327	703.225061436	8.14016437031
231	6.60389585324865	AT4G21363..AT4G27180	NA	NA		NA	NA		Cluster_41248	703.225747318	8.04530645741	Cluster_088327	703.225061436	8.14016437031
159	7.16640566913131	AT3G13430..AT3G22231	NA	NA		NA	NA		Cluster_41248	703.225747318	8.04530645741	Cluster_088327	703.225061436	8.14016437031
145	5.41897254078035	AT2G35960..AT2G39180	NA	NA		NA	NA		Cluster_41248	703.225747318	8.04530645741	Cluster_088327	703.225061436	8.14016437031
61	5.95330849045317	AT1G63410..AT1G66570	NA	NA		NA	NA		Cluster_41248	703.225747318	8.04530645741	Cluster_088327	703.225061436	8.14016437031
149	5.46999347763491	AT2G41220..AT2G44660	NA	NA		NA	NA		Cluster_41248	703.225747318	8.04530645741	Cluster_088327	703.225061436	8.14016437031
19	5.31338951931419	AT1G27580..AT1G30820	NA	NA		NA	NA		Cluster_41248	703.225747318	8.04530645741	Cluster_088327	703.225061436	8.14016437031
250	7.30330392755748	AT5G15540..AT5G25160	NA	NA		NA	NA		Cluster_41248	703.225747318	8.04530645741	Cluster_088327	703.225061436	8.14016437031
190	5.93894814288802	AT4G00005..AT4G03770	NA	NA		NA	NA		Cluster_41248	703.225747318	8.04530645741	Cluster_088327	703.225061436	8.14016437031
288	6.0928534903788	AT5G39185..AT5G48790	NA	NA		NA	NA		Cluster_41248	703.225747318	8.04530645741	Cluster_088327	703.225061436	8.14016437031
NA	NA		50	6.36842885921494	AT1G42490..AT1G42605	NA	NA		Cluster_41248	703.225747318	8.04530645741	Cluster_088327	703.225061436	8.14016437031
NA	NA		416	5.88302406974073	AT5G59660..AT5G60285	NA	NA		Cluster_41248	703.225747318	8.04530645741	Cluster_088327	703.225061436	8.14016437031
NA	NA		320	6.00474415010742	AT4G17760..AT4G19220	NA	NA		Cluster_41248	703.225747318	8.04530645741	Cluster_088327	703.225061436	8.14016437031
NA	NA		233	6.04847210787199	AT3G23530..AT3G26525	NA	NA		Cluster_41248	703.225747318	8.04530645741	Cluster_088327	703.225061436	8.14016437031
NA	NA		NA	NA		232	5.4484702371937	AT3G26805..AT3G26935	Cluster_41248	703.225747318	8.04530645741	Cluster_088327	703.225061436	8.14016437031
NA	NA		NA	NA		14	6.36221901583681	AT1G15470..AT1G16620	Cluster_41248	703.225747318	8.04530645741	Cluster_088327	703.225061436	8.14016437031
NA	NA		NA	NA		248	5.85756748024536	AT3G32393..AT3G33055	Cluster_41248	703.225747318	8.04530645741	Cluster_088327	703.225061436	8.14016437031
290	5.6538922179275	AT5G50460..AT5G50530	NA	NA		NA	NA		Cluster_41249	703.22398293	8.37889633667	Cluster_088327	703.225061436	8.14016437031
229	7.49732983528677	AT4G19230..AT4G20520	NA	NA		NA	NA		Cluster_41249	703.22398293	8.37889633667	Cluster_088327	703.225061436	8.14016437031
67	6.79964122837272	AT1G69140..AT1G70370	NA	NA		NA	NA		Cluster_41249	703.22398293	8.37889633667	Cluster_088327	703.225061436	8.14016437031
77	6.07531530960224	AT2G01034..AT2G01570	NA	NA		NA	NA		Cluster_41249	703.22398293	8.37889633667	Cluster_088327	703.225061436	8.14016437031
162	5.34683472495569	AT3G26530..AT3G26800	NA	NA		NA	NA		Cluster_41249	703.22398293	8.37889633667	Cluster_088327	703.225061436	8.14016437031
53	5.73396354274752	AT1G51010..AT1G52110	NA	NA		NA	NA		Cluster_41249	703.22398293	8.37889633667	Cluster_088327	703.225061436	8.14016437031
251	6.58973193065682	AT5G25170..AT5G26610	NA	NA		NA	NA		Cluster_41249	703.22398293	8.37889633667	Cluster_088327	703.225061436	8.14016437031
292	5.96944372822406	AT5G54520..AT5G55890	NA	NA		NA	NA		Cluster_41249	703.22398293	8.37889633667	Cluster_088327	703.225061436	8.14016437031
289	6.77678880420139	AT5G48800..AT5G50450	NA	NA		NA	NA		Cluster_41249	703.22398293	8.37889633667	Cluster_088327	703.225061436	8.14016437031
147	5.41119526156586	AT2G39220..AT2G40750	NA	NA		NA	NA		Cluster_41249	703.22398293	8.37889633667	Cluster_088327	703.225061436	8.14016437031
169	5.52061849270112	AT3G30670..AT3G31375	NA	NA		NA	NA		Cluster_41249	703.22398293	8.37889633667	Cluster_088327	703.225061436	8.14016437031
61	5.59640886886929	AT1G63410..AT1G66570	NA	NA		NA	NA		Cluster_41249	703.22398293	8.37889633667	Cluster_088327	703.225061436	8.14016437031
159	5.47370118028643	AT3G13430..AT3G22231	NA	NA		NA	NA		Cluster_41249	703.22398293	8.37889633667	Cluster_088327	703.225061436	8.14016437031
NA	NA		50	6.36842885921494	AT1G42490..AT1G42605	NA	NA		Cluster_41249	703.22398293	8.37889633667	Cluster_088327	703.225061436	8.14016437031
NA	NA		416	5.88302406974073	AT5G59660..AT5G60285	NA	NA		Cluster_41249	703.22398293	8.37889633667	Cluster_088327	703.225061436	8.14016437031
NA	NA		320	6.00474415010742	AT4G17760..AT4G19220	NA	NA		Cluster_41249	703.22398293	8.37889633667	Cluster_088327	703.225061436	8.14016437031
NA	NA		233	6.04847210787199	AT3G23530..AT3G26525	NA	NA		Cluster_41249	703.22398293	8.37889633667	Cluster_088327	703.225061436	8.14016437031
NA	NA		9	5.48820986566086	AT1G05290..AT1G08090	NA	NA		Cluster_41249	703.22398293	8.37889633667	Cluster_088327	703.225061436	8.14016437031
NA	NA		NA	NA		342	6.72902623649902	AT5G07040..AT5G07710	Cluster_41249	703.22398293	8.37889633667	Cluster_088327	703.225061436	8.14016437031
NA	NA		NA	NA		232	5.4484702371937	AT3G26805..AT3G26935	Cluster_41249	703.22398293	8.37889633667	Cluster_088327	703.225061436	8.14016437031
NA	NA		NA	NA		14	6.36221901583681	AT1G15470..AT1G16620	Cluster_41249	703.22398293	8.37889633667	Cluster_088327	703.225061436	8.14016437031
NA	NA		NA	NA		248	5.85756748024536	AT3G32393..AT3G33055	Cluster_41249	703.22398293	8.37889633667	Cluster_088327	703.225061436	8.14016437031
NA	NA		225	6.69187437674982	AT3G09290..AT3G11890	NA	NA		Cluster_41253	703.269820581	4.61335761839	Cluster_088330	703.26941402	4.64953209719
NA	NA		166	5.31668916602728	AT2G22430..AT2G22750	NA	NA		Cluster_41253	703.269820581	4.61335761839	Cluster_088330	703.26941402	4.64953209719
NA	NA		111	5.91557113180003	AT2G02835..AT2G03930	NA	NA		Cluster_41253	703.269820581	4.61335761839	Cluster_088330	703.26941402	4.64953209719
NA	NA		181	6.20709900811706	AT2G25050..AT2G28110	NA	NA		Cluster_41253	703.269820581	4.61335761839	Cluster_088330	703.26941402	4.64953209719
NA	NA		223	5.65847713867077	AT3G06580..AT3G09170	NA	NA		Cluster_41253	703.269820581	4.61335761839	Cluster_088330	703.26941402	4.64953209719
NA	NA		404	6.04046657956417	AT5G45600..AT5G47660	NA	NA		Cluster_41253	703.269820581	4.61335761839	Cluster_088330	703.26941402	4.64953209719
NA	NA		347	6.69316599853094	AT5G06180..AT5G12050	NA	NA		Cluster_41253	703.269820581	4.61335761839	Cluster_088330	703.26941402	4.64953209719
NA	NA		92	5.37665227144448	AT1G70990..AT1G72910	NA	NA		Cluster_41253	703.269820581	4.61335761839	Cluster_088330	703.26941402	4.64953209719
74	7.05180968274727	AT1G76820..AT1G77420	NA	NA		NA	NA		Cluster_41258	703.321113041	9.42667360309	Cluster_088332	703.320813851	9.6465692424
239	6.95111129349486	AT4G30290..AT4G32212	NA	NA		NA	NA		Cluster_41258	703.321113041	9.42667360309	Cluster_088332	703.320813851	9.6465692424
235	5.40776713420301	AT4G28540..AT4G28970	NA	NA		NA	NA		Cluster_41258	703.321113041	9.42667360309	Cluster_088332	703.320813851	9.6465692424
124	6.0140316862779	AT2G24580..AT2G25150	NA	NA		NA	NA		Cluster_41258	703.321113041	9.42667360309	Cluster_088332	703.320813851	9.6465692424
249	6.3570308995072	AT5G14520..AT5G15530	NA	NA		NA	NA		Cluster_41258	703.321113041	9.42667360309	Cluster_088332	703.320813851	9.6465692424
165	6.36020514263085	AT3G28310..AT3G29110	NA	NA		NA	NA		Cluster_41258	703.321113041	9.42667360309	Cluster_088332	703.320813851	9.6465692424
17	6.16427076437282	AT1G25209..AT1G27150	NA	NA		NA	NA		Cluster_41258	703.321113041	9.42667360309	Cluster_088332	703.320813851	9.6465692424
114	5.43774404892563	AT2G18938..AT2G20300	NA	NA		NA	NA		Cluster_41258	703.321113041	9.42667360309	Cluster_088332	703.320813851	9.6465692424
14	5.37832562641699	AT1G19310..AT1G21830	NA	NA		NA	NA		Cluster_41258	703.321113041	9.42667360309	Cluster_088332	703.320813851	9.6465692424
241	5.39690287305123	AT4G32300..AT4G35270	NA	NA		NA	NA		Cluster_41258	703.321113041	9.42667360309	Cluster_088332	703.320813851	9.6465692424
294	5.68117940062102	AT5G57126..AT5G62680	NA	NA		NA	NA		Cluster_41258	703.321113041	9.42667360309	Cluster_088332	703.320813851	9.6465692424
8	5.32055407651801	AT1G08110..AT1G12420	NA	NA		NA	NA		Cluster_41258	703.321113041	9.42667360309	Cluster_088332	703.320813851	9.6465692424
159	6.09651938936675	AT3G13430..AT3G22231	NA	NA		225	5.74726820870677	AT3G15640..AT3G22231	Cluster_41258	703.321113041	9.42667360309	Cluster_088332	703.320813851	9.6465692424
190	5.40597537527499	AT4G00005..AT4G03770	NA	NA		NA	NA		Cluster_41258	703.321113041	9.42667360309	Cluster_088332	703.320813851	9.6465692424
250	6.18823213621719	AT5G15540..AT5G25160	NA	NA		NA	NA		Cluster_41258	703.321113041	9.42667360309	Cluster_088332	703.320813851	9.6465692424
NA	NA		NA	NA		119	8.10524220293281	AT2G06950..AT2G07395	Cluster_41258	703.321113041	9.42667360309	Cluster_088332	703.320813851	9.6465692424
NA	NA		NA	NA		111	6.23792897903097	AT2G05890..AT2G06430	Cluster_41258	703.321113041	9.42667360309	Cluster_088332	703.320813851	9.6465692424
NA	NA		NA	NA		219	6.12099580784288	AT3G11970..AT3G13120	Cluster_41258	703.321113041	9.42667360309	Cluster_088332	703.320813851	9.6465692424
NA	NA		NA	NA		336	6.13148753798126	AT4G38290..AT4G40090	Cluster_41258	703.321113041	9.42667360309	Cluster_088332	703.320813851	9.6465692424
NA	NA		NA	NA		128	5.40019421628126	AT2G10490..AT2G11005	Cluster_41258	703.321113041	9.42667360309	Cluster_088332	703.320813851	9.6465692424
192	7.49017525013302	AT4G04395..AT4G05130	NA	NA		NA	NA		Cluster_41263	703.746814209	9.54107589816	Cluster_088360	703.756248094	9.4859771526
242	6.4067495238469	AT4G35280..AT4G37790	NA	NA		NA	NA		Cluster_41263	703.746814209	9.54107589816	Cluster_088360	703.756248094	9.4859771526
227	6.0216290250247	AT4G13256..AT4G16880	NA	NA		NA	NA		Cluster_41263	703.746814209	9.54107589816	Cluster_088360	703.756248094	9.4859771526
190	5.82167903221341	AT4G00005..AT4G03770	NA	NA		NA	NA		Cluster_41263	703.746814209	9.54107589816	Cluster_088360	703.756248094	9.4859771526
288	6.2151757817432	AT5G39185..AT5G48790	NA	NA		NA	NA		Cluster_41263	703.746814209	9.54107589816	Cluster_088360	703.756248094	9.4859771526
NA	NA		348	6.25034160930548	AT5G12060..AT5G15530	NA	NA		Cluster_41263	703.746814209	9.54107589816	Cluster_088360	703.756248094	9.4859771526
NA	NA		351	6.27142399959881	AT5G17560..AT5G22590	NA	NA		Cluster_41263	703.746814209	9.54107589816	Cluster_088360	703.756248094	9.4859771526
244	5.75167645968009	AT5G01010..AT5G02910	NA	NA		NA	NA		Cluster_41264	703.745802516	9.8972259099	Cluster_088361	703.75337402	9.86523299866
NA	NA		262	5.40771928715514	AT3G48745..AT3G50130	NA	NA		Cluster_41264	703.745802516	9.8972259099	Cluster_088361	703.75337402	9.86523299866
NA	NA		NA	NA		226	5.88708511669776	AT3G22235..AT3G23430	Cluster_41264	703.745802516	9.8972259099	Cluster_088361	703.75337402	9.86523299866
8	5.46911529879191	AT1G08110..AT1G12420	NA	NA		NA	NA		Cluster_41265	703.744587563	10.0137144249	Cluster_088364	703.752982098	10.3063188953
NA	NA		NA	NA		390	6.22364531639142	AT5G35200..AT5G35640	Cluster_41265	703.744587563	10.0137144249	Cluster_088364	703.752982098	10.3063188953
NA	NA		NA	NA		29	5.76015794198969	AT1G33950..AT1G34600	Cluster_41265	703.744587563	10.0137144249	Cluster_088364	703.752982098	10.3063188953
NA	NA		NA	NA		167	5.39647539438661	AT2G25790..AT2G27230	Cluster_41265	703.744587563	10.0137144249	Cluster_088364	703.752982098	10.3063188953
NA	NA		NA	NA		60	5.6912917604137	AT1G45191..AT1G49190	Cluster_41265	703.744587563	10.0137144249	Cluster_088364	703.752982098	10.3063188953
NA	NA		NA	NA		352	5.31720549640642	AT5G25200..AT5G27270	Cluster_41265	703.744587563	10.0137144249	Cluster_088364	703.752982098	10.3063188953
NA	NA		NA	NA		313	5.63491690396828	AT4G10500..AT4G13255	Cluster_41265	703.744587563	10.0137144249	Cluster_088364	703.752982098	10.3063188953
95	5.34183259500452	AT2G09953..AT2G10175	NA	NA		NA	NA		Cluster_41269	703.746430616	8.22375371523	Cluster_008611	703.756009958	8.25982541348
96	5.7547040474827	AT2G10190..AT2G10480	NA	NA		NA	NA		Cluster_41269	703.746430616	8.22375371523	Cluster_008611	703.756009958	8.25982541348
142	6.0748315785564	AT2G34680..AT2G35540	NA	NA		NA	NA		Cluster_41269	703.746430616	8.22375371523	Cluster_008611	703.756009958	8.25982541348
8	7.78609403935761	AT1G08110..AT1G12420	NA	NA		NA	NA		Cluster_41269	703.746430616	8.22375371523	Cluster_008611	703.756009958	8.25982541348
97	5.94190448339299	AT2G10490..AT2G11005	NA	NA		NA	NA		Cluster_41269	703.746430616	8.22375371523	Cluster_008611	703.756009958	8.25982541348
54	7.43333196057646	AT1G52120..AT1G53880	NA	NA		NA	NA		Cluster_41269	703.746430616	8.22375371523	Cluster_008611	703.756009958	8.25982541348
149	7.02445619998879	AT2G41220..AT2G44660	NA	NA		NA	NA		Cluster_41269	703.746430616	8.22375371523	Cluster_008611	703.756009958	8.25982541348
182	6.72483866820272	AT3G42253..AT3G43566	NA	NA		NA	NA		Cluster_41269	703.746430616	8.22375371523	Cluster_008611	703.756009958	8.25982541348
251	6.15460821506995	AT5G25170..AT5G26610	NA	NA		NA	NA		Cluster_41269	703.746430616	8.22375371523	Cluster_008611	703.756009958	8.25982541348
9	5.39218484219662	AT1G12423..AT1G13620	NA	NA		NA	NA		Cluster_41269	703.746430616	8.22375371523	Cluster_008611	703.756009958	8.25982541348
60	5.74393337427591	AT1G61390..AT1G63400	NA	NA		NA	NA		Cluster_41269	703.746430616	8.22375371523	Cluster_008611	703.756009958	8.25982541348
61	5.95811223458453	AT1G63410..AT1G66570	NA	NA		NA	NA		Cluster_41269	703.746430616	8.22375371523	Cluster_008611	703.756009958	8.25982541348
289	5.59011615400069	AT5G48800..AT5G50450	NA	NA		NA	NA		Cluster_41269	703.746430616	8.22375371523	Cluster_008611	703.756009958	8.25982541348
291	5.65871902236648	AT5G50700..AT5G54510	NA	NA		NA	NA		Cluster_41269	703.746430616	8.22375371523	Cluster_008611	703.756009958	8.25982541348
16	5.38123704467585	AT1G21900..AT1G24793	NA	NA		NA	NA		Cluster_41269	703.746430616	8.22375371523	Cluster_008611	703.756009958	8.25982541348
248	6.10067524119531	AT5G07230..AT5G14500	NA	NA		NA	NA		Cluster_41269	703.746430616	8.22375371523	Cluster_008611	703.756009958	8.25982541348
20	6.02827648873331	AT1G30825..AT1G34805	NA	NA		NA	NA		Cluster_41269	703.746430616	8.22375371523	Cluster_008611	703.756009958	8.25982541348
231	5.8543731547599	AT4G21363..AT4G27180	324	5.33786896050135	AT4G21363..AT4G24540	NA	NA		Cluster_41269	703.746430616	8.22375371523	Cluster_008611	703.756009958	8.25982541348
68	5.36728553532237	AT1G70380..AT1G75990	NA	NA		NA	NA		Cluster_41269	703.746430616	8.22375371523	Cluster_008611	703.756009958	8.25982541348
159	5.45218870694396	AT3G13430..AT3G22231	229	5.85765276180996	AT3G13420..AT3G19950	225	6.45810839681346	AT3G15640..AT3G22231	Cluster_41269	703.746430616	8.22375371523	Cluster_008611	703.756009958	8.25982541348
288	5.31411232543844	AT5G39185..AT5G48790	401	7.08038675179555	AT5G41610..AT5G45230	NA	NA		Cluster_41269	703.746430616	8.22375371523	Cluster_008611	703.756009958	8.25982541348
NA	NA		220	6.07659816233745	AT3G03860..AT3G05430	NA	NA		Cluster_41269	703.746430616	8.22375371523	Cluster_008611	703.756009958	8.25982541348
NA	NA		88	5.42950984171597	AT1G68810..AT1G69780	NA	NA		Cluster_41269	703.746430616	8.22375371523	Cluster_008611	703.756009958	8.25982541348
NA	NA		202	5.38995255898216	AT2G35990..AT2G37435	NA	NA		Cluster_41269	703.746430616	8.22375371523	Cluster_008611	703.756009958	8.25982541348
NA	NA		396	5.44494231479625	AT5G36870..AT5G38000	NA	NA		Cluster_41269	703.746430616	8.22375371523	Cluster_008611	703.756009958	8.25982541348
NA	NA		424	5.40762354746891	AT5G65800..AT5G67630	NA	NA		Cluster_41269	703.746430616	8.22375371523	Cluster_008611	703.756009958	8.25982541348
NA	NA		279	5.45831402593314	AT4G04394..AT4G05130	NA	NA		Cluster_41269	703.746430616	8.22375371523	Cluster_008611	703.756009958	8.25982541348
NA	NA		275	5.9929395599762	AT4G00180..AT4G03695	NA	NA		Cluster_41269	703.746430616	8.22375371523	Cluster_008611	703.756009958	8.25982541348
NA	NA		NA	NA		218	9.00343829729421	AT3G07580..AT3G11940	Cluster_41269	703.746430616	8.22375371523	Cluster_008611	703.756009958	8.25982541348
293	5.32627434223164	AT5G55896..AT5G57123	NA	NA		NA	NA		Cluster_41270	703.746835885	8.47939167896	Cluster_008611	703.756009958	8.25982541348
NA	NA		220	6.07659816233745	AT3G03860..AT3G05430	NA	NA		Cluster_41270	703.746835885	8.47939167896	Cluster_008611	703.756009958	8.25982541348
NA	NA		88	5.42950984171597	AT1G68810..AT1G69780	NA	NA		Cluster_41270	703.746835885	8.47939167896	Cluster_008611	703.756009958	8.25982541348
NA	NA		401	7.08038675179555	AT5G41610..AT5G45230	NA	NA		Cluster_41270	703.746835885	8.47939167896	Cluster_008611	703.756009958	8.25982541348
NA	NA		202	5.38995255898216	AT2G35990..AT2G37435	NA	NA		Cluster_41270	703.746835885	8.47939167896	Cluster_008611	703.756009958	8.25982541348
NA	NA		396	5.44494231479625	AT5G36870..AT5G38000	NA	NA		Cluster_41270	703.746835885	8.47939167896	Cluster_008611	703.756009958	8.25982541348
NA	NA		424	5.40762354746891	AT5G65800..AT5G67630	NA	NA		Cluster_41270	703.746835885	8.47939167896	Cluster_008611	703.756009958	8.25982541348
NA	NA		279	5.45831402593314	AT4G04394..AT4G05130	NA	NA		Cluster_41270	703.746835885	8.47939167896	Cluster_008611	703.756009958	8.25982541348
NA	NA		229	5.85765276180996	AT3G13420..AT3G19950	225	6.45810839681346	AT3G15640..AT3G22231	Cluster_41270	703.746835885	8.47939167896	Cluster_008611	703.756009958	8.25982541348
NA	NA		324	5.33786896050135	AT4G21363..AT4G24540	NA	NA		Cluster_41270	703.746835885	8.47939167896	Cluster_008611	703.756009958	8.25982541348
NA	NA		275	5.9929395599762	AT4G00180..AT4G03695	NA	NA		Cluster_41270	703.746835885	8.47939167896	Cluster_008611	703.756009958	8.25982541348
NA	NA		NA	NA		218	9.00343829729421	AT3G07580..AT3G11940	Cluster_41270	703.746835885	8.47939167896	Cluster_008611	703.756009958	8.25982541348
17	5.62334857600731	AT1G25209..AT1G27150	NA	NA		NA	NA		Cluster_41284	703.748046615	10.0741006619	Cluster_088362	703.753181055	9.92913214096
23	5.3702678069769	AT1G35530..AT1G36530	NA	NA		NA	NA		Cluster_41284	703.748046615	10.0741006619	Cluster_088362	703.753181055	9.92913214096
NA	NA		231	6.30394873478518	AT3G22235..AT3G23430	NA	NA		Cluster_41284	703.748046615	10.0741006619	Cluster_088362	703.753181055	9.92913214096
NA	NA		324	5.52787018972081	AT4G21363..AT4G24540	NA	NA		Cluster_41284	703.748046615	10.0741006619	Cluster_088362	703.753181055	9.92913214096
NA	NA		NA	NA		329	7.70262717919843	AT4G32295..AT4G34740	Cluster_41284	703.748046615	10.0741006619	Cluster_088362	703.753181055	9.92913214096
NA	NA		NA	NA		27	6.46908878435269	AT1G30825..AT1G31990	Cluster_41284	703.748046615	10.0741006619	Cluster_088362	703.753181055	9.92913214096
NA	NA		NA	NA		60	5.89258811182103	AT1G45191..AT1G49190	Cluster_41284	703.748046615	10.0741006619	Cluster_088362	703.753181055	9.92913214096
NA	NA		NA	NA		343	5.5328665752368	AT5G07740..AT5G13170	Cluster_41284	703.748046615	10.0741006619	Cluster_088362	703.753181055	9.92913214096
NA	NA		NA	NA		225	6.04172486604355	AT3G15640..AT3G22231	Cluster_41284	703.748046615	10.0741006619	Cluster_088362	703.753181055	9.92913214096
7	12.1768785031274	AT1G04110..AT1G08090	NA	NA		NA	NA		Cluster_41285	703.804619781	4.0908537555	Cluster_088377	703.808154579	4.10303551532
189	10.3877283082337	AT3G61028..AT3G63530	NA	NA		NA	NA		Cluster_41285	703.804619781	4.0908537555	Cluster_088377	703.808154579	4.10303551532
111	8.38445099837732	AT2G15200..AT2G15900	NA	NA		NA	NA		Cluster_41285	703.804619781	4.0908537555	Cluster_088377	703.808154579	4.10303551532
235	7.55328296751741	AT4G28540..AT4G28970	NA	NA		NA	NA		Cluster_41285	703.804619781	4.0908537555	Cluster_088377	703.808154579	4.10303551532
234	7.74576082571012	AT4G27960..AT4G28530	NA	NA		NA	NA		Cluster_41285	703.804619781	4.0908537555	Cluster_088377	703.808154579	4.10303551532
149	8.28986298633189	AT2G41220..AT2G44660	NA	NA		NA	NA		Cluster_41285	703.804619781	4.0908537555	Cluster_088377	703.808154579	4.10303551532
164	6.94766859039147	AT3G27710..AT3G28300	NA	NA		NA	NA		Cluster_41285	703.804619781	4.0908537555	Cluster_088377	703.808154579	4.10303551532
252	7.91969275030941	AT5G26580..AT5G28335	NA	NA		NA	NA		Cluster_41285	703.804619781	4.0908537555	Cluster_088377	703.808154579	4.10303551532
116	5.50067694177845	AT2G21610..AT2G22426	NA	NA		NA	NA		Cluster_41285	703.804619781	4.0908537555	Cluster_088377	703.808154579	4.10303551532
193	5.85306564106042	AT4G05133..AT4G05610	NA	NA		NA	NA		Cluster_41285	703.804619781	4.0908537555	Cluster_088377	703.808154579	4.10303551532
101	5.58440683926408	AT2G12305..AT2G12640	NA	NA		NA	NA		Cluster_41285	703.804619781	4.0908537555	Cluster_088377	703.808154579	4.10303551532
153	7.42783915892448	AT3G01015..AT3G06483	NA	NA		NA	NA		Cluster_41285	703.804619781	4.0908537555	Cluster_088377	703.808154579	4.10303551532
289	7.4234725649835	AT5G48800..AT5G50450	NA	NA		NA	NA		Cluster_41285	703.804619781	4.0908537555	Cluster_088377	703.808154579	4.10303551532
188	7.16877386538255	AT3G54600..AT3G61020	NA	NA		NA	NA		Cluster_41285	703.804619781	4.0908537555	Cluster_088377	703.808154579	4.10303551532
294	6.67683028976534	AT5G57126..AT5G62680	NA	NA		NA	NA		Cluster_41285	703.804619781	4.0908537555	Cluster_088377	703.808154579	4.10303551532
61	6.49670327966398	AT1G63410..AT1G66570	NA	NA		NA	NA		Cluster_41285	703.804619781	4.0908537555	Cluster_088377	703.808154579	4.10303551532
242	5.75718763545011	AT4G35280..AT4G37790	NA	NA		NA	NA		Cluster_41285	703.804619781	4.0908537555	Cluster_088377	703.808154579	4.10303551532
286	5.40816165579291	AT5G38005..AT5G39095	NA	NA		NA	NA		Cluster_41285	703.804619781	4.0908537555	Cluster_088377	703.808154579	4.10303551532
165	5.44859191898835	AT3G28310..AT3G29110	NA	NA		NA	NA		Cluster_41285	703.804619781	4.0908537555	Cluster_088377	703.808154579	4.10303551532
229	5.31552777988503	AT4G19230..AT4G20520	NA	NA		NA	NA		Cluster_41285	703.804619781	4.0908537555	Cluster_088377	703.808154579	4.10303551532
160	6.10123132839878	AT3G22237..AT3G25700	NA	NA		NA	NA		Cluster_41285	703.804619781	4.0908537555	Cluster_088377	703.808154579	4.10303551532
295	5.86482473835597	AT5G62690..AT5G67630	NA	NA		NA	NA		Cluster_41285	703.804619781	4.0908537555	Cluster_088377	703.808154579	4.10303551532
250	7.96323029524682	AT5G15540..AT5G25160	NA	NA		NA	NA		Cluster_41285	703.804619781	4.0908537555	Cluster_088377	703.808154579	4.10303551532
227	6.05637228702181	AT4G13256..AT4G16880	NA	NA		NA	NA		Cluster_41285	703.804619781	4.0908537555	Cluster_088377	703.808154579	4.10303551532
NA	NA		27	7.89261159197465	AT1G28140..AT1G33900	NA	NA		Cluster_41285	703.804619781	4.0908537555	Cluster_088377	703.808154579	4.10303551532
NA	NA		347	7.7165855689599	AT5G06180..AT5G12050	NA	NA		Cluster_41285	703.804619781	4.0908537555	Cluster_088377	703.808154579	4.10303551532
NA	NA		35	5.38531042824641	AT1G35920..AT1G36520	NA	NA		Cluster_41285	703.804619781	4.0908537555	Cluster_088377	703.808154579	4.10303551532
NA	NA		21	7.75189655018758	AT1G19800..AT1G21480	NA	NA		Cluster_41285	703.804619781	4.0908537555	Cluster_088377	703.808154579	4.10303551532
NA	NA		NA	NA		93	5.82064185513279	AT1G75500..AT1G76260	Cluster_41285	703.804619781	4.0908537555	Cluster_088377	703.808154579	4.10303551532
NA	NA		NA	NA		22	5.35594162315472	AT1G25784..AT1G26960	Cluster_41285	703.804619781	4.0908537555	Cluster_088377	703.808154579	4.10303551532
NA	NA		NA	NA		100	5.8111099757369	AT1G77500..AT1G80680	Cluster_41285	703.804619781	4.0908537555	Cluster_088377	703.808154579	4.10303551532
NA	NA		NA	NA		153	5.5766096556954	AT2G16540..AT2G20190	Cluster_41285	703.804619781	4.0908537555	Cluster_088377	703.808154579	4.10303551532
151	7.38365371744613	AT2G45430..AT2G46680	NA	NA		NA	NA		Cluster_41286	703.805239745	10.7320339712	Cluster_088372	703.810836095	10.957691435
56	5.82980208241588	AT1G54350..AT1G55130	NA	NA		NA	NA		Cluster_41286	703.805239745	10.7320339712	Cluster_088372	703.810836095	10.957691435
293	5.90812718595331	AT5G55896..AT5G57123	NA	NA		NA	NA		Cluster_41286	703.805239745	10.7320339712	Cluster_088372	703.810836095	10.957691435
244	5.96025601538234	AT5G01010..AT5G02910	NA	NA		NA	NA		Cluster_41286	703.805239745	10.7320339712	Cluster_088372	703.810836095	10.957691435
284	5.52057507838767	AT5G36870..AT5G37790	NA	NA		NA	NA		Cluster_41286	703.805239745	10.7320339712	Cluster_088372	703.810836095	10.957691435
226	6.27187775164706	AT4G09820..AT4G13255	NA	NA		NA	NA		Cluster_41286	703.805239745	10.7320339712	Cluster_088372	703.810836095	10.957691435
51	5.3166554432401	AT1G47250..AT1G49190	NA	NA		NA	NA		Cluster_41286	703.805239745	10.7320339712	Cluster_088372	703.810836095	10.957691435
231	5.36185337029951	AT4G21363..AT4G27180	NA	NA		NA	NA		Cluster_41286	703.805239745	10.7320339712	Cluster_088372	703.810836095	10.957691435
NA	NA		NA	NA		25	5.50269333469037	AT1G27580..AT1G28770	Cluster_41286	703.805239745	10.7320339712	Cluster_088372	703.810836095	10.957691435
NA	NA		NA	NA		316	5.56295218185863	AT4G16900..AT4G19220	Cluster_41286	703.805239745	10.7320339712	Cluster_088372	703.810836095	10.957691435
97	5.75554582678605	AT2G10490..AT2G11005	NA	NA		NA	NA		Cluster_41288	704.047748659	5.62768245271	Cluster_088397	704.049978949	5.79259258957
52	6.09348041925285	AT1G49200..AT1G50990	NA	NA		NA	NA		Cluster_41288	704.047748659	5.62768245271	Cluster_088397	704.049978949	5.79259258957
229	6.43785668502044	AT4G19230..AT4G20520	NA	NA		NA	NA		Cluster_41288	704.047748659	5.62768245271	Cluster_088397	704.049978949	5.79259258957
74	5.50892970374315	AT1G76820..AT1G77420	NA	NA		NA	NA		Cluster_41288	704.047748659	5.62768245271	Cluster_088397	704.049978949	5.79259258957
293	5.88968673671864	AT5G55896..AT5G57123	415	5.8677097827339	AT5G56610..AT5G59630	NA	NA		Cluster_41288	704.047748659	5.62768245271	Cluster_088397	704.049978949	5.79259258957
83	6.20918505973729	AT2G04170..AT2G06430	114	5.41656300412352	AT2G04170..AT2G04970	NA	NA		Cluster_41288	704.047748659	5.62768245271	Cluster_088397	704.049978949	5.79259258957
245	6.09337500149246	AT5G02940..AT5G05760	NA	NA		NA	NA		Cluster_41288	704.047748659	5.62768245271	Cluster_088397	704.049978949	5.79259258957
184	5.93511443686505	AT3G44730..AT3G47250	NA	NA		NA	NA		Cluster_41288	704.047748659	5.62768245271	Cluster_088397	704.049978949	5.79259258957
51	5.78967698597672	AT1G47250..AT1G49190	NA	NA		NA	NA		Cluster_41288	704.047748659	5.62768245271	Cluster_088397	704.049978949	5.79259258957
61	5.39279248316128	AT1G63410..AT1G66570	83	7.3075757797699	AT1G63690..AT1G66390	NA	NA		Cluster_41288	704.047748659	5.62768245271	Cluster_088397	704.049978949	5.79259258957
227	5.76363325729445	AT4G13256..AT4G16880	NA	NA		NA	NA		Cluster_41288	704.047748659	5.62768245271	Cluster_088397	704.049978949	5.79259258957
190	5.3747356223344	AT4G00005..AT4G03770	NA	NA		NA	NA		Cluster_41288	704.047748659	5.62768245271	Cluster_088397	704.049978949	5.79259258957
NA	NA		141	7.85004528930063	AT2G13590..AT2G13860	NA	NA		Cluster_41288	704.047748659	5.62768245271	Cluster_088397	704.049978949	5.79259258957
NA	NA		408	6.47941828369228	AT5G50150..AT5G50530	NA	NA		Cluster_41288	704.047748659	5.62768245271	Cluster_088397	704.049978949	5.79259258957
NA	NA		14	6.79099843667599	AT1G10585..AT1G12420	NA	NA		Cluster_41288	704.047748659	5.62768245271	Cluster_088397	704.049978949	5.79259258957
NA	NA		351	8.30380281561044	AT5G17560..AT5G22590	NA	NA		Cluster_41288	704.047748659	5.62768245271	Cluster_088397	704.049978949	5.79259258957
NA	NA		2	5.48478221617192	AT1G01040..AT1G02074	NA	NA		Cluster_41288	704.047748659	5.62768245271	Cluster_088397	704.049978949	5.79259258957
NA	NA		75	5.66821118549028	AT1G55152..AT1G56860	NA	NA		Cluster_41288	704.047748659	5.62768245271	Cluster_088397	704.049978949	5.79259258957
NA	NA		156	5.41976089816443	AT2G16955..AT2G19170	NA	NA		Cluster_41288	704.047748659	5.62768245271	Cluster_088397	704.049978949	5.79259258957
NA	NA		352	6.05489349457491	AT5G22600..AT5G25180	NA	NA		Cluster_41288	704.047748659	5.62768245271	Cluster_088397	704.049978949	5.79259258957
NA	NA		NA	NA		412	5.66556537295597	AT5G65800..AT5G66940	Cluster_41288	704.047748659	5.62768245271	Cluster_088397	704.049978949	5.79259258957
NA	NA		NA	NA		344	5.48617569658732	AT5G13180..AT5G14800	Cluster_41288	704.047748659	5.62768245271	Cluster_088397	704.049978949	5.79259258957
NA	NA		356	7.49535629776691	AT5G27280..AT5G28235	NA	NA		Cluster_41290	704.099607823	4.29891857989	Cluster_088402	704.098098689	4.05867569834
NA	NA		395	5.37133827448111	AT5G36080..AT5G36310	NA	NA		Cluster_41290	704.099607823	4.29891857989	Cluster_088402	704.098098689	4.05867569834
NA	NA		136	5.48928651560309	AT2G11830..AT2G12210	NA	NA		Cluster_41290	704.099607823	4.29891857989	Cluster_088402	704.098098689	4.05867569834
NA	NA		140	5.89707767309992	AT2G12835..AT2G13580	NA	NA		Cluster_41290	704.099607823	4.29891857989	Cluster_088402	704.098098689	4.05867569834
NA	NA		262	5.36740748644419	AT3G48745..AT3G50130	NA	NA		Cluster_41290	704.099607823	4.29891857989	Cluster_088402	704.098098689	4.05867569834
NA	NA		252	5.55576546133531	AT3G42760..AT3G43357	NA	NA		Cluster_41290	704.099607823	4.29891857989	Cluster_088402	704.098098689	4.05867569834
NA	NA		229	5.59564117743867	AT3G13420..AT3G19950	NA	NA		Cluster_41290	704.099607823	4.29891857989	Cluster_088402	704.098098689	4.05867569834
NA	NA		NA	NA		337	5.59579035075688	AT5G01010..AT5G01445	Cluster_41290	704.099607823	4.29891857989	Cluster_088402	704.098098689	4.05867569834
NA	NA		NA	NA		399	6.12498741799176	AT5G45510..AT5G48550	Cluster_41290	704.099607823	4.29891857989	Cluster_088402	704.098098689	4.05867569834
125	5.75730905846293	AT2G25160..AT2G26692	NA	NA		NA	NA		Cluster_41291	704.099886989	4.46364207681	Cluster_088405	704.100463176	4.60417402609
189	5.4601010937005	AT3G61028..AT3G63530	NA	NA		NA	NA		Cluster_41291	704.099886989	4.46364207681	Cluster_088405	704.100463176	4.60417402609
250	7.04318603621518	AT5G15540..AT5G25160	352	8.1903917271238	AT5G22600..AT5G25180	347	5.71606111373572	AT5G17550..AT5G22490	Cluster_41291	704.099886989	4.46364207681	Cluster_088405	704.100463176	4.60417402609
227	5.3125377157037	AT4G13256..AT4G16880	NA	NA		NA	NA		Cluster_41291	704.099886989	4.46364207681	Cluster_088405	704.100463176	4.60417402609
NA	NA		326	5.57726031372835	AT4G25130..AT4G25540	NA	NA		Cluster_41291	704.099886989	4.46364207681	Cluster_088405	704.100463176	4.60417402609
NA	NA		404	5.71562055174622	AT5G45600..AT5G47660	NA	NA		Cluster_41291	704.099886989	4.46364207681	Cluster_088405	704.100463176	4.60417402609
NA	NA		NA	NA		188	5.99334756586345	AT2G35605..AT2G35910	Cluster_41291	704.099886989	4.46364207681	Cluster_088405	704.100463176	4.60417402609
NA	NA		NA	NA		235	5.97558357691506	AT3G28860..AT3G29450	Cluster_41291	704.099886989	4.46364207681	Cluster_088405	704.100463176	4.60417402609
NA	NA		NA	NA		256	6.60199990884364	AT3G42510..AT3G43357	Cluster_41291	704.099886989	4.46364207681	Cluster_088405	704.100463176	4.60417402609
NA	NA		NA	NA		20	6.45338198000712	AT1G21980..AT1G24807	Cluster_41291	704.099886989	4.46364207681	Cluster_088405	704.100463176	4.60417402609
NA	NA		NA	NA		192	5.40738523312656	AT2G36690..AT2G37950	Cluster_41291	704.099886989	4.46364207681	Cluster_088405	704.100463176	4.60417402609
NA	NA		NA	NA		62	5.35135297449767	AT1G49250..AT1G50380	Cluster_41291	704.099886989	4.46364207681	Cluster_088405	704.100463176	4.60417402609
NA	NA		NA	NA		211	5.56927645021212	AT2G46830..AT2G48150	Cluster_41291	704.099886989	4.46364207681	Cluster_088405	704.100463176	4.60417402609
NA	NA		NA	NA		318	5.39948203683417	AT4G19330..AT4G20520	Cluster_41291	704.099886989	4.46364207681	Cluster_088405	704.100463176	4.60417402609
NA	NA		NA	NA		343	5.44610223460249	AT5G07740..AT5G13170	Cluster_41291	704.099886989	4.46364207681	Cluster_088405	704.100463176	4.60417402609
NA	NA		NA	NA		81	5.40065587227609	AT1G63050..AT1G66850	Cluster_41291	704.099886989	4.46364207681	Cluster_088405	704.100463176	4.60417402609
NA	NA		NA	NA		225	5.33086379046136	AT3G15640..AT3G22231	Cluster_41291	704.099886989	4.46364207681	Cluster_088405	704.100463176	4.60417402609
125	5.53781652087795	AT2G25160..AT2G26692	NA	NA		NA	NA		Cluster_41292	704.098308478	4.58798369752	Cluster_088405	704.100463176	4.60417402609
19	5.78959410488627	AT1G27580..AT1G30820	NA	NA		NA	NA		Cluster_41292	704.098308478	4.58798369752	Cluster_088405	704.100463176	4.60417402609
159	5.47707875417256	AT3G13430..AT3G22231	NA	NA		225	5.33086379046136	AT3G15640..AT3G22231	Cluster_41292	704.098308478	4.58798369752	Cluster_088405	704.100463176	4.60417402609
288	5.39231165771883	AT5G39185..AT5G48790	404	5.71562055174622	AT5G45600..AT5G47660	NA	NA		Cluster_41292	704.098308478	4.58798369752	Cluster_088405	704.100463176	4.60417402609
NA	NA		326	5.57726031372835	AT4G25130..AT4G25540	NA	NA		Cluster_41292	704.098308478	4.58798369752	Cluster_088405	704.100463176	4.60417402609
NA	NA		352	8.1903917271238	AT5G22600..AT5G25180	NA	NA		Cluster_41292	704.098308478	4.58798369752	Cluster_088405	704.100463176	4.60417402609
NA	NA		NA	NA		188	5.99334756586345	AT2G35605..AT2G35910	Cluster_41292	704.098308478	4.58798369752	Cluster_088405	704.100463176	4.60417402609
NA	NA		NA	NA		235	5.97558357691506	AT3G28860..AT3G29450	Cluster_41292	704.098308478	4.58798369752	Cluster_088405	704.100463176	4.60417402609
NA	NA		NA	NA		256	6.60199990884364	AT3G42510..AT3G43357	Cluster_41292	704.098308478	4.58798369752	Cluster_088405	704.100463176	4.60417402609
NA	NA		NA	NA		20	6.45338198000712	AT1G21980..AT1G24807	Cluster_41292	704.098308478	4.58798369752	Cluster_088405	704.100463176	4.60417402609
NA	NA		NA	NA		192	5.40738523312656	AT2G36690..AT2G37950	Cluster_41292	704.098308478	4.58798369752	Cluster_088405	704.100463176	4.60417402609
NA	NA		NA	NA		62	5.35135297449767	AT1G49250..AT1G50380	Cluster_41292	704.098308478	4.58798369752	Cluster_088405	704.100463176	4.60417402609
NA	NA		NA	NA		211	5.56927645021212	AT2G46830..AT2G48150	Cluster_41292	704.098308478	4.58798369752	Cluster_088405	704.100463176	4.60417402609
NA	NA		NA	NA		318	5.39948203683417	AT4G19330..AT4G20520	Cluster_41292	704.098308478	4.58798369752	Cluster_088405	704.100463176	4.60417402609
NA	NA		NA	NA		347	5.71606111373572	AT5G17550..AT5G22490	Cluster_41292	704.098308478	4.58798369752	Cluster_088405	704.100463176	4.60417402609
NA	NA		NA	NA		343	5.44610223460249	AT5G07740..AT5G13170	Cluster_41292	704.098308478	4.58798369752	Cluster_088405	704.100463176	4.60417402609
NA	NA		NA	NA		81	5.40065587227609	AT1G63050..AT1G66850	Cluster_41292	704.098308478	4.58798369752	Cluster_088405	704.100463176	4.60417402609
NA	NA		351	5.80281784456463	AT5G17560..AT5G22590	NA	NA		Cluster_41295	704.148562054	11.3440779383	Cluster_088417	704.148542712	11.1463564612
NA	NA		352	6.16686209592797	AT5G22600..AT5G25180	NA	NA		Cluster_41295	704.148562054	11.3440779383	Cluster_088417	704.148542712	11.1463564612
NA	NA		NA	NA		401	6.66064907198269	AT5G50700..AT5G53410	Cluster_41295	704.148562054	11.3440779383	Cluster_088417	704.148542712	11.1463564612
NA	NA		NA	NA		230	5.50424994280446	AT3G25710..AT3G26230	Cluster_41295	704.148562054	11.3440779383	Cluster_088417	704.148542712	11.1463564612
NA	NA		NA	NA		256	6.00033840870648	AT3G42510..AT3G43357	Cluster_41295	704.148562054	11.3440779383	Cluster_088417	704.148542712	11.1463564612
231	5.61610162681947	AT4G21363..AT4G27180	NA	NA		NA	NA		Cluster_41296	704.16245144	6.69993367906	Cluster_008628	704.158119629	6.56908068801
NA	NA		75	6.73353272045897	AT1G55152..AT1G56860	NA	NA		Cluster_41296	704.16245144	6.69993367906	Cluster_008628	704.158119629	6.56908068801
NA	NA		NA	NA		268	7.5551356987749	AT3G54680..AT3G60110	Cluster_41296	704.16245144	6.69993367906	Cluster_008628	704.158119629	6.56908068801
NA	NA		NA	NA		198	6.33947787244024	AT2G39220..AT2G41010	Cluster_41296	704.16245144	6.69993367906	Cluster_008628	704.158119629	6.56908068801
NA	NA		NA	NA		69	5.51200659830188	AT1G52950..AT1G53720	Cluster_41296	704.16245144	6.69993367906	Cluster_008628	704.158119629	6.56908068801
NA	NA		NA	NA		318	5.7792260136555	AT4G19330..AT4G20520	Cluster_41296	704.16245144	6.69993367906	Cluster_008628	704.158119629	6.56908068801
NA	NA		NA	NA		229	5.66021020460747	AT3G24385..AT3G25700	Cluster_41296	704.16245144	6.69993367906	Cluster_008628	704.158119629	6.56908068801
NA	NA		NA	NA		401	5.3666468917945	AT5G50700..AT5G53410	Cluster_41296	704.16245144	6.69993367906	Cluster_008628	704.158119629	6.56908068801
NA	NA		NA	NA		86	5.80638072571656	AT1G68820..AT1G69130	Cluster_41297	704.198397949	4.98684762406	Cluster_088432	704.19877643	5.25290385465
NA	NA		NA	NA		15	5.94229535243074	AT1G16640..AT1G17980	Cluster_41297	704.198397949	4.98684762406	Cluster_088432	704.19877643	5.25290385465
236	5.3956616568452	AT4G28980..AT4G30080	NA	NA		NA	NA		Cluster_41299	704.198210213	4.83564000131	Cluster_088431	704.199092957	4.91266420578
184	6.02652681496146	AT3G44730..AT3G47250	NA	NA		NA	NA		Cluster_41299	704.198210213	4.83564000131	Cluster_088431	704.199092957	4.91266420578
68	6.10602422668285	AT1G70380..AT1G75990	NA	NA		NA	NA		Cluster_41299	704.198210213	4.83564000131	Cluster_088431	704.199092957	4.91266420578
60	5.53611843955349	AT1G61390..AT1G63400	NA	NA		NA	NA		Cluster_41299	704.198210213	4.83564000131	Cluster_088431	704.199092957	4.91266420578
20	5.9774151344589	AT1G30825..AT1G34805	NA	NA		NA	NA		Cluster_41299	704.198210213	4.83564000131	Cluster_088431	704.199092957	4.91266420578
NA	NA		NA	NA		128	5.59029229295644	AT2G10490..AT2G11005	Cluster_41299	704.198210213	4.83564000131	Cluster_088431	704.199092957	4.91266420578
NA	NA		NA	NA		277	6.22114023492908	AT4G04010..AT4G05130	Cluster_41299	704.198210213	4.83564000131	Cluster_088431	704.199092957	4.91266420578
286	6.47427788004558	AT5G38005..AT5G39095	NA	NA		NA	NA		Cluster_41300	704.19834079	5.19334013655	Cluster_088432	704.19877643	5.25290385465
7	5.72888296164361	AT1G04110..AT1G08090	NA	NA		NA	NA		Cluster_41300	704.19834079	5.19334013655	Cluster_088432	704.19877643	5.25290385465
227	6.36101042080273	AT4G13256..AT4G16880	NA	NA		NA	NA		Cluster_41300	704.19834079	5.19334013655	Cluster_088432	704.19877643	5.25290385465
159	5.94269260806928	AT3G13430..AT3G22231	NA	NA		NA	NA		Cluster_41300	704.19834079	5.19334013655	Cluster_088432	704.19877643	5.25290385465
NA	NA		NA	NA		86	5.80638072571656	AT1G68820..AT1G69130	Cluster_41300	704.19834079	5.19334013655	Cluster_088432	704.19877643	5.25290385465
NA	NA		NA	NA		15	5.94229535243074	AT1G16640..AT1G17980	Cluster_41300	704.19834079	5.19334013655	Cluster_088432	704.19877643	5.25290385465
113	5.57162402151216	AT2G16130..AT2G18900	NA	NA		NA	NA		Cluster_41303	704.250946193	13.2269564402	Cluster_008640	704.250737528	12.9647014252
186	5.5783996529438	AT3G48745..AT3G53550	NA	NA		NA	NA		Cluster_41303	704.250946193	13.2269564402	Cluster_008640	704.250737528	12.9647014252
160	5.56653469234183	AT3G22237..AT3G25700	NA	NA		NA	NA		Cluster_41303	704.250946193	13.2269564402	Cluster_008640	704.250737528	12.9647014252
NA	NA		394	5.57282505548266	AT5G35650..AT5G36035	NA	NA		Cluster_41303	704.250946193	13.2269564402	Cluster_008640	704.250737528	12.9647014252
NA	NA		273	5.96337612881165	AT3G60950..AT3G63500	273	5.68712383220757	AT3G61028..AT3G63530	Cluster_41303	704.250946193	13.2269564402	Cluster_008640	704.250737528	12.9647014252
NA	NA		234	5.95132840187479	AT3G26530..AT3G29110	NA	NA		Cluster_41303	704.250946193	13.2269564402	Cluster_008640	704.250737528	12.9647014252
NA	NA		318	6.16075610794635	AT4G13256..AT4G16880	NA	NA		Cluster_41303	704.250946193	13.2269564402	Cluster_008640	704.250737528	12.9647014252
NA	NA		229	5.64489921624589	AT3G13420..AT3G19950	NA	NA		Cluster_41303	704.250946193	13.2269564402	Cluster_008640	704.250737528	12.9647014252
NA	NA		NA	NA		336	6.05130916006869	AT4G38290..AT4G40090	Cluster_41303	704.250946193	13.2269564402	Cluster_008640	704.250737528	12.9647014252
NA	NA		NA	NA		393	5.49899265411147	AT5G36870..AT5G38000	Cluster_41303	704.250946193	13.2269564402	Cluster_008640	704.250737528	12.9647014252
NA	NA		NA	NA		316	5.32626015659595	AT4G16900..AT4G19220	Cluster_41303	704.250946193	13.2269564402	Cluster_008640	704.250737528	12.9647014252
NA	NA		NA	NA		12	6.4069635077551	AT1G09860..AT1G11590	Cluster_41305	704.247697252	13.8257984614	Cluster_088436	704.247879058	13.9963515042
236	5.41392280680387	AT4G28980..AT4G30080	NA	NA		NA	NA		Cluster_41306	704.246871943	13.9432899079	Cluster_088436	704.247879058	13.9963515042
NA	NA		NA	NA		12	6.4069635077551	AT1G09860..AT1G11590	Cluster_41306	704.246871943	13.9432899079	Cluster_088436	704.247879058	13.9963515042
NA	NA		198	5.68319406165947	AT2G33980..AT2G34670	NA	NA		Cluster_41310	704.303718986	5.66471716504	Cluster_088446	704.303979557	5.68651535706
NA	NA		86	5.62024525948156	AT1G66860..AT1G68480	NA	NA		Cluster_41310	704.303718986	5.66471716504	Cluster_088446	704.303979557	5.68651535706
175	5.71259225026407	AT3G32893..AT3G33055	NA	NA		NA	NA		Cluster_41311	704.715288919	7.00672022373	Cluster_088468	704.714064612	6.73302604311
NA	NA		148	5.80471479974956	AT2G14560..AT2G14760	NA	NA		Cluster_41311	704.715288919	7.00672022373	Cluster_088468	704.714064612	6.73302604311
NA	NA		231	7.94148994503181	AT3G22235..AT3G23430	NA	NA		Cluster_41311	704.715288919	7.00672022373	Cluster_088468	704.714064612	6.73302604311
NA	NA		100	5.89086002660546	AT1G76940..AT1G77390	NA	NA		Cluster_41311	704.715288919	7.00672022373	Cluster_088468	704.714064612	6.73302604311
NA	NA		391	5.62636175854239	AT5G35200..AT5G35525	NA	NA		Cluster_41311	704.715288919	7.00672022373	Cluster_088468	704.714064612	6.73302604311
NA	NA		75	6.04653854613806	AT1G55152..AT1G56860	NA	NA		Cluster_41311	704.715288919	7.00672022373	Cluster_088468	704.714064612	6.73302604311
NA	NA		78	5.64519120382501	AT1G60060..AT1G60995	NA	NA		Cluster_41311	704.715288919	7.00672022373	Cluster_088468	704.714064612	6.73302604311
NA	NA		423	6.806526256074	AT5G62690..AT5G65790	NA	NA		Cluster_41311	704.715288919	7.00672022373	Cluster_088468	704.714064612	6.73302604311
NA	NA		28	5.48681247409007	AT1G33950..AT1G34520	NA	NA		Cluster_41311	704.715288919	7.00672022373	Cluster_088468	704.714064612	6.73302604311
NA	NA		102	5.51335883617393	AT1G78020..AT1G80410	NA	NA		Cluster_41311	704.715288919	7.00672022373	Cluster_088468	704.714064612	6.73302604311
NA	NA		197	5.30980736143631	AT2G31550..AT2G33880	NA	NA		Cluster_41311	704.715288919	7.00672022373	Cluster_088468	704.714064612	6.73302604311
NA	NA		93	5.3702500893893	AT1G72950..AT1G75980	NA	NA		Cluster_41311	704.715288919	7.00672022373	Cluster_088468	704.714064612	6.73302604311
NA	NA		234	5.55325977493825	AT3G26530..AT3G29110	NA	NA		Cluster_41311	704.715288919	7.00672022373	Cluster_088468	704.714064612	6.73302604311
251	5.34679843716225	AT5G25170..AT5G26610	NA	NA		NA	NA		Cluster_41316	704.719136209	6.6665753784	Cluster_088468	704.714064612	6.73302604311
20	5.94761364896133	AT1G30825..AT1G34805	28	5.48681247409007	AT1G33950..AT1G34520	NA	NA		Cluster_41316	704.719136209	6.6665753784	Cluster_088468	704.714064612	6.73302604311
159	6.23956150716314	AT3G13430..AT3G22231	NA	NA		NA	NA		Cluster_41316	704.719136209	6.6665753784	Cluster_088468	704.714064612	6.73302604311
NA	NA		148	5.80471479974956	AT2G14560..AT2G14760	NA	NA		Cluster_41316	704.719136209	6.6665753784	Cluster_088468	704.714064612	6.73302604311
NA	NA		231	7.94148994503181	AT3G22235..AT3G23430	NA	NA		Cluster_41316	704.719136209	6.6665753784	Cluster_088468	704.714064612	6.73302604311
NA	NA		100	5.89086002660546	AT1G76940..AT1G77390	NA	NA		Cluster_41316	704.719136209	6.6665753784	Cluster_088468	704.714064612	6.73302604311
NA	NA		391	5.62636175854239	AT5G35200..AT5G35525	NA	NA		Cluster_41316	704.719136209	6.6665753784	Cluster_088468	704.714064612	6.73302604311
NA	NA		75	6.04653854613806	AT1G55152..AT1G56860	NA	NA		Cluster_41316	704.719136209	6.6665753784	Cluster_088468	704.714064612	6.73302604311
NA	NA		78	5.64519120382501	AT1G60060..AT1G60995	NA	NA		Cluster_41316	704.719136209	6.6665753784	Cluster_088468	704.714064612	6.73302604311
NA	NA		423	6.806526256074	AT5G62690..AT5G65790	NA	NA		Cluster_41316	704.719136209	6.6665753784	Cluster_088468	704.714064612	6.73302604311
NA	NA		102	5.51335883617393	AT1G78020..AT1G80410	NA	NA		Cluster_41316	704.719136209	6.6665753784	Cluster_088468	704.714064612	6.73302604311
NA	NA		197	5.30980736143631	AT2G31550..AT2G33880	NA	NA		Cluster_41316	704.719136209	6.6665753784	Cluster_088468	704.714064612	6.73302604311
NA	NA		93	5.3702500893893	AT1G72950..AT1G75980	NA	NA		Cluster_41316	704.719136209	6.6665753784	Cluster_088468	704.714064612	6.73302604311
NA	NA		234	5.55325977493825	AT3G26530..AT3G29110	NA	NA		Cluster_41316	704.719136209	6.6665753784	Cluster_088468	704.714064612	6.73302604311
7	7.10295954002815	AT1G04110..AT1G08090	NA	NA		NA	NA		Cluster_41318	704.716422005	5.52380820845	Cluster_088464	704.71229859	5.25598955331
239	6.50874908432379	AT4G30290..AT4G32212	NA	NA		NA	NA		Cluster_41318	704.716422005	5.52380820845	Cluster_088464	704.71229859	5.25598955331
289	7.47573935374508	AT5G48800..AT5G50450	NA	NA		NA	NA		Cluster_41318	704.716422005	5.52380820845	Cluster_088464	704.71229859	5.25598955331
3	5.35048352436912	AT1G01073..AT1G02205	NA	NA		NA	NA		Cluster_41318	704.716422005	5.52380820845	Cluster_088464	704.71229859	5.25598955331
153	6.7938526104165	AT3G01015..AT3G06483	NA	NA		NA	NA		Cluster_41318	704.716422005	5.52380820845	Cluster_088464	704.71229859	5.25598955331
291	6.0723844362779	AT5G50700..AT5G54510	NA	NA		401	6.05656597952157	AT5G50700..AT5G53410	Cluster_41318	704.716422005	5.52380820845	Cluster_088464	704.71229859	5.25598955331
182	6.09532014439074	AT3G42253..AT3G43566	NA	NA		NA	NA		Cluster_41318	704.716422005	5.52380820845	Cluster_088464	704.71229859	5.25598955331
54	5.50152086095345	AT1G52120..AT1G53880	NA	NA		69	6.10289107052154	AT1G52950..AT1G53720	Cluster_41318	704.716422005	5.52380820845	Cluster_088464	704.71229859	5.25598955331
294	5.89602606065754	AT5G57126..AT5G62680	NA	NA		NA	NA		Cluster_41318	704.716422005	5.52380820845	Cluster_088464	704.71229859	5.25598955331
288	7.31574788029115	AT5G39185..AT5G48790	401	5.57554480281046	AT5G41610..AT5G45230	396	6.08833601670185	AT5G40620..AT5G42591	Cluster_41318	704.716422005	5.52380820845	Cluster_088464	704.71229859	5.25598955331
20	6.13136309153988	AT1G30825..AT1G34805	NA	NA		28	6.48511666370251	AT1G31983..AT1G33930	Cluster_41318	704.716422005	5.52380820845	Cluster_088464	704.71229859	5.25598955331
159	6.65583487820637	AT3G13430..AT3G22231	NA	NA		NA	NA		Cluster_41318	704.716422005	5.52380820845	Cluster_088464	704.71229859	5.25598955331
226	5.62555985257249	AT4G09820..AT4G13255	NA	NA		NA	NA		Cluster_41318	704.716422005	5.52380820845	Cluster_088464	704.71229859	5.25598955331
190	5.85638311358674	AT4G00005..AT4G03770	NA	NA		NA	NA		Cluster_41318	704.716422005	5.52380820845	Cluster_088464	704.71229859	5.25598955331
231	5.4459339689739	AT4G21363..AT4G27180	327	5.34223139854312	AT4G25550..AT4G26040	319	5.50635326407622	AT4G20715..AT4G22290	Cluster_41318	704.716422005	5.52380820845	Cluster_088464	704.71229859	5.25598955331
250	5.98476556160252	AT5G15540..AT5G25160	NA	NA		347	6.247405917927	AT5G17550..AT5G22490	Cluster_41318	704.716422005	5.52380820845	Cluster_088464	704.71229859	5.25598955331
NA	NA		169	8.86308249002365	AT2G23067..AT2G23260	NA	NA		Cluster_41318	704.716422005	5.52380820845	Cluster_088464	704.71229859	5.25598955331
NA	NA		171	5.71359167864845	AT2G23340..AT2G23440	NA	NA		Cluster_41318	704.716422005	5.52380820845	Cluster_088464	704.71229859	5.25598955331
NA	NA		319	6.69291226996683	AT4G16900..AT4G17750	NA	NA		Cluster_41318	704.716422005	5.52380820845	Cluster_088464	704.71229859	5.25598955331
NA	NA		225	6.50052146865577	AT3G09290..AT3G11890	NA	NA		Cluster_41318	704.716422005	5.52380820845	Cluster_088464	704.71229859	5.25598955331
NA	NA		209	5.5902206166203	AT2G41900..AT2G43470	203	5.6097462247047	AT2G42190..AT2G43140	Cluster_41318	704.716422005	5.52380820845	Cluster_088464	704.71229859	5.25598955331
NA	NA		24	5.5958428700947	AT1G22500..AT1G24793	NA	NA		Cluster_41318	704.716422005	5.52380820845	Cluster_088464	704.71229859	5.25598955331
NA	NA		NA	NA		103	6.60414795441545	AT2G01680..AT2G02061	Cluster_41318	704.716422005	5.52380820845	Cluster_088464	704.71229859	5.25598955331
NA	NA		NA	NA		326	5.57622237303896	AT4G29800..AT4G30080	Cluster_41318	704.716422005	5.52380820845	Cluster_088464	704.71229859	5.25598955331
NA	NA		NA	NA		184	6.3323784564953	AT2G33980..AT2G34600	Cluster_41318	704.716422005	5.52380820845	Cluster_088464	704.71229859	5.25598955331
NA	NA		NA	NA		413	5.87463086577769	AT5G66950..AT5G67630	Cluster_41318	704.716422005	5.52380820845	Cluster_088464	704.71229859	5.25598955331
NA	NA		NA	NA		234	6.28333375314633	AT3G28310..AT3G28857	Cluster_41318	704.716422005	5.52380820845	Cluster_088464	704.71229859	5.25598955331
NA	NA		NA	NA		192	5.86942286357814	AT2G36690..AT2G37950	Cluster_41318	704.716422005	5.52380820845	Cluster_088464	704.71229859	5.25598955331
NA	NA		NA	NA		338	5.65888880265224	AT5G01450..AT5G02830	Cluster_41318	704.716422005	5.52380820845	Cluster_088464	704.71229859	5.25598955331
NA	NA		NA	NA		355	5.5148808869661	AT5G28400..AT5G28845	Cluster_41318	704.716422005	5.52380820845	Cluster_088464	704.71229859	5.25598955331
NA	NA		NA	NA		211	5.32404468236616	AT2G46830..AT2G48150	Cluster_41318	704.716422005	5.52380820845	Cluster_088464	704.71229859	5.25598955331
NA	NA		NA	NA		315	6.68638068686678	AT4G13455..AT4G16890	Cluster_41318	704.716422005	5.52380820845	Cluster_088464	704.71229859	5.25598955331
NA	NA		NA	NA		394	5.35987942328294	AT5G38005..AT5G39160	Cluster_41318	704.716422005	5.52380820845	Cluster_088464	704.71229859	5.25598955331
NA	NA		NA	NA		13	5.43033933120636	AT1G11592..AT1G15460	Cluster_41318	704.716422005	5.52380820845	Cluster_088464	704.71229859	5.25598955331
NA	NA		NA	NA		81	5.534681952679	AT1G63050..AT1G66850	Cluster_41318	704.716422005	5.52380820845	Cluster_088464	704.71229859	5.25598955331
NA	NA		336	6.74749799559764	AT4G30470..AT4G31000	NA	NA		Cluster_41331	704.806379969	0.556810173378	Cluster_088477	704.806166329	0.576099003048
NA	NA		140	6.94159141783813	AT2G12835..AT2G13580	NA	NA		Cluster_41331	704.806379969	0.556810173378	Cluster_088477	704.806166329	0.576099003048
NA	NA		333	5.58333757895454	AT4G28980..AT4G30080	NA	NA		Cluster_41331	704.806379969	0.556810173378	Cluster_088477	704.806166329	0.576099003048
NA	NA		24	5.99834055973646	AT1G22500..AT1G24793	NA	NA		Cluster_41331	704.806379969	0.556810173378	Cluster_088477	704.806166329	0.576099003048
NA	NA		255	5.31864246180795	AT3G43625..AT3G44425	NA	NA		Cluster_41331	704.806379969	0.556810173378	Cluster_088477	704.806166329	0.576099003048
NA	NA		275	7.14451211121459	AT4G00180..AT4G03695	NA	NA		Cluster_41331	704.806379969	0.556810173378	Cluster_088477	704.806166329	0.576099003048
NA	NA		156	5.54190717505101	AT2G16955..AT2G19170	NA	NA		Cluster_41331	704.806379969	0.556810173378	Cluster_088477	704.806166329	0.576099003048
NA	NA		318	5.40128793993364	AT4G13256..AT4G16880	NA	NA		Cluster_41331	704.806379969	0.556810173378	Cluster_088477	704.806166329	0.576099003048
190	13.3824983271269	AT4G00005..AT4G03770	275	8.10447889796223	AT4G00180..AT4G03695	NA	NA		Cluster_41336	705.089473884	0.892901252412	Cluster_088492	705.090285113	0.949867826337
190	13.3824983271269	AT4G00005..AT4G03770	275	8.10447889796223	AT4G00180..AT4G03695	275	10.3072280105383	AT4G01960..AT4G03760	Cluster_41336	705.089473884	0.892901252412	Cluster_088492	705.090285113	0.949867826337
250	7.22708632263492	AT5G15540..AT5G25160	NA	NA		NA	NA		Cluster_41336	705.089473884	0.892901252412	Cluster_088492	705.090285113	0.949867826337
NA	NA		NA	NA		99	5.63157911838985	AT1G76940..AT1G77460	Cluster_41336	705.089473884	0.892901252412	Cluster_088492	705.090285113	0.949867826337
60	6.16247281263649	AT1G61390..AT1G63400	NA	NA		NA	NA		Cluster_41337	705.079885715	5.78432865051	Cluster_088487	705.081477904	5.92211054766
16	5.92411652577941	AT1G21900..AT1G24793	NA	NA		NA	NA		Cluster_41337	705.079885715	5.78432865051	Cluster_088487	705.081477904	5.92211054766
59	5.77052844106445	AT1G59312..AT1G61370	NA	NA		NA	NA		Cluster_41337	705.079885715	5.78432865051	Cluster_088487	705.081477904	5.92211054766
226	5.7770407784771	AT4G09820..AT4G13255	NA	NA		NA	NA		Cluster_41337	705.079885715	5.78432865051	Cluster_088487	705.081477904	5.92211054766
NA	NA		209	5.99867319791651	AT2G41900..AT2G43470	NA	NA		Cluster_41337	705.079885715	5.78432865051	Cluster_088487	705.081477904	5.92211054766
NA	NA		351	7.92813458755838	AT5G17560..AT5G22590	NA	NA		Cluster_41337	705.079885715	5.78432865051	Cluster_088487	705.081477904	5.92211054766
NA	NA		350	5.66865018505083	AT5G15700..AT5G17540	NA	NA		Cluster_41337	705.079885715	5.78432865051	Cluster_088487	705.081477904	5.92211054766
NA	NA		181	5.30153085627191	AT2G25050..AT2G28110	NA	NA		Cluster_41337	705.079885715	5.78432865051	Cluster_088487	705.081477904	5.92211054766
NA	NA		352	6.98388477866654	AT5G22600..AT5G25180	NA	NA		Cluster_41337	705.079885715	5.78432865051	Cluster_088487	705.081477904	5.92211054766
NA	NA		229	7.60378972098708	AT3G13420..AT3G19950	NA	NA		Cluster_41341	705.102074842	6.62510916051	Cluster_088494	705.096198308	6.44812696655
NA	NA		NA	NA		218	5.56687891318416	AT3G07580..AT3G11940	Cluster_41341	705.102074842	6.62510916051	Cluster_088494	705.096198308	6.44812696655
NA	NA		NA	NA		107	6.11845544594446	AT2G03110..AT2G03938	Cluster_41343	705.193550133	0.761367525805	Cluster_088524	705.1990454	0.773476102073
248	23.4785722843453	AT5G07230..AT5G14500	348	17.433951107108	AT5G12060..AT5G15530	NA	NA		Cluster_41344	705.219740182	0.64352749502	Cluster_088523	705.219884053	0.671137810142
250	5.95495557911797	AT5G15540..AT5G25160	NA	NA		NA	NA		Cluster_41344	705.219740182	0.64352749502	Cluster_088523	705.219884053	0.671137810142
NA	NA		131	5.49602583012496	AT2G09953..AT2G10450	NA	NA		Cluster_41344	705.219740182	0.64352749502	Cluster_088523	705.219884053	0.671137810142
NA	NA		343	5.50414693041174	AT4G36640..AT4G37950	NA	NA		Cluster_41344	705.219740182	0.64352749502	Cluster_088523	705.219884053	0.671137810142
NA	NA		312	5.84880615417738	AT4G08131..AT4G08406	NA	NA		Cluster_41344	705.219740182	0.64352749502	Cluster_088523	705.219884053	0.671137810142
7	7.68886430013295	AT1G04110..AT1G08090	9	5.35775525643593	AT1G05290..AT1G08090	NA	NA		Cluster_41345	705.203829136	7.86539773816	Cluster_088519	705.204675701	7.9296544086
153	7.39386530272155	AT3G01015..AT3G06483	NA	NA		NA	NA		Cluster_41345	705.203829136	7.86539773816	Cluster_088519	705.204675701	7.9296544086
190	9.36921758716063	AT4G00005..AT4G03770	275	13.3367858958407	AT4G00180..AT4G03695	NA	NA		Cluster_41345	705.203829136	7.86539773816	Cluster_088519	705.204675701	7.9296544086
14	5.991045822198	AT1G19310..AT1G21830	NA	NA		NA	NA		Cluster_41345	705.203829136	7.86539773816	Cluster_088519	705.204675701	7.9296544086
149	6.28945998642141	AT2G41220..AT2G44660	208	6.91848640069666	AT2G40780..AT2G41890	NA	NA		Cluster_41345	705.203829136	7.86539773816	Cluster_088519	705.204675701	7.9296544086
83	5.83053588082263	AT2G04170..AT2G06430	NA	NA		NA	NA		Cluster_41345	705.203829136	7.86539773816	Cluster_088519	705.204675701	7.9296544086
16	5.65391247861314	AT1G21900..AT1G24793	NA	NA		NA	NA		Cluster_41345	705.203829136	7.86539773816	Cluster_088519	705.204675701	7.9296544086
241	5.42050196617507	AT4G32300..AT4G35270	339	6.04242599212393	AT4G32290..AT4G34760	NA	NA		Cluster_41345	705.203829136	7.86539773816	Cluster_088519	705.204675701	7.9296544086
231	6.15062719291476	AT4G21363..AT4G27180	328	5.79158263764325	AT4G26050..AT4G27180	NA	NA		Cluster_41345	705.203829136	7.86539773816	Cluster_088519	705.204675701	7.9296544086
248	5.9985341181448	AT5G07230..AT5G14500	348	6.26739378740088	AT5G12060..AT5G15530	NA	NA		Cluster_41345	705.203829136	7.86539773816	Cluster_088519	705.204675701	7.9296544086
68	5.56720889133356	AT1G70380..AT1G75990	NA	NA		NA	NA		Cluster_41345	705.203829136	7.86539773816	Cluster_088519	705.204675701	7.9296544086
186	5.39684460082642	AT3G48745..AT3G53550	NA	NA		NA	NA		Cluster_41345	705.203829136	7.86539773816	Cluster_088519	705.204675701	7.9296544086
228	5.39812318966668	AT4G16900..AT4G19220	NA	NA		NA	NA		Cluster_41345	705.203829136	7.86539773816	Cluster_088519	705.204675701	7.9296544086
295	5.43674816276053	AT5G62690..AT5G67630	424	5.82231882377532	AT5G65800..AT5G67630	NA	NA		Cluster_41345	705.203829136	7.86539773816	Cluster_088519	705.204675701	7.9296544086
288	5.71652670554962	AT5G39185..AT5G48790	NA	NA		NA	NA		Cluster_41345	705.203829136	7.86539773816	Cluster_088519	705.204675701	7.9296544086
NA	NA		244	5.55447036960343	AT3G32393..AT3G32890	NA	NA		Cluster_41345	705.203829136	7.86539773816	Cluster_088519	705.204675701	7.9296544086
NA	NA		333	6.21572643040674	AT4G28980..AT4G30080	NA	NA		Cluster_41345	705.203829136	7.86539773816	Cluster_088519	705.204675701	7.9296544086
NA	NA		181	6.17273677325785	AT2G25050..AT2G28110	NA	NA		Cluster_41345	705.203829136	7.86539773816	Cluster_088519	705.204675701	7.9296544086
NA	NA		318	5.80996352082399	AT4G13256..AT4G16880	NA	NA		Cluster_41345	705.203829136	7.86539773816	Cluster_088519	705.204675701	7.9296544086
NA	NA		316	5.38815533619469	AT4G09820..AT4G12260	NA	NA		Cluster_41345	705.203829136	7.86539773816	Cluster_088519	705.204675701	7.9296544086
NA	NA		NA	NA		153	6.62411682432799	AT2G16540..AT2G20190	Cluster_41345	705.203829136	7.86539773816	Cluster_088519	705.204675701	7.9296544086
289	19.7480125529222	AT5G48800..AT5G50450	NA	NA		NA	NA		Cluster_41347	705.203258103	8.20370816043	Cluster_008660	705.203573854	8.11570230267
253	5.79366684219745	AT5G28390..AT5G28590	NA	NA		NA	NA		Cluster_41347	705.203258103	8.20370816043	Cluster_008660	705.203573854	8.11570230267
156	6.61252851199477	AT3G09180..AT3G11964	NA	NA		NA	NA		Cluster_41347	705.203258103	8.20370816043	Cluster_008660	705.203573854	8.11570230267
155	5.43874211810355	AT3G06560..AT3G09170	NA	NA		NA	NA		Cluster_41347	705.203258103	8.20370816043	Cluster_008660	705.203573854	8.11570230267
228	5.71437251451734	AT4G16900..AT4G19220	NA	NA		NA	NA		Cluster_41347	705.203258103	8.20370816043	Cluster_008660	705.203573854	8.11570230267
288	6.5496686409485	AT5G39185..AT5G48790	401	6.80028583734005	AT5G41610..AT5G45230	NA	NA		Cluster_41347	705.203258103	8.20370816043	Cluster_008660	705.203573854	8.11570230267
159	5.5366745416154	AT3G13430..AT3G22231	NA	NA		NA	NA		Cluster_41347	705.203258103	8.20370816043	Cluster_008660	705.203573854	8.11570230267
NA	NA		110	5.66952991219423	AT2G02640..AT2G02830	NA	NA		Cluster_41347	705.203258103	8.20370816043	Cluster_008660	705.203573854	8.11570230267
NA	NA		267	6.50322988006959	AT3G55734..AT3G57660	NA	NA		Cluster_41347	705.203258103	8.20370816043	Cluster_008660	705.203573854	8.11570230267
NA	NA		207	5.66347447216227	AT2G39220..AT2G40770	NA	NA		Cluster_41347	705.203258103	8.20370816043	Cluster_008660	705.203573854	8.11570230267
NA	NA		76	5.37620075484139	AT1G57360..AT1G58766	NA	NA		Cluster_41347	705.203258103	8.20370816043	Cluster_008660	705.203573854	8.11570230267
NA	NA		263	5.91846619906597	AT3G50140..AT3G54460	NA	NA		Cluster_41347	705.203258103	8.20370816043	Cluster_008660	705.203573854	8.11570230267
NA	NA		316	6.3685648500974	AT4G09820..AT4G12260	NA	NA		Cluster_41347	705.203258103	8.20370816043	Cluster_008660	705.203573854	8.11570230267
NA	NA		352	5.52640953827268	AT5G22600..AT5G25180	NA	NA		Cluster_41347	705.203258103	8.20370816043	Cluster_008660	705.203573854	8.11570230267
285	5.831641698681	AT5G37795..AT5G38000	NA	NA		NA	NA		Cluster_41352	705.225533547	10.3530602104	Cluster_008661	705.215594046	10.5313842482
113	7.56013737307059	AT2G16130..AT2G18900	NA	NA		NA	NA		Cluster_41352	705.225533547	10.3530602104	Cluster_008661	705.215594046	10.5313842482
99	5.86000125390583	AT2G11420..AT2G11820	NA	NA		NA	NA		Cluster_41352	705.225533547	10.3530602104	Cluster_008661	705.215594046	10.5313842482
291	7.55554770013082	AT5G50700..AT5G54510	NA	NA		NA	NA		Cluster_41352	705.225533547	10.3530602104	Cluster_008661	705.215594046	10.5313842482
25	5.84751762424253	AT1G36580..AT1G37070	NA	NA		NA	NA		Cluster_41352	705.225533547	10.3530602104	Cluster_008661	705.215594046	10.5313842482
23	6.1779142486222	AT1G35530..AT1G36530	NA	NA		NA	NA		Cluster_41352	705.225533547	10.3530602104	Cluster_008661	705.215594046	10.5313842482
68	7.44821909739495	AT1G70380..AT1G75990	NA	NA		NA	NA		Cluster_41352	705.225533547	10.3530602104	Cluster_008661	705.215594046	10.5313842482
159	7.95252300313497	AT3G13430..AT3G22231	NA	NA		NA	NA		Cluster_41352	705.225533547	10.3530602104	Cluster_008661	705.215594046	10.5313842482
249	5.47906707249428	AT5G14520..AT5G15530	NA	NA		NA	NA		Cluster_41352	705.225533547	10.3530602104	Cluster_008661	705.215594046	10.5313842482
189	5.88774090004469	AT3G61028..AT3G63530	NA	NA		NA	NA		Cluster_41352	705.225533547	10.3530602104	Cluster_008661	705.215594046	10.5313842482
163	5.44312674502969	AT3G26805..AT3G27700	NA	NA		NA	NA		Cluster_41352	705.225533547	10.3530602104	Cluster_008661	705.215594046	10.5313842482
75	5.87483180184512	AT1G77480..AT1G81001	NA	NA		NA	NA		Cluster_41352	705.225533547	10.3530602104	Cluster_008661	705.215594046	10.5313842482
83	5.56388250142329	AT2G04170..AT2G06430	NA	NA		NA	NA		Cluster_41352	705.225533547	10.3530602104	Cluster_008661	705.215594046	10.5313842482
295	5.81330614004019	AT5G62690..AT5G67630	NA	NA		NA	NA		Cluster_41352	705.225533547	10.3530602104	Cluster_008661	705.215594046	10.5313842482
20	5.83513828520149	AT1G30825..AT1G34805	NA	NA		NA	NA		Cluster_41352	705.225533547	10.3530602104	Cluster_008661	705.215594046	10.5313842482
294	5.46684650955151	AT5G57126..AT5G62680	NA	NA		NA	NA		Cluster_41352	705.225533547	10.3530602104	Cluster_008661	705.215594046	10.5313842482
NA	NA		NA	NA		150	5.74957962498925	AT2G15360..AT2G15830	Cluster_41352	705.225533547	10.3530602104	Cluster_008661	705.215594046	10.5313842482
NA	NA		NA	NA		333	5.31047417776056	AT4G37110..AT4G37750	Cluster_41352	705.225533547	10.3530602104	Cluster_008661	705.215594046	10.5313842482
17	7.5723700773929	AT1G25209..AT1G27150	NA	NA		NA	NA		Cluster_41356	705.261064978	7.64543622625	Cluster_088535	705.260523948	7.72658221397
100	6.18124764372921	AT2G11830..AT2G12210	NA	NA		NA	NA		Cluster_41356	705.261064978	7.64543622625	Cluster_088535	705.260523948	7.72658221397
3	6.28095063317169	AT1G01073..AT1G02205	NA	NA		NA	NA		Cluster_41356	705.261064978	7.64543622625	Cluster_088535	705.260523948	7.72658221397
292	6.28679216066335	AT5G54520..AT5G55890	NA	NA		NA	NA		Cluster_41356	705.261064978	7.64543622625	Cluster_088535	705.260523948	7.72658221397
160	7.40271189914295	AT3G22237..AT3G25700	NA	NA		NA	NA		Cluster_41356	705.261064978	7.64543622625	Cluster_088535	705.260523948	7.72658221397
163	5.95212147309192	AT3G26805..AT3G27700	NA	NA		NA	NA		Cluster_41356	705.261064978	7.64543622625	Cluster_088535	705.260523948	7.72658221397
139	6.57192398826303	AT2G31140..AT2G33880	NA	NA		NA	NA		Cluster_41356	705.261064978	7.64543622625	Cluster_088535	705.260523948	7.72658221397
9	5.56127631628996	AT1G12423..AT1G13620	NA	NA		NA	NA		Cluster_41356	705.261064978	7.64543622625	Cluster_088535	705.260523948	7.72658221397
155	5.53548702522028	AT3G06560..AT3G09170	NA	NA		NA	NA		Cluster_41356	705.261064978	7.64543622625	Cluster_088535	705.260523948	7.72658221397
145	5.61183666297648	AT2G35960..AT2G39180	NA	NA		NA	NA		Cluster_41356	705.261064978	7.64543622625	Cluster_088535	705.260523948	7.72658221397
11	5.58773190375425	AT1G15170..AT1G17980	NA	NA		NA	NA		Cluster_41356	705.261064978	7.64543622625	Cluster_088535	705.260523948	7.72658221397
165	5.31639242873877	AT3G28310..AT3G29110	NA	NA		NA	NA		Cluster_41356	705.261064978	7.64543622625	Cluster_088535	705.260523948	7.72658221397
289	5.5596496364571	AT5G48800..AT5G50450	NA	NA		NA	NA		Cluster_41356	705.261064978	7.64543622625	Cluster_088535	705.260523948	7.72658221397
291	5.39285910444314	AT5G50700..AT5G54510	NA	NA		NA	NA		Cluster_41356	705.261064978	7.64543622625	Cluster_088535	705.260523948	7.72658221397
227	5.81412451578962	AT4G13256..AT4G16880	NA	NA		NA	NA		Cluster_41356	705.261064978	7.64543622625	Cluster_088535	705.260523948	7.72658221397
NA	NA		72	5.96532940994896	AT1G52950..AT1G53880	NA	NA		Cluster_41356	705.261064978	7.64543622625	Cluster_088535	705.260523948	7.72658221397
NA	NA		87	5.82758690045965	AT1G68490..AT1G68795	NA	NA		Cluster_41356	705.261064978	7.64543622625	Cluster_088535	705.260523948	7.72658221397
NA	NA		424	5.55552624008061	AT5G65800..AT5G67630	NA	NA		Cluster_41356	705.261064978	7.64543622625	Cluster_088535	705.260523948	7.72658221397
NA	NA		273	5.50869072478154	AT3G60950..AT3G63500	NA	NA		Cluster_41356	705.261064978	7.64543622625	Cluster_088535	705.260523948	7.72658221397
NA	NA		NA	NA		330	5.96436640784383	AT4G34770..AT4G35260	Cluster_41356	705.261064978	7.64543622625	Cluster_088535	705.260523948	7.72658221397
NA	NA		NA	NA		20	5.3777194604527	AT1G21980..AT1G24807	Cluster_41356	705.261064978	7.64543622625	Cluster_088535	705.260523948	7.72658221397
245	7.26670267538148	AT5G02940..AT5G05760	NA	NA		NA	NA		Cluster_41365	705.715990217	4.07226277736	Cluster_088567	705.716521597	3.95894756983
223	6.29340842224458	AT4G08347..AT4G08876	NA	NA		NA	NA		Cluster_41365	705.715990217	4.07226277736	Cluster_088567	705.716521597	3.95894756983
252	5.90734905119887	AT5G26580..AT5G28335	NA	NA		NA	NA		Cluster_41365	705.715990217	4.07226277736	Cluster_088567	705.716521597	3.95894756983
192	5.5781231660476	AT4G04395..AT4G05130	NA	NA		NA	NA		Cluster_41365	705.715990217	4.07226277736	Cluster_088567	705.716521597	3.95894756983
7	5.60776220542018	AT1G04110..AT1G08090	NA	NA		NA	NA		Cluster_41365	705.715990217	4.07226277736	Cluster_088567	705.716521597	3.95894756983
228	5.96307334406127	AT4G16900..AT4G19220	319	6.90852690249288	AT4G16900..AT4G17750	NA	NA		Cluster_41365	705.715990217	4.07226277736	Cluster_088567	705.716521597	3.95894756983
186	5.79199215817321	AT3G48745..AT3G53550	NA	NA		NA	NA		Cluster_41365	705.715990217	4.07226277736	Cluster_088567	705.716521597	3.95894756983
182	5.47890967283534	AT3G42253..AT3G43566	252	9.65936559893604	AT3G42760..AT3G43357	NA	NA		Cluster_41365	705.715990217	4.07226277736	Cluster_088567	705.716521597	3.95894756983
NA	NA		322	7.53186098026271	AT4G19320..AT4G20510	NA	NA		Cluster_41365	705.715990217	4.07226277736	Cluster_088567	705.716521597	3.95894756983
NA	NA		65	7.1565880363785	AT1G49320..AT1G50760	NA	NA		Cluster_41365	705.715990217	4.07226277736	Cluster_088567	705.716521597	3.95894756983
NA	NA		234	6.9623116942786	AT3G26530..AT3G29110	NA	NA		Cluster_41365	705.715990217	4.07226277736	Cluster_088567	705.716521597	3.95894756983
NA	NA		258	6.07591315437667	AT3G45140..AT3G46340	NA	NA		Cluster_41365	705.715990217	4.07226277736	Cluster_088567	705.716521597	3.95894756983
NA	NA		27	7.38332456438608	AT1G28140..AT1G33900	NA	NA		Cluster_41365	705.715990217	4.07226277736	Cluster_088567	705.716521597	3.95894756983
NA	NA		344	5.72063230028244	AT4G37970..AT4G40090	NA	NA		Cluster_41365	705.715990217	4.07226277736	Cluster_088567	705.716521597	3.95894756983
NA	NA		401	6.91885392682815	AT5G41610..AT5G45230	NA	NA		Cluster_41365	705.715990217	4.07226277736	Cluster_088567	705.716521597	3.95894756983
NA	NA		230	5.90584843795798	AT3G19960..AT3G22231	NA	NA		Cluster_41365	705.715990217	4.07226277736	Cluster_088567	705.716521597	3.95894756983
NA	NA		351	6.77668963419377	AT5G17560..AT5G22590	NA	NA		Cluster_41365	705.715990217	4.07226277736	Cluster_088567	705.716521597	3.95894756983
NA	NA		156	5.6928333489449	AT2G16955..AT2G19170	NA	NA		Cluster_41365	705.715990217	4.07226277736	Cluster_088567	705.716521597	3.95894756983
NA	NA		316	5.7155995048174	AT4G09820..AT4G12260	NA	NA		Cluster_41365	705.715990217	4.07226277736	Cluster_088567	705.716521597	3.95894756983
NA	NA		229	5.66712452685708	AT3G13420..AT3G19950	NA	NA		Cluster_41365	705.715990217	4.07226277736	Cluster_088567	705.716521597	3.95894756983
NA	NA		352	5.87564217441554	AT5G22600..AT5G25180	NA	NA		Cluster_41365	705.715990217	4.07226277736	Cluster_088567	705.716521597	3.95894756983
179	8.78450426800434	AT3G33106..AT3G34299	NA	NA		NA	NA		Cluster_41372	705.749789566	9.62869184355	Cluster_088578	705.757442458	9.68785700246
246	5.45553601233406	AT5G05770..AT5G06120	NA	NA		NA	NA		Cluster_41372	705.749789566	9.62869184355	Cluster_088578	705.757442458	9.68785700246
10	5.90673847724459	AT1G13630..AT1G15160	NA	NA		NA	NA		Cluster_41372	705.749789566	9.62869184355	Cluster_088578	705.757442458	9.68785700246
229	6.52906873122007	AT4G19230..AT4G20520	NA	NA		NA	NA		Cluster_41372	705.749789566	9.62869184355	Cluster_088578	705.757442458	9.68785700246
11	6.28551654359127	AT1G15170..AT1G17980	18	5.9527255255475	AT1G15470..AT1G17960	NA	NA		Cluster_41372	705.749789566	9.62869184355	Cluster_088578	705.757442458	9.68785700246
189	5.74934952510648	AT3G61028..AT3G63530	NA	NA		NA	NA		Cluster_41372	705.749789566	9.62869184355	Cluster_088578	705.757442458	9.68785700246
190	7.67070232932493	AT4G00005..AT4G03770	NA	NA		NA	NA		Cluster_41372	705.749789566	9.62869184355	Cluster_088578	705.757442458	9.68785700246
153	6.05044766524436	AT3G01015..AT3G06483	NA	NA		NA	NA		Cluster_41372	705.749789566	9.62869184355	Cluster_088578	705.757442458	9.68785700246
226	5.65186379108005	AT4G09820..AT4G13255	NA	NA		NA	NA		Cluster_41372	705.749789566	9.62869184355	Cluster_088578	705.757442458	9.68785700246
NA	NA		NA	NA		225	5.47836785916822	AT3G15640..AT3G22231	Cluster_41372	705.749789566	9.62869184355	Cluster_088578	705.757442458	9.68785700246
48	6.37969597466754	AT1G45090..AT1G45190	NA	NA		NA	NA		Cluster_41375	705.816589135	6.65289377447	Cluster_088593	705.81903317	6.92167491989
NA	NA		190	5.47175537616291	AT2G29870..AT2G30350	175	5.44629183763074	AT2G28850..AT2G29980	Cluster_41375	705.816589135	6.65289377447	Cluster_088593	705.81903317	6.92167491989
NA	NA		15	5.78384277768309	AT1G12423..AT1G15160	NA	NA		Cluster_41375	705.816589135	6.65289377447	Cluster_088593	705.81903317	6.92167491989
NA	NA		NA	NA		277	5.46371927445603	AT4G04010..AT4G05130	Cluster_41375	705.816589135	6.65289377447	Cluster_088593	705.81903317	6.92167491989
58	6.15058296070304	AT1G57340..AT1G58766	NA	NA		NA	NA		Cluster_41376	705.818964546	8.70159826656	Cluster_088587	705.818704625	8.61303903211
NA	NA		NA	NA		8	5.54255907657747	AT1G08105..AT1G08260	Cluster_41376	705.818964546	8.70159826656	Cluster_088587	705.818704625	8.61303903211
NA	NA		NA	NA		397	5.70928441305906	AT5G42600..AT5G43513	Cluster_41376	705.818964546	8.70159826656	Cluster_088587	705.818704625	8.61303903211
68	5.4541240290279	AT1G70380..AT1G75990	NA	NA		NA	NA		Cluster_41381	705.996996624	4.61364935943	Cluster_088601	705.99724272	4.64723939008
190	5.84755831236221	AT4G00005..AT4G03770	NA	NA		NA	NA		Cluster_41381	705.996996624	4.61364935943	Cluster_088601	705.99724272	4.64723939008
NA	NA		263	5.83496137087321	AT3G50140..AT3G54460	NA	NA		Cluster_41381	705.996996624	4.61364935943	Cluster_088601	705.99724272	4.64723939008
NA	NA		NA	NA		163	6.94286617682186	AT2G23870..AT2G24080	Cluster_41381	705.996996624	4.61364935943	Cluster_088601	705.99724272	4.64723939008
NA	NA		NA	NA		237	9.33151238405337	AT3G29647..AT3G30665	Cluster_41381	705.996996624	4.61364935943	Cluster_088601	705.99724272	4.64723939008
NA	NA		NA	NA		271	6.17296105164276	AT3G60565..AT3G60935	Cluster_41381	705.996996624	4.61364935943	Cluster_088601	705.99724272	4.64723939008
NA	NA		NA	NA		116	5.79204891248214	AT2G06830..AT2G06850	Cluster_41381	705.996996624	4.61364935943	Cluster_088601	705.99724272	4.64723939008
NA	NA		NA	NA		386	5.99205155434224	AT5G34844..AT5G34887	Cluster_41381	705.996996624	4.61364935943	Cluster_088601	705.99724272	4.64723939008
NA	NA		NA	NA		3	5.82614780108147	AT1G02210..AT1G03010	Cluster_41381	705.996996624	4.61364935943	Cluster_088601	705.99724272	4.64723939008
NA	NA		NA	NA		276	5.33784601580397	AT4G03800..AT4G03980	Cluster_41381	705.996996624	4.61364935943	Cluster_088601	705.99724272	4.64723939008
NA	NA		NA	NA		225	8.12292055415871	AT3G15640..AT3G22231	Cluster_41381	705.996996624	4.61364935943	Cluster_088601	705.99724272	4.64723939008
NA	NA		NA	NA		215	5.69720987152744	AT3G03855..AT3G04715	Cluster_41381	705.996996624	4.61364935943	Cluster_088601	705.99724272	4.64723939008
NA	NA		NA	NA		100	6.29122725960841	AT1G77500..AT1G80680	Cluster_41381	705.996996624	4.61364935943	Cluster_088601	705.99724272	4.64723939008
NA	NA		NA	NA		211	5.77473841540184	AT2G46830..AT2G48150	Cluster_41381	705.996996624	4.61364935943	Cluster_088601	705.99724272	4.64723939008
NA	NA		NA	NA		329	5.70123804264321	AT4G32295..AT4G34740	Cluster_41381	705.996996624	4.61364935943	Cluster_088601	705.99724272	4.64723939008
NA	NA		NA	NA		316	6.07149763697529	AT4G16900..AT4G19220	Cluster_41381	705.996996624	4.61364935943	Cluster_088601	705.99724272	4.64723939008
NA	NA		NA	NA		277	5.66733278126751	AT4G04010..AT4G05130	Cluster_41381	705.996996624	4.61364935943	Cluster_088601	705.99724272	4.64723939008
NA	NA		NA	NA		347	5.44992534911108	AT5G17550..AT5G22490	Cluster_41381	705.996996624	4.61364935943	Cluster_088601	705.99724272	4.64723939008
47	5.45157858074707	AT1G44030..AT1G45080	NA	NA		NA	NA		Cluster_41383	706.041380827	7.96397076429	Cluster_088606	706.046783318	7.7014419456
190	9.83404873288572	AT4G00005..AT4G03770	NA	NA		275	7.61400529179683	AT4G01960..AT4G03760	Cluster_41383	706.041380827	7.96397076429	Cluster_088606	706.046783318	7.7014419456
NA	NA		NA	NA		340	9.42914693626735	AT5G05730..AT5G06120	Cluster_41383	706.041380827	7.96397076429	Cluster_088606	706.046783318	7.7014419456
NA	NA		NA	NA		332	6.24029294328145	AT4G36630..AT4G37070	Cluster_41383	706.041380827	7.96397076429	Cluster_088606	706.046783318	7.7014419456
NA	NA		NA	NA		103	7.32712262524787	AT2G01680..AT2G02061	Cluster_41383	706.041380827	7.96397076429	Cluster_088606	706.046783318	7.7014419456
NA	NA		NA	NA		226	7.76927790037889	AT3G22235..AT3G23430	Cluster_41383	706.041380827	7.96397076429	Cluster_088606	706.046783318	7.7014419456
NA	NA		NA	NA		397	7.86927467727307	AT5G42600..AT5G43513	Cluster_41383	706.041380827	7.96397076429	Cluster_088606	706.046783318	7.7014419456
NA	NA		NA	NA		409	7.25638831307255	AT5G60440..AT5G62680	Cluster_41383	706.041380827	7.96397076429	Cluster_088606	706.046783318	7.7014419456
NA	NA		NA	NA		315	8.80269034095947	AT4G13455..AT4G16890	Cluster_41383	706.041380827	7.96397076429	Cluster_088606	706.046783318	7.7014419456
NA	NA		NA	NA		341	6.50966106896334	AT5G06180..AT5G07030	Cluster_41383	706.041380827	7.96397076429	Cluster_088606	706.046783318	7.7014419456
NA	NA		NA	NA		352	7.58760035059389	AT5G25200..AT5G27270	Cluster_41383	706.041380827	7.96397076429	Cluster_088606	706.046783318	7.7014419456
NA	NA		NA	NA		350	5.64580208063357	AT5G24557..AT5G25160	Cluster_41383	706.041380827	7.96397076429	Cluster_088606	706.046783318	7.7014419456
NA	NA		NA	NA		413	5.35790562955155	AT5G66950..AT5G67630	Cluster_41383	706.041380827	7.96397076429	Cluster_088606	706.046783318	7.7014419456
NA	NA		NA	NA		214	5.96246329529501	AT3G02125..AT3G03852	Cluster_41383	706.041380827	7.96397076429	Cluster_088606	706.046783318	7.7014419456
NA	NA		NA	NA		82	5.74860652939638	AT1G66860..AT1G68480	Cluster_41383	706.041380827	7.96397076429	Cluster_088606	706.046783318	7.7014419456
NA	NA		NA	NA		408	5.61059759884766	AT5G58780..AT5G60410	Cluster_41383	706.041380827	7.96397076429	Cluster_088606	706.046783318	7.7014419456
NA	NA		NA	NA		13	6.03010466303621	AT1G11592..AT1G15460	Cluster_41383	706.041380827	7.96397076429	Cluster_088606	706.046783318	7.7014419456
NA	NA		NA	NA		81	6.22285945232842	AT1G63050..AT1G66850	Cluster_41383	706.041380827	7.96397076429	Cluster_088606	706.046783318	7.7014419456
NA	NA		NA	NA		347	6.16372832807549	AT5G17550..AT5G22490	Cluster_41383	706.041380827	7.96397076429	Cluster_088606	706.046783318	7.7014419456
NA	NA		NA	NA		343	5.92873565631591	AT5G07740..AT5G13170	Cluster_41383	706.041380827	7.96397076429	Cluster_088606	706.046783318	7.7014419456
NA	NA		NA	NA		349	5.67369034139082	AT5G22600..AT5G24530	Cluster_41383	706.041380827	7.96397076429	Cluster_088606	706.046783318	7.7014419456
103	6.35421610877317	AT2G12835..AT2G13860	NA	NA		NA	NA		Cluster_41388	706.083262234	7.3481528749	Cluster_088618	706.0839216	7.4150092855
17	5.99198027910861	AT1G25209..AT1G27150	NA	NA		NA	NA		Cluster_41388	706.083262234	7.3481528749	Cluster_088618	706.0839216	7.4150092855
231	7.11335168885936	AT4G21363..AT4G27180	325	6.57237221750491	AT4G24550..AT4G25100	NA	NA		Cluster_41388	706.083262234	7.3481528749	Cluster_088618	706.0839216	7.4150092855
289	6.31773610918026	AT5G48800..AT5G50450	NA	NA		NA	NA		Cluster_41388	706.083262234	7.3481528749	Cluster_088618	706.0839216	7.4150092855
251	5.75901326483121	AT5G25170..AT5G26610	NA	NA		NA	NA		Cluster_41388	706.083262234	7.3481528749	Cluster_088618	706.0839216	7.4150092855
223	5.37211425710223	AT4G08347..AT4G08876	313	5.71339569047375	AT4G08430..AT4G08880	NA	NA		Cluster_41388	706.083262234	7.3481528749	Cluster_088618	706.0839216	7.4150092855
61	5.3595528119238	AT1G63410..AT1G66570	NA	NA		NA	NA		Cluster_41388	706.083262234	7.3481528749	Cluster_088618	706.0839216	7.4150092855
226	5.5547008740134	AT4G09820..AT4G13255	NA	NA		NA	NA		Cluster_41388	706.083262234	7.3481528749	Cluster_088618	706.0839216	7.4150092855
190	5.30902429233447	AT4G00005..AT4G03770	NA	NA		NA	NA		Cluster_41388	706.083262234	7.3481528749	Cluster_088618	706.0839216	7.4150092855
NA	NA		72	8.54140148049486	AT1G52950..AT1G53880	NA	NA		Cluster_41388	706.083262234	7.3481528749	Cluster_088618	706.0839216	7.4150092855
NA	NA		287	6.03290033889603	AT4G06542..AT4G06550	NA	NA		Cluster_41388	706.083262234	7.3481528749	Cluster_088618	706.0839216	7.4150092855
NA	NA		319	7.31568247169196	AT4G16900..AT4G17750	NA	NA		Cluster_41388	706.083262234	7.3481528749	Cluster_088618	706.0839216	7.4150092855
NA	NA		351	5.48778595592682	AT5G17560..AT5G22590	NA	NA		Cluster_41388	706.083262234	7.3481528749	Cluster_088618	706.0839216	7.4150092855
167	5.98820851815119	AT3G29647..AT3G29780	NA	NA		NA	NA		Cluster_41389	706.126807491	6.98751933023	Cluster_088626	706.128778722	7.13747708152
147	5.47221540883045	AT2G39220..AT2G40750	NA	NA		NA	NA		Cluster_41389	706.126807491	6.98751933023	Cluster_088626	706.128778722	7.13747708152
183	5.71688149171001	AT3G43570..AT3G44720	NA	NA		NA	NA		Cluster_41389	706.126807491	6.98751933023	Cluster_088626	706.128778722	7.13747708152
8	6.07626358166898	AT1G08110..AT1G12420	NA	NA		NA	NA		Cluster_41389	706.126807491	6.98751933023	Cluster_088626	706.128778722	7.13747708152
83	5.49712597303708	AT2G04170..AT2G06430	NA	NA		NA	NA		Cluster_41389	706.126807491	6.98751933023	Cluster_088626	706.128778722	7.13747708152
248	5.54737393598296	AT5G07230..AT5G14500	NA	NA		NA	NA		Cluster_41389	706.126807491	6.98751933023	Cluster_088626	706.128778722	7.13747708152
160	5.42295440617824	AT3G22237..AT3G25700	NA	NA		NA	NA		Cluster_41389	706.126807491	6.98751933023	Cluster_088626	706.128778722	7.13747708152
159	5.71090031010028	AT3G13430..AT3G22231	NA	NA		NA	NA		Cluster_41389	706.126807491	6.98751933023	Cluster_088626	706.128778722	7.13747708152
190	5.53627560360085	AT4G00005..AT4G03770	NA	NA		NA	NA		Cluster_41390	706.132532334	7.32487093149	Cluster_088629	706.12867141	7.41504909539
NA	NA		37	6.53018194781945	AT1G36580..AT1G37070	NA	NA		Cluster_41390	706.132532334	7.32487093149	Cluster_088629	706.12867141	7.41504909539
NA	NA		82	6.37733125427164	AT1G62975..AT1G63680	NA	NA		Cluster_41390	706.132532334	7.32487093149	Cluster_088629	706.12867141	7.41504909539
NA	NA		156	6.24888039781742	AT2G16955..AT2G19170	NA	NA		Cluster_41390	706.132532334	7.32487093149	Cluster_088629	706.12867141	7.41504909539
142	5.63876328564585	AT2G34680..AT2G35540	NA	NA		NA	NA		Cluster_41391	706.148168409	7.39470585278	Cluster_088630	706.149686463	7.57018849416
188	6.4628638621257	AT3G54600..AT3G61020	NA	NA		NA	NA		Cluster_41391	706.148168409	7.39470585278	Cluster_088630	706.149686463	7.57018849416
NA	NA		NA	NA		107	5.39277428843091	AT2G03110..AT2G03938	Cluster_41391	706.148168409	7.39470585278	Cluster_088630	706.149686463	7.57018849416
NA	NA		NA	NA		226	5.94178981035855	AT3G22235..AT3G23430	Cluster_41391	706.148168409	7.39470585278	Cluster_088630	706.149686463	7.57018849416
47	5.35676643932551	AT1G44030..AT1G45080	NA	NA		NA	NA		Cluster_41392	706.148946095	8.39005549105	Cluster_088631	706.150241797	8.4150730136
168	5.98014374710868	AT3G29781..AT3G30665	NA	NA		NA	NA		Cluster_41392	706.148946095	8.39005549105	Cluster_088631	706.150241797	8.4150730136
16	6.01245109088685	AT1G21900..AT1G24793	24	6.72304227467232	AT1G22500..AT1G24793	NA	NA		Cluster_41392	706.148946095	8.39005549105	Cluster_088631	706.150241797	8.4150730136
250	6.3665631734697	AT5G15540..AT5G25160	352	6.39806946486099	AT5G22600..AT5G25180	NA	NA		Cluster_41392	706.148946095	8.39005549105	Cluster_088631	706.150241797	8.4150730136
NA	NA		141	7.51146815473133	AT2G13590..AT2G13860	NA	NA		Cluster_41392	706.148946095	8.39005549105	Cluster_088631	706.150241797	8.4150730136
NA	NA		420	5.91098732701928	AT5G61997..AT5G62220	NA	NA		Cluster_41392	706.148946095	8.39005549105	Cluster_088631	706.150241797	8.4150730136
NA	NA		3	6.25852392763165	AT1G02080..AT1G03040	NA	NA		Cluster_41392	706.148946095	8.39005549105	Cluster_088631	706.150241797	8.4150730136
NA	NA		197	7.13407681493273	AT2G31550..AT2G33880	183	5.61947204720773	AT2G31820..AT2G33880	Cluster_41392	706.148946095	8.39005549105	Cluster_088631	706.150241797	8.4150730136
NA	NA		104	5.36148266556468	AT1G80700..AT1G81001	NA	NA		Cluster_41392	706.148946095	8.39005549105	Cluster_088631	706.150241797	8.4150730136
NA	NA		135	5.6254970564009	AT2G11420..AT2G11820	NA	NA		Cluster_41392	706.148946095	8.39005549105	Cluster_088631	706.150241797	8.4150730136
NA	NA		348	7.19227539586484	AT5G12060..AT5G15530	344	5.93711829367086	AT5G13180..AT5G14800	Cluster_41392	706.148946095	8.39005549105	Cluster_088631	706.150241797	8.4150730136
NA	NA		318	7.53515693067604	AT4G13256..AT4G16880	NA	NA		Cluster_41392	706.148946095	8.39005549105	Cluster_088631	706.150241797	8.4150730136
NA	NA		320	5.88847472099467	AT4G17760..AT4G19220	316	5.41455507589487	AT4G16900..AT4G19220	Cluster_41392	706.148946095	8.39005549105	Cluster_088631	706.150241797	8.4150730136
NA	NA		263	6.12165030794791	AT3G50140..AT3G54460	NA	NA		Cluster_41392	706.148946095	8.39005549105	Cluster_088631	706.150241797	8.4150730136
NA	NA		409	5.53318425068085	AT5G50700..AT5G53500	NA	NA		Cluster_41392	706.148946095	8.39005549105	Cluster_088631	706.150241797	8.4150730136
NA	NA		NA	NA		311	5.83068918934983	AT4G09316..AT4G09810	Cluster_41392	706.148946095	8.39005549105	Cluster_088631	706.150241797	8.4150730136
NA	NA		NA	NA		159	5.54828612867845	AT2G22430..AT2G23290	Cluster_41392	706.148946095	8.39005549105	Cluster_088631	706.150241797	8.4150730136
NA	NA		NA	NA		397	5.62197291294938	AT5G42600..AT5G43513	Cluster_41392	706.148946095	8.39005549105	Cluster_088631	706.150241797	8.4150730136
NA	NA		NA	NA		107	5.39277428843091	AT2G03110..AT2G03938	Cluster_41394	706.149387178	7.75620917066	Cluster_088630	706.149686463	7.57018849416
NA	NA		NA	NA		226	5.94178981035855	AT3G22235..AT3G23430	Cluster_41394	706.149387178	7.75620917066	Cluster_088630	706.149686463	7.57018849416
NA	NA		141	7.51146815473133	AT2G13590..AT2G13860	NA	NA		Cluster_41395	706.148897429	8.19514368977	Cluster_088631	706.150241797	8.4150730136
NA	NA		420	5.91098732701928	AT5G61997..AT5G62220	NA	NA		Cluster_41395	706.148897429	8.19514368977	Cluster_088631	706.150241797	8.4150730136
NA	NA		3	6.25852392763165	AT1G02080..AT1G03040	NA	NA		Cluster_41395	706.148897429	8.19514368977	Cluster_088631	706.150241797	8.4150730136
NA	NA		197	7.13407681493273	AT2G31550..AT2G33880	183	5.61947204720773	AT2G31820..AT2G33880	Cluster_41395	706.148897429	8.19514368977	Cluster_088631	706.150241797	8.4150730136
NA	NA		104	5.36148266556468	AT1G80700..AT1G81001	NA	NA		Cluster_41395	706.148897429	8.19514368977	Cluster_088631	706.150241797	8.4150730136
NA	NA		135	5.6254970564009	AT2G11420..AT2G11820	NA	NA		Cluster_41395	706.148897429	8.19514368977	Cluster_088631	706.150241797	8.4150730136
NA	NA		24	6.72304227467232	AT1G22500..AT1G24793	NA	NA		Cluster_41395	706.148897429	8.19514368977	Cluster_088631	706.150241797	8.4150730136
NA	NA		348	7.19227539586484	AT5G12060..AT5G15530	344	5.93711829367086	AT5G13180..AT5G14800	Cluster_41395	706.148897429	8.19514368977	Cluster_088631	706.150241797	8.4150730136
NA	NA		318	7.53515693067604	AT4G13256..AT4G16880	NA	NA		Cluster_41395	706.148897429	8.19514368977	Cluster_088631	706.150241797	8.4150730136
NA	NA		320	5.88847472099467	AT4G17760..AT4G19220	316	5.41455507589487	AT4G16900..AT4G19220	Cluster_41395	706.148897429	8.19514368977	Cluster_088631	706.150241797	8.4150730136
NA	NA		263	6.12165030794791	AT3G50140..AT3G54460	NA	NA		Cluster_41395	706.148897429	8.19514368977	Cluster_088631	706.150241797	8.4150730136
NA	NA		409	5.53318425068085	AT5G50700..AT5G53500	NA	NA		Cluster_41395	706.148897429	8.19514368977	Cluster_088631	706.150241797	8.4150730136
NA	NA		352	6.39806946486099	AT5G22600..AT5G25180	NA	NA		Cluster_41395	706.148897429	8.19514368977	Cluster_088631	706.150241797	8.4150730136
NA	NA		NA	NA		311	5.83068918934983	AT4G09316..AT4G09810	Cluster_41395	706.148897429	8.19514368977	Cluster_088631	706.150241797	8.4150730136
NA	NA		NA	NA		159	5.54828612867845	AT2G22430..AT2G23290	Cluster_41395	706.148897429	8.19514368977	Cluster_088631	706.150241797	8.4150730136
NA	NA		NA	NA		397	5.62197291294938	AT5G42600..AT5G43513	Cluster_41395	706.148897429	8.19514368977	Cluster_088631	706.150241797	8.4150730136
245	5.57754162908161	AT5G02940..AT5G05760	NA	NA		NA	NA		Cluster_41397	706.192473355	8.88051818109	Cluster_088639	706.191972365	8.96903898769
248	5.43804145411498	AT5G07230..AT5G14500	NA	NA		NA	NA		Cluster_41397	706.192473355	8.88051818109	Cluster_088639	706.191972365	8.96903898769
NA	NA		NA	NA		73	5.79448553709643	AT1G54400..AT1G55130	Cluster_41397	706.192473355	8.88051818109	Cluster_088639	706.191972365	8.96903898769
NA	NA		NA	NA		216	5.3151380902841	AT3G04717..AT3G06483	Cluster_41397	706.192473355	8.88051818109	Cluster_088639	706.191972365	8.96903898769
NA	NA		NA	NA		320	5.45111086393634	AT4G22300..AT4G27180	Cluster_41397	706.192473355	8.88051818109	Cluster_088639	706.191972365	8.96903898769
74	5.53149539816277	AT1G76820..AT1G77420	NA	NA		NA	NA		Cluster_41398	706.197906633	6.7822156218	Cluster_088623	706.199069093	6.84872068247
169	6.05460027494306	AT3G30670..AT3G31375	NA	NA		NA	NA		Cluster_41398	706.197906633	6.7822156218	Cluster_088623	706.199069093	6.84872068247
125	5.76524329284332	AT2G25160..AT2G26692	NA	NA		NA	NA		Cluster_41398	706.197906633	6.7822156218	Cluster_088623	706.199069093	6.84872068247
8	6.06709995628751	AT1G08110..AT1G12420	NA	NA		NA	NA		Cluster_41398	706.197906633	6.7822156218	Cluster_088623	706.199069093	6.84872068247
182	6.13147986422929	AT3G42253..AT3G43566	NA	NA		NA	NA		Cluster_41398	706.197906633	6.7822156218	Cluster_088623	706.199069093	6.84872068247
183	5.57147207902754	AT3G43570..AT3G44720	NA	NA		NA	NA		Cluster_41398	706.197906633	6.7822156218	Cluster_088623	706.199069093	6.84872068247
228	5.71100024826494	AT4G16900..AT4G19220	NA	NA		NA	NA		Cluster_41398	706.197906633	6.7822156218	Cluster_088623	706.199069093	6.84872068247
20	5.30472303266138	AT1G30825..AT1G34805	NA	NA		NA	NA		Cluster_41398	706.197906633	6.7822156218	Cluster_088623	706.199069093	6.84872068247
NA	NA		NA	NA		311	6.49696223187926	AT4G09316..AT4G09810	Cluster_41402	706.21364618	9.30838098244	Cluster_088649	706.214641048	9.43384524096
NA	NA		NA	NA		328	6.21998866841227	AT4G30220..AT4G32285	Cluster_41402	706.21364618	9.30838098244	Cluster_088649	706.214641048	9.43384524096
NA	NA		NA	NA		229	6.08987894733852	AT3G24385..AT3G25700	Cluster_41402	706.21364618	9.30838098244	Cluster_088649	706.214641048	9.43384524096
NA	NA		NA	NA		318	5.47511398503612	AT4G19330..AT4G20520	Cluster_41402	706.21364618	9.30838098244	Cluster_088649	706.214641048	9.43384524096
NA	NA		NA	NA		218	6.00255986053004	AT3G07580..AT3G11940	Cluster_41402	706.21364618	9.30838098244	Cluster_088649	706.214641048	9.43384524096
NA	NA		NA	NA		277	5.84964050706673	AT4G04010..AT4G05130	Cluster_41402	706.21364618	9.30838098244	Cluster_088649	706.214641048	9.43384524096
NA	NA		NA	NA		349	5.66753742131375	AT5G22600..AT5G24530	Cluster_41402	706.21364618	9.30838098244	Cluster_088649	706.214641048	9.43384524096
NA	NA		NA	NA		311	6.49696223187926	AT4G09316..AT4G09810	Cluster_41403	706.213572318	9.36809616988	Cluster_088649	706.214641048	9.43384524096
NA	NA		NA	NA		328	6.21998866841227	AT4G30220..AT4G32285	Cluster_41403	706.213572318	9.36809616988	Cluster_088649	706.214641048	9.43384524096
NA	NA		NA	NA		229	6.08987894733852	AT3G24385..AT3G25700	Cluster_41403	706.213572318	9.36809616988	Cluster_088649	706.214641048	9.43384524096
NA	NA		NA	NA		318	5.47511398503612	AT4G19330..AT4G20520	Cluster_41403	706.213572318	9.36809616988	Cluster_088649	706.214641048	9.43384524096
NA	NA		NA	NA		218	6.00255986053004	AT3G07580..AT3G11940	Cluster_41403	706.213572318	9.36809616988	Cluster_088649	706.214641048	9.43384524096
NA	NA		NA	NA		277	5.84964050706673	AT4G04010..AT4G05130	Cluster_41403	706.213572318	9.36809616988	Cluster_088649	706.214641048	9.43384524096
NA	NA		NA	NA		349	5.66753742131375	AT5G22600..AT5G24530	Cluster_41403	706.213572318	9.36809616988	Cluster_088649	706.214641048	9.43384524096
273	6.95435292471805	AT5G33234..AT5G33384	NA	NA		NA	NA		Cluster_41406	706.255039056	10.0811153168	Cluster_088652	706.252482587	10.1241763387
165	7.64585528175092	AT3G28310..AT3G29110	NA	NA		NA	NA		Cluster_41406	706.255039056	10.0811153168	Cluster_088652	706.252482587	10.1241763387
164	7.02267057137816	AT3G27710..AT3G28300	NA	NA		NA	NA		Cluster_41406	706.255039056	10.0811153168	Cluster_088652	706.252482587	10.1241763387
52	7.31670507834485	AT1G49200..AT1G50990	NA	NA		NA	NA		Cluster_41406	706.255039056	10.0811153168	Cluster_088652	706.252482587	10.1241763387
16	7.54731530455204	AT1G21900..AT1G24793	NA	NA		NA	NA		Cluster_41406	706.255039056	10.0811153168	Cluster_088652	706.252482587	10.1241763387
186	7.29076706466198	AT3G48745..AT3G53550	NA	NA		NA	NA		Cluster_41406	706.255039056	10.0811153168	Cluster_088652	706.252482587	10.1241763387
242	6.53379380898658	AT4G35280..AT4G37790	NA	NA		NA	NA		Cluster_41406	706.255039056	10.0811153168	Cluster_088652	706.252482587	10.1241763387
19	6.38291037731943	AT1G27580..AT1G30820	NA	NA		NA	NA		Cluster_41406	706.255039056	10.0811153168	Cluster_088652	706.252482587	10.1241763387
182	6.21328487237682	AT3G42253..AT3G43566	NA	NA		NA	NA		Cluster_41406	706.255039056	10.0811153168	Cluster_088652	706.252482587	10.1241763387
188	6.32040504436467	AT3G54600..AT3G61020	NA	NA		NA	NA		Cluster_41406	706.255039056	10.0811153168	Cluster_088652	706.252482587	10.1241763387
231	6.50780180396775	AT4G21363..AT4G27180	NA	NA		NA	NA		Cluster_41406	706.255039056	10.0811153168	Cluster_088652	706.252482587	10.1241763387
288	7.32051848890375	AT5G39185..AT5G48790	NA	NA		NA	NA		Cluster_41406	706.255039056	10.0811153168	Cluster_088652	706.252482587	10.1241763387
250	5.35600132564983	AT5G15540..AT5G25160	NA	NA		NA	NA		Cluster_41406	706.255039056	10.0811153168	Cluster_088652	706.252482587	10.1241763387
NA	NA		72	5.51480938040377	AT1G52950..AT1G53880	NA	NA		Cluster_41406	706.255039056	10.0811153168	Cluster_088652	706.252482587	10.1241763387
NA	NA		83	6.12194300157054	AT1G63690..AT1G66390	NA	NA		Cluster_41406	706.255039056	10.0811153168	Cluster_088652	706.252482587	10.1241763387
NA	NA		229	6.45415054294985	AT3G13420..AT3G19950	NA	NA		Cluster_41406	706.255039056	10.0811153168	Cluster_088652	706.252482587	10.1241763387
NA	NA		NA	NA		254	5.30336669628726	AT3G42047..AT3G42252	Cluster_41406	706.255039056	10.0811153168	Cluster_088652	706.252482587	10.1241763387
NA	NA		NA	NA		274	6.17806831300296	AT4G00005..AT4G01950	Cluster_41406	706.255039056	10.0811153168	Cluster_088652	706.252482587	10.1241763387
136	5.44580009128613	AT2G30670..AT2G30990	NA	NA		NA	NA		Cluster_41407	706.264584587	8.31294952153	Cluster_088655	706.272820573	8.12865102565
150	5.68731835387313	AT2G44680..AT2G45420	NA	NA		NA	NA		Cluster_41407	706.264584587	8.31294952153	Cluster_088655	706.272820573	8.12865102565
142	5.59883674939401	AT2G34680..AT2G35540	NA	NA		NA	NA		Cluster_41407	706.264584587	8.31294952153	Cluster_088655	706.272820573	8.12865102565
282	5.50264716341555	AT5G35650..AT5G36075	NA	NA		NA	NA		Cluster_41407	706.264584587	8.31294952153	Cluster_088655	706.272820573	8.12865102565
241	6.43768213312246	AT4G32300..AT4G35270	NA	NA		NA	NA		Cluster_41407	706.264584587	8.31294952153	Cluster_088655	706.272820573	8.12865102565
245	5.62469740420806	AT5G02940..AT5G05760	NA	NA		NA	NA		Cluster_41407	706.264584587	8.31294952153	Cluster_088655	706.272820573	8.12865102565
231	6.18231838526944	AT4G21363..AT4G27180	NA	NA		NA	NA		Cluster_41407	706.264584587	8.31294952153	Cluster_088655	706.272820573	8.12865102565
159	5.37598860760521	AT3G13430..AT3G22231	NA	NA		NA	NA		Cluster_41407	706.264584587	8.31294952153	Cluster_088655	706.272820573	8.12865102565
NA	NA		44	7.94478229708817	AT1G40390..AT1G40630	NA	NA		Cluster_41407	706.264584587	8.31294952153	Cluster_088655	706.272820573	8.12865102565
NA	NA		38	5.76445677166929	AT1G37080..AT1G37130	NA	NA		Cluster_41407	706.264584587	8.31294952153	Cluster_088655	706.272820573	8.12865102565
NA	NA		10	6.24215223912778	AT1G08105..AT1G08735	NA	NA		Cluster_41407	706.264584587	8.31294952153	Cluster_088655	706.272820573	8.12865102565
NA	NA		266	6.52850517195738	AT3G55258..AT3G55730	NA	NA		Cluster_41407	706.264584587	8.31294952153	Cluster_088655	706.272820573	8.12865102565
NA	NA		37	6.21901053574147	AT1G36580..AT1G37070	NA	NA		Cluster_41407	706.264584587	8.31294952153	Cluster_088655	706.272820573	8.12865102565
NA	NA		152	5.64710605537279	AT2G15345..AT2G15900	NA	NA		Cluster_41407	706.264584587	8.31294952153	Cluster_088655	706.272820573	8.12865102565
NA	NA		140	6.36874117731851	AT2G12835..AT2G13580	NA	NA		Cluster_41407	706.264584587	8.31294952153	Cluster_088655	706.272820573	8.12865102565
NA	NA		220	6.27317645196521	AT3G03860..AT3G05430	NA	NA		Cluster_41407	706.264584587	8.31294952153	Cluster_088655	706.272820573	8.12865102565
NA	NA		353	6.40475868554747	AT5G25190..AT5G26620	NA	NA		Cluster_41407	706.264584587	8.31294952153	Cluster_088655	706.272820573	8.12865102565
NA	NA		234	6.64249781611252	AT3G26530..AT3G29110	NA	NA		Cluster_41407	706.264584587	8.31294952153	Cluster_088655	706.272820573	8.12865102565
NA	NA		207	5.45278863642828	AT2G39220..AT2G40770	NA	NA		Cluster_41407	706.264584587	8.31294952153	Cluster_088655	706.272820573	8.12865102565
NA	NA		351	6.72153164495707	AT5G17560..AT5G22590	NA	NA		Cluster_41407	706.264584587	8.31294952153	Cluster_088655	706.272820573	8.12865102565
NA	NA		NA	NA		32	7.49711663035479	AT1G35110..AT1G36520	Cluster_41407	706.264584587	8.31294952153	Cluster_088655	706.272820573	8.12865102565
NA	NA		NA	NA		248	6.04997200354991	AT3G32393..AT3G33055	Cluster_41407	706.264584587	8.31294952153	Cluster_088655	706.272820573	8.12865102565
NA	NA		NA	NA		60	6.94072880820526	AT1G45191..AT1G49190	Cluster_41407	706.264584587	8.31294952153	Cluster_088655	706.272820573	8.12865102565
NA	NA		NA	NA		262	6.17840988083204	AT3G45350..AT3G47240	Cluster_41407	706.264584587	8.31294952153	Cluster_088655	706.272820573	8.12865102565
NA	NA		NA	NA		26	6.08192432810692	AT1G28870..AT1G30820	Cluster_41407	706.264584587	8.31294952153	Cluster_088655	706.272820573	8.12865102565
NA	NA		NA	NA		256	5.99730157872304	AT3G42510..AT3G43357	Cluster_41407	706.264584587	8.31294952153	Cluster_088655	706.272820573	8.12865102565
NA	NA		NA	NA		315	6.585981856055	AT4G13455..AT4G16890	Cluster_41407	706.264584587	8.31294952153	Cluster_088655	706.272820573	8.12865102565
NA	NA		NA	NA		275	5.98712840223553	AT4G01960..AT4G03760	Cluster_41407	706.264584587	8.31294952153	Cluster_088655	706.272820573	8.12865102565
230	6.8392653050342	AT4G20725..AT4G21350	NA	NA		NA	NA		Cluster_41414	706.715439998	5.30338096634	Cluster_088683	706.718507348	5.2233085059
43	5.40764327251332	AT1G42852..AT1G43150	NA	NA		NA	NA		Cluster_41414	706.715439998	5.30338096634	Cluster_088683	706.718507348	5.2233085059
153	7.70355190936932	AT3G01015..AT3G06483	NA	NA		NA	NA		Cluster_41414	706.715439998	5.30338096634	Cluster_088683	706.718507348	5.2233085059
77	5.39793169429158	AT2G01034..AT2G01570	NA	NA		NA	NA		Cluster_41414	706.715439998	5.30338096634	Cluster_088683	706.718507348	5.2233085059
188	6.96111251703349	AT3G54600..AT3G61020	NA	NA		NA	NA		Cluster_41414	706.715439998	5.30338096634	Cluster_088683	706.718507348	5.2233085059
228	6.490670668089	AT4G16900..AT4G19220	NA	NA		NA	NA		Cluster_41414	706.715439998	5.30338096634	Cluster_088683	706.718507348	5.2233085059
229	5.66358732793568	AT4G19230..AT4G20520	NA	NA		NA	NA		Cluster_41414	706.715439998	5.30338096634	Cluster_088683	706.718507348	5.2233085059
8	5.61234962006646	AT1G08110..AT1G12420	NA	NA		NA	NA		Cluster_41414	706.715439998	5.30338096634	Cluster_088683	706.718507348	5.2233085059
190	6.80997776959735	AT4G00005..AT4G03770	NA	NA		NA	NA		Cluster_41414	706.715439998	5.30338096634	Cluster_088683	706.718507348	5.2233085059
159	6.69737183533654	AT3G13430..AT3G22231	NA	NA		NA	NA		Cluster_41414	706.715439998	5.30338096634	Cluster_088683	706.718507348	5.2233085059
20	5.79203427429105	AT1G30825..AT1G34805	27	5.68347326099359	AT1G28140..AT1G33900	NA	NA		Cluster_41414	706.715439998	5.30338096634	Cluster_088683	706.718507348	5.2233085059
61	5.45076709157152	AT1G63410..AT1G66570	NA	NA		NA	NA		Cluster_41414	706.715439998	5.30338096634	Cluster_088683	706.718507348	5.2233085059
226	5.48828663630789	AT4G09820..AT4G13255	NA	NA		NA	NA		Cluster_41414	706.715439998	5.30338096634	Cluster_088683	706.718507348	5.2233085059
160	5.37796688844777	AT3G22237..AT3G25700	NA	NA		NA	NA		Cluster_41414	706.715439998	5.30338096634	Cluster_088683	706.718507348	5.2233085059
288	6.29147676202916	AT5G39185..AT5G48790	NA	NA		NA	NA		Cluster_41414	706.715439998	5.30338096634	Cluster_088683	706.718507348	5.2233085059
NA	NA		15	6.96648072017007	AT1G12423..AT1G15160	NA	NA		Cluster_41414	706.715439998	5.30338096634	Cluster_088683	706.718507348	5.2233085059
NA	NA		88	5.79060299602805	AT1G68810..AT1G69780	NA	NA		Cluster_41414	706.715439998	5.30338096634	Cluster_088683	706.718507348	5.2233085059
NA	NA		78	5.62681559264836	AT1G60060..AT1G60995	NA	NA		Cluster_41414	706.715439998	5.30338096634	Cluster_088683	706.718507348	5.2233085059
NA	NA		353	5.47504919434112	AT5G25190..AT5G26620	NA	NA		Cluster_41414	706.715439998	5.30338096634	Cluster_088683	706.718507348	5.2233085059
187	6.02581620099534	AT3G53600..AT3G54590	NA	NA		NA	NA		Cluster_41415	706.716157888	7.5996680575	Cluster_008712	706.722829686	7.50280656708
100	5.63654155446614	AT2G11830..AT2G12210	NA	NA		NA	NA		Cluster_41415	706.716157888	7.5996680575	Cluster_008712	706.722829686	7.50280656708
186	6.45939838303937	AT3G48745..AT3G53550	NA	NA		NA	NA		Cluster_41415	706.716157888	7.5996680575	Cluster_008712	706.722829686	7.50280656708
245	6.02797652427754	AT5G02940..AT5G05760	NA	NA		NA	NA		Cluster_41415	706.716157888	7.5996680575	Cluster_008712	706.722829686	7.50280656708
61	5.86777503227544	AT1G63410..AT1G66570	NA	NA		NA	NA		Cluster_41415	706.716157888	7.5996680575	Cluster_008712	706.722829686	7.50280656708
250	5.59787500292904	AT5G15540..AT5G25160	NA	NA		NA	NA		Cluster_41415	706.716157888	7.5996680575	Cluster_008712	706.722829686	7.50280656708
NA	NA		101	7.03565736928316	AT1G77460..AT1G78000	NA	NA		Cluster_41415	706.716157888	7.5996680575	Cluster_008712	706.722829686	7.50280656708
NA	NA		93	8.14622609128996	AT1G72950..AT1G75980	NA	NA		Cluster_41415	706.716157888	7.5996680575	Cluster_008712	706.722829686	7.50280656708
NA	NA		150	5.41719059875662	AT2G14935..AT2G15130	NA	NA		Cluster_41415	706.716157888	7.5996680575	Cluster_008712	706.722829686	7.50280656708
NA	NA		14	5.65415482132207	AT1G10585..AT1G12420	NA	NA		Cluster_41415	706.716157888	7.5996680575	Cluster_008712	706.722829686	7.50280656708
NA	NA		356	5.54221887694792	AT5G27280..AT5G28235	NA	NA		Cluster_41415	706.716157888	7.5996680575	Cluster_008712	706.722829686	7.50280656708
NA	NA		316	5.88090315012134	AT4G09820..AT4G12260	NA	NA		Cluster_41415	706.716157888	7.5996680575	Cluster_008712	706.722829686	7.50280656708
68	9.22999154776728	AT1G70380..AT1G75990	NA	NA		NA	NA		Cluster_41421	706.817332621	10.9074072225	Cluster_088700	706.821741134	11.017193522
83	6.96758328753153	AT2G04170..AT2G06430	NA	NA		NA	NA		Cluster_41421	706.817332621	10.9074072225	Cluster_088700	706.821741134	11.017193522
190	8.55135533747224	AT4G00005..AT4G03770	NA	NA		NA	NA		Cluster_41421	706.817332621	10.9074072225	Cluster_088700	706.821741134	11.017193522
58	5.62780422817978	AT1G57340..AT1G58766	NA	NA		NA	NA		Cluster_41421	706.817332621	10.9074072225	Cluster_088700	706.821741134	11.017193522
7	6.0183490901065	AT1G04110..AT1G08090	NA	NA		NA	NA		Cluster_41421	706.817332621	10.9074072225	Cluster_088700	706.821741134	11.017193522
75	5.57732978910673	AT1G77480..AT1G81001	NA	NA		NA	NA		Cluster_41421	706.817332621	10.9074072225	Cluster_088700	706.821741134	11.017193522
159	5.39438321320085	AT3G13430..AT3G22231	NA	NA		NA	NA		Cluster_41421	706.817332621	10.9074072225	Cluster_088700	706.821741134	11.017193522
250	5.3461237425108	AT5G15540..AT5G25160	NA	NA		NA	NA		Cluster_41421	706.817332621	10.9074072225	Cluster_088700	706.821741134	11.017193522
NA	NA		NA	NA		59	5.89334502514993	AT1G44890..AT1G45190	Cluster_41421	706.817332621	10.9074072225	Cluster_088700	706.821741134	11.017193522
47	6.05774800292962	AT1G44030..AT1G45080	NA	NA		NA	NA		Cluster_41423	706.819188405	13.1636449805	Cluster_088701	706.821345457	13.137452648
242	6.46330930880317	AT4G35280..AT4G37790	NA	NA		NA	NA		Cluster_41424	706.821738792	4.49278340125	Cluster_088695	706.823127972	4.57450309176
228	5.42568456698883	AT4G16900..AT4G19220	NA	NA		NA	NA		Cluster_41424	706.821738792	4.49278340125	Cluster_088695	706.823127972	4.57450309176
250	5.802975631718	AT5G15540..AT5G25160	NA	NA		NA	NA		Cluster_41424	706.821738792	4.49278340125	Cluster_088695	706.823127972	4.57450309176
NA	NA		NA	NA		29	8.12893680677874	AT1G33950..AT1G34600	Cluster_41424	706.821738792	4.49278340125	Cluster_088695	706.823127972	4.57450309176
NA	NA		NA	NA		62	6.34806861970934	AT1G49250..AT1G50380	Cluster_41424	706.821738792	4.49278340125	Cluster_088695	706.823127972	4.57450309176
NA	NA		NA	NA		82	5.95110465298171	AT1G66860..AT1G68480	Cluster_41424	706.821738792	4.49278340125	Cluster_088695	706.823127972	4.57450309176
NA	NA		NA	NA		13	5.88263836151229	AT1G11592..AT1G15460	Cluster_41424	706.821738792	4.49278340125	Cluster_088695	706.823127972	4.57450309176
NA	NA		NA	NA		313	6.1170680754362	AT4G10500..AT4G13255	Cluster_41424	706.821738792	4.49278340125	Cluster_088695	706.823127972	4.57450309176
184	5.38203966391682	AT3G44730..AT3G47250	NA	NA		NA	NA		Cluster_41429	706.963264332	4.00828608308	Cluster_088711	706.96250242	4.14269564858
250	5.3972971451963	AT5G15540..AT5G25160	NA	NA		NA	NA		Cluster_41429	706.963264332	4.00828608308	Cluster_088711	706.96250242	4.14269564858
NA	NA		111	6.95771624736594	AT2G02835..AT2G03930	NA	NA		Cluster_41429	706.963264332	4.00828608308	Cluster_088711	706.96250242	4.14269564858
NA	NA		397	6.56753199584811	AT5G38005..AT5G39160	NA	NA		Cluster_41429	706.963264332	4.00828608308	Cluster_088711	706.96250242	4.14269564858
NA	NA		233	7.05743098409978	AT3G23530..AT3G26525	NA	NA		Cluster_41429	706.963264332	4.00828608308	Cluster_088711	706.96250242	4.14269564858
NA	NA		251	5.67148779943654	AT3G42047..AT3G42750	NA	NA		Cluster_41429	706.963264332	4.00828608308	Cluster_088711	706.96250242	4.14269564858
NA	NA		325	5.30108221448337	AT4G24550..AT4G25100	NA	NA		Cluster_41429	706.963264332	4.00828608308	Cluster_088711	706.96250242	4.14269564858
NA	NA		92	5.3765358785526	AT1G70990..AT1G72910	NA	NA		Cluster_41429	706.963264332	4.00828608308	Cluster_088711	706.96250242	4.14269564858
NA	NA		322	5.34964201748592	AT4G19320..AT4G20510	NA	NA		Cluster_41429	706.963264332	4.00828608308	Cluster_088711	706.96250242	4.14269564858
NA	NA		NA	NA		80	5.46649107546193	AT1G61490..AT1G63030	Cluster_41429	706.963264332	4.00828608308	Cluster_088711	706.96250242	4.14269564858
250	12.7682701766837	AT5G15540..AT5G25160	352	6.20020061322062	AT5G22600..AT5G25180	NA	NA		Cluster_41431	707.042511783	5.43242677501	Cluster_088718	707.043226681	5.71936769615
NA	NA		10	5.7800496355275	AT1G08105..AT1G08735	NA	NA		Cluster_41431	707.042511783	5.43242677501	Cluster_088718	707.043226681	5.71936769615
NA	NA		394	5.48718974336256	AT5G35650..AT5G36035	NA	NA		Cluster_41431	707.042511783	5.43242677501	Cluster_088718	707.043226681	5.71936769615
NA	NA		18	6.20770207043224	AT1G15470..AT1G17960	NA	NA		Cluster_41431	707.042511783	5.43242677501	Cluster_088718	707.043226681	5.71936769615
NA	NA		319	5.8660132588333	AT4G16900..AT4G17750	NA	NA		Cluster_41431	707.042511783	5.43242677501	Cluster_088718	707.043226681	5.71936769615
NA	NA		14	5.38274920590685	AT1G10585..AT1G12420	NA	NA		Cluster_41431	707.042511783	5.43242677501	Cluster_088718	707.043226681	5.71936769615
NA	NA		21	5.72909089645429	AT1G19800..AT1G21480	NA	NA		Cluster_41431	707.042511783	5.43242677501	Cluster_088718	707.043226681	5.71936769615
NA	NA		229	5.77728914366154	AT3G13420..AT3G19950	NA	NA		Cluster_41431	707.042511783	5.43242677501	Cluster_088718	707.043226681	5.71936769615
NA	NA		NA	NA		401	5.4970159944534	AT5G50700..AT5G53410	Cluster_41431	707.042511783	5.43242677501	Cluster_088718	707.043226681	5.71936769615
149	6.96261065781977	AT2G41220..AT2G44660	NA	NA		NA	NA		Cluster_41434	707.093009193	5.32707975022	Cluster_088731	707.092790699	5.4016034852
284	5.61739642515061	AT5G36870..AT5G37790	NA	NA		NA	NA		Cluster_41434	707.093009193	5.32707975022	Cluster_088731	707.092790699	5.4016034852
14	5.5942871822334	AT1G19310..AT1G21830	NA	NA		NA	NA		Cluster_41434	707.093009193	5.32707975022	Cluster_088731	707.092790699	5.4016034852
289	6.02048421996095	AT5G48800..AT5G50450	NA	NA		NA	NA		Cluster_41434	707.093009193	5.32707975022	Cluster_088731	707.092790699	5.4016034852
75	5.630755670652	AT1G77480..AT1G81001	NA	NA		NA	NA		Cluster_41434	707.093009193	5.32707975022	Cluster_088731	707.092790699	5.4016034852
51	5.64434161667851	AT1G47250..AT1G49190	NA	NA		NA	NA		Cluster_41434	707.093009193	5.32707975022	Cluster_088731	707.092790699	5.4016034852
190	6.49387981059573	AT4G00005..AT4G03770	NA	NA		NA	NA		Cluster_41434	707.093009193	5.32707975022	Cluster_088731	707.092790699	5.4016034852
231	5.4962595404261	AT4G21363..AT4G27180	NA	NA		NA	NA		Cluster_41434	707.093009193	5.32707975022	Cluster_088731	707.092790699	5.4016034852
NA	NA		NA	NA		20	5.51555439822131	AT1G21980..AT1G24807	Cluster_41434	707.093009193	5.32707975022	Cluster_088731	707.092790699	5.4016034852
155	5.40115077818289	AT3G06560..AT3G09170	NA	NA		217	5.66379166024077	AT3G06490..AT3G07570	Cluster_41435	707.079664537	5.78439807172	Cluster_088726	707.080299486	5.92209914388
NA	NA		NA	NA		103	6.04089937290167	AT2G01680..AT2G02061	Cluster_41435	707.079664537	5.78439807172	Cluster_088726	707.080299486	5.92209914388
NA	NA		NA	NA		153	5.43374027105149	AT2G16540..AT2G20190	Cluster_41435	707.079664537	5.78439807172	Cluster_088726	707.080299486	5.92209914388
248	8.8937684250687	AT5G07230..AT5G14500	348	5.77182060864377	AT5G12060..AT5G15530	344	5.81613020112281	AT5G13180..AT5G14800	Cluster_41437	707.11427526	7.20631993323	Cluster_088729	707.113996488	7.27670631701
NA	NA		312	8.29969997046724	AT4G08131..AT4G08406	NA	NA		Cluster_41437	707.11427526	7.20631993323	Cluster_088729	707.113996488	7.27670631701
NA	NA		60	6.97468721494553	AT1G44010..AT1G45190	58	6.35051293201223	AT1G44030..AT1G44870	Cluster_41437	707.11427526	7.20631993323	Cluster_088729	707.113996488	7.27670631701
NA	NA		9	6.30919840414326	AT1G05290..AT1G08090	NA	NA		Cluster_41437	707.11427526	7.20631993323	Cluster_088729	707.113996488	7.27670631701
NA	NA		229	7.24241450717329	AT3G13420..AT3G19950	NA	NA		Cluster_41437	707.11427526	7.20631993323	Cluster_088729	707.113996488	7.27670631701
NA	NA		87	5.58420193493088	AT1G68490..AT1G68795	NA	NA		Cluster_41437	707.11427526	7.20631993323	Cluster_088729	707.113996488	7.27670631701
NA	NA		343	5.33658858566253	AT4G36640..AT4G37950	NA	NA		Cluster_41437	707.11427526	7.20631993323	Cluster_088729	707.113996488	7.27670631701
NA	NA		93	5.44633899220232	AT1G72950..AT1G75980	NA	NA		Cluster_41437	707.11427526	7.20631993323	Cluster_088729	707.113996488	7.27670631701
NA	NA		275	7.95203120864058	AT4G00180..AT4G03695	NA	NA		Cluster_41437	707.11427526	7.20631993323	Cluster_088729	707.113996488	7.27670631701
NA	NA		318	6.00867643743853	AT4G13256..AT4G16880	NA	NA		Cluster_41437	707.11427526	7.20631993323	Cluster_088729	707.113996488	7.27670631701
NA	NA		156	5.3490445415219	AT2G16955..AT2G19170	NA	NA		Cluster_41437	707.11427526	7.20631993323	Cluster_088729	707.113996488	7.27670631701
NA	NA		27	5.72547417707229	AT1G28140..AT1G33900	26	7.92848602948105	AT1G28870..AT1G30820	Cluster_41437	707.11427526	7.20631993323	Cluster_088729	707.113996488	7.27670631701
NA	NA		27	5.72547417707229	AT1G28140..AT1G33900	25	5.34668274494919	AT1G27580..AT1G28770	Cluster_41437	707.11427526	7.20631993323	Cluster_088729	707.113996488	7.27670631701
NA	NA		27	5.72547417707229	AT1G28140..AT1G33900	28	5.48667713230246	AT1G31983..AT1G33930	Cluster_41437	707.11427526	7.20631993323	Cluster_088729	707.113996488	7.27670631701
NA	NA		352	6.30345970720665	AT5G22600..AT5G25180	349	5.38880846947898	AT5G22600..AT5G24530	Cluster_41437	707.11427526	7.20631993323	Cluster_088729	707.113996488	7.27670631701
NA	NA		NA	NA		219	7.16195397599193	AT3G11970..AT3G13120	Cluster_41437	707.11427526	7.20631993323	Cluster_088729	707.113996488	7.27670631701
NA	NA		NA	NA		229	7.06809840013454	AT3G24385..AT3G25700	Cluster_41437	707.11427526	7.20631993323	Cluster_088729	707.113996488	7.27670631701
NA	NA		NA	NA		56	6.18429784127995	AT1G43310..AT1G43745	Cluster_41437	707.11427526	7.20631993323	Cluster_088729	707.113996488	7.27670631701
NA	NA		NA	NA		393	6.78384978578894	AT5G36870..AT5G38000	Cluster_41437	707.11427526	7.20631993323	Cluster_088729	707.113996488	7.27670631701
NA	NA		NA	NA		235	5.95617095375618	AT3G28860..AT3G29450	Cluster_41437	707.11427526	7.20631993323	Cluster_088729	707.113996488	7.27670631701
NA	NA		NA	NA		15	5.67466174007293	AT1G16640..AT1G17980	Cluster_41437	707.11427526	7.20631993323	Cluster_088729	707.113996488	7.27670631701
NA	NA		NA	NA		12	5.64459998959509	AT1G09860..AT1G11590	Cluster_41437	707.11427526	7.20631993323	Cluster_088729	707.113996488	7.27670631701
NA	NA		NA	NA		226	5.95889542795781	AT3G22235..AT3G23430	Cluster_41437	707.11427526	7.20631993323	Cluster_088729	707.113996488	7.27670631701
NA	NA		NA	NA		218	5.95064007117283	AT3G07580..AT3G11940	Cluster_41437	707.11427526	7.20631993323	Cluster_088729	707.113996488	7.27670631701
NA	NA		NA	NA		400	5.65378321175022	AT5G48560..AT5G50530	Cluster_41437	707.11427526	7.20631993323	Cluster_088729	707.113996488	7.27670631701
NA	NA		NA	NA		268	5.91320143517214	AT3G54680..AT3G60110	Cluster_41437	707.11427526	7.20631993323	Cluster_088729	707.113996488	7.27670631701
NA	NA		NA	NA		81	5.3955744918736	AT1G63050..AT1G66850	Cluster_41437	707.11427526	7.20631993323	Cluster_088729	707.113996488	7.27670631701
248	13.138021614123	AT5G07230..AT5G14500	347	14.3411352930553	AT5G06180..AT5G12050	NA	NA		Cluster_41438	707.143031551	6.62521244166	Cluster_088732	707.143803508	6.69175746899
75	5.63439998798501	AT1G77480..AT1G81001	NA	NA		NA	NA		Cluster_41438	707.143031551	6.62521244166	Cluster_088732	707.143803508	6.69175746899
NA	NA		NA	NA		321	7.19575368534769	AT4G27210..AT4G27950	Cluster_41438	707.143031551	6.62521244166	Cluster_088732	707.143803508	6.69175746899
NA	NA		NA	NA		78	9.22224870822437	AT1G60060..AT1G61370	Cluster_41438	707.143031551	6.62521244166	Cluster_088732	707.143803508	6.69175746899
19	5.81390719438505	AT1G27580..AT1G30820	NA	NA		NA	NA		Cluster_41439	707.129215443	6.70689911328	Cluster_008718	707.126384249	6.57213131467
NA	NA		NA	NA		32	5.34889823361813	AT1G35110..AT1G36520	Cluster_41439	707.129215443	6.70689911328	Cluster_008718	707.126384249	6.57213131467
250	16.360969143521	AT5G15540..AT5G25160	350	8.866831487327	AT5G15700..AT5G17540	NA	NA		Cluster_41440	707.121141377	6.05122949518	Cluster_088739	707.119662726	6.11859602698
250	16.360969143521	AT5G15540..AT5G25160	350	8.866831487327	AT5G15700..AT5G17540	346	5.45132344748331	AT5G15690..AT5G17540	Cluster_41440	707.121141377	6.05122949518	Cluster_088739	707.119662726	6.11859602698
243	5.30415891890142	AT4G37800..AT4G40090	NA	NA		NA	NA		Cluster_41440	707.121141377	6.05122949518	Cluster_088739	707.119662726	6.11859602698
NA	NA		257	5.85617502519472	AT3G44560..AT3G45130	NA	NA		Cluster_41440	707.121141377	6.05122949518	Cluster_088739	707.119662726	6.11859602698
NA	NA		NA	NA		341	5.49338630483108	AT5G06180..AT5G07030	Cluster_41440	707.121141377	6.05122949518	Cluster_088739	707.119662726	6.11859602698
250	16.7353710073648	AT5G15540..AT5G25160	NA	NA		NA	NA		Cluster_41443	707.143365867	6.42488813911	Cluster_008720	707.151908337	6.16844999397
243	6.23053797993545	AT4G37800..AT4G40090	NA	NA		NA	NA		Cluster_41443	707.143365867	6.42488813911	Cluster_008720	707.151908337	6.16844999397
184	5.90335433892372	AT3G44730..AT3G47250	NA	NA		NA	NA		Cluster_41443	707.143365867	6.42488813911	Cluster_008720	707.151908337	6.16844999397
186	5.9241493159837	AT3G48745..AT3G53550	NA	NA		NA	NA		Cluster_41443	707.143365867	6.42488813911	Cluster_008720	707.151908337	6.16844999397
231	6.05262756021147	AT4G21363..AT4G27180	NA	NA		NA	NA		Cluster_41443	707.143365867	6.42488813911	Cluster_008720	707.151908337	6.16844999397
NA	NA		253	5.95075333122738	AT3G43390..AT3G43550	NA	NA		Cluster_41443	707.143365867	6.42488813911	Cluster_008720	707.151908337	6.16844999397
NA	NA		353	5.37803627803918	AT5G25190..AT5G26620	NA	NA		Cluster_41443	707.143365867	6.42488813911	Cluster_008720	707.151908337	6.16844999397
NA	NA		NA	NA		167	6.59628378638436	AT2G25790..AT2G27230	Cluster_41443	707.143365867	6.42488813911	Cluster_008720	707.151908337	6.16844999397
NA	NA		NA	NA		200	5.61165928312219	AT2G41220..AT2G41900	Cluster_41443	707.143365867	6.42488813911	Cluster_008720	707.151908337	6.16844999397
NA	NA		NA	NA		153	5.4057009555148	AT2G16540..AT2G20190	Cluster_41443	707.143365867	6.42488813911	Cluster_008720	707.151908337	6.16844999397
NA	NA		NA	NA		346	9.60893313999828	AT5G15690..AT5G17540	Cluster_41449	707.201940886	6.46767450847	Cluster_088750	707.201706004	6.54085726597
223	8.55491498055576	AT4G08347..AT4G08876	NA	NA		NA	NA		Cluster_41450	707.202264071	6.59128782577	Cluster_088750	707.201706004	6.54085726597
185	7.02344183566793	AT3G47270..AT3G48740	NA	NA		NA	NA		Cluster_41450	707.202264071	6.59128782577	Cluster_088750	707.201706004	6.54085726597
51	7.3008536555066	AT1G47250..AT1G49190	NA	NA		NA	NA		Cluster_41450	707.202264071	6.59128782577	Cluster_088750	707.201706004	6.54085726597
224	5.31716941220097	AT4G08895..AT4G09200	NA	NA		NA	NA		Cluster_41450	707.202264071	6.59128782577	Cluster_088750	707.201706004	6.54085726597
58	6.23230742775695	AT1G57340..AT1G58766	NA	NA		NA	NA		Cluster_41450	707.202264071	6.59128782577	Cluster_088750	707.201706004	6.54085726597
163	6.06318840769232	AT3G26805..AT3G27700	NA	NA		NA	NA		Cluster_41450	707.202264071	6.59128782577	Cluster_088750	707.201706004	6.54085726597
291	6.3650736665644	AT5G50700..AT5G54510	NA	NA		NA	NA		Cluster_41450	707.202264071	6.59128782577	Cluster_088750	707.201706004	6.54085726597
190	8.04897609719214	AT4G00005..AT4G03770	NA	NA		NA	NA		Cluster_41450	707.202264071	6.59128782577	Cluster_088750	707.201706004	6.54085726597
14	5.43550875072575	AT1G19310..AT1G21830	NA	NA		NA	NA		Cluster_41450	707.202264071	6.59128782577	Cluster_088750	707.201706004	6.54085726597
186	6.04832812249271	AT3G48745..AT3G53550	NA	NA		NA	NA		Cluster_41450	707.202264071	6.59128782577	Cluster_088750	707.201706004	6.54085726597
19	5.81624642909942	AT1G27580..AT1G30820	NA	NA		NA	NA		Cluster_41450	707.202264071	6.59128782577	Cluster_088750	707.201706004	6.54085726597
250	8.7960327048309	AT5G15540..AT5G25160	NA	NA		346	9.60893313999828	AT5G15690..AT5G17540	Cluster_41450	707.202264071	6.59128782577	Cluster_088750	707.201706004	6.54085726597
227	6.18210480312146	AT4G13256..AT4G16880	NA	NA		NA	NA		Cluster_41450	707.202264071	6.59128782577	Cluster_088750	707.201706004	6.54085726597
294	5.37181589638642	AT5G57126..AT5G62680	NA	NA		NA	NA		Cluster_41450	707.202264071	6.59128782577	Cluster_088750	707.201706004	6.54085726597
NA	NA		NA	NA		346	9.60893313999828	AT5G15690..AT5G17540	Cluster_41450	707.202264071	6.59128782577	Cluster_088750	707.201706004	6.54085726597
182	9.91475225688154	AT3G42253..AT3G43566	NA	NA		256	5.36515494311726	AT3G42510..AT3G43357	Cluster_41451	707.212492646	4.61267876249	Cluster_088741	707.21301418	4.67225221534
193	6.24642126368857	AT4G05133..AT4G05610	NA	NA		NA	NA		Cluster_41451	707.212492646	4.61267876249	Cluster_088741	707.21301418	4.67225221534
103	6.55741960879872	AT2G12835..AT2G13860	NA	NA		NA	NA		Cluster_41451	707.212492646	4.61267876249	Cluster_088741	707.21301418	4.67225221534
295	6.87064019686046	AT5G62690..AT5G67630	NA	NA		411	5.43121470382401	AT5G64490..AT5G65790	Cluster_41451	707.212492646	4.61267876249	Cluster_088741	707.21301418	4.67225221534
153	5.88426891028127	AT3G01015..AT3G06483	NA	NA		215	5.39501949264156	AT3G03855..AT3G04715	Cluster_41451	707.212492646	4.61267876249	Cluster_088741	707.21301418	4.67225221534
186	5.61120536450019	AT3G48745..AT3G53550	NA	NA		266	7.37416861184077	AT3G51840..AT3G53580	Cluster_41451	707.212492646	4.61267876249	Cluster_088741	707.21301418	4.67225221534
186	5.61120536450019	AT3G48745..AT3G53550	NA	NA		265	6.66070287517238	AT3G48235..AT3G51830	Cluster_41451	707.212492646	4.61267876249	Cluster_088741	707.21301418	4.67225221534
231	5.6678651221758	AT4G21363..AT4G27180	NA	NA		320	6.56671726043761	AT4G22300..AT4G27180	Cluster_41451	707.212492646	4.61267876249	Cluster_088741	707.21301418	4.67225221534
288	6.07454159305249	AT5G39185..AT5G48790	NA	NA		396	9.03468097759524	AT5G40620..AT5G42591	Cluster_41451	707.212492646	4.61267876249	Cluster_088741	707.21301418	4.67225221534
288	6.07454159305249	AT5G39185..AT5G48790	NA	NA		398	5.36531430215342	AT5G43518..AT5G45500	Cluster_41451	707.212492646	4.61267876249	Cluster_088741	707.21301418	4.67225221534
NA	NA		NA	NA		287	8.01882830020005	AT4G06587..AT4G06654	Cluster_41451	707.212492646	4.61267876249	Cluster_088741	707.21301418	4.67225221534
NA	NA		NA	NA		9	7.50374441476863	AT1G08300..AT1G08730	Cluster_41451	707.212492646	4.61267876249	Cluster_088741	707.21301418	4.67225221534
NA	NA		NA	NA		88	7.21968275717108	AT1G69970..AT1G70370	Cluster_41451	707.212492646	4.61267876249	Cluster_088741	707.21301418	4.67225221534
NA	NA		NA	NA		342	7.59093916577211	AT5G07040..AT5G07710	Cluster_41451	707.212492646	4.61267876249	Cluster_088741	707.21301418	4.67225221534
NA	NA		NA	NA		32	8.26968374874223	AT1G35110..AT1G36520	Cluster_41451	707.212492646	4.61267876249	Cluster_088741	707.21301418	4.67225221534
NA	NA		NA	NA		18	6.42493719276712	AT1G19440..AT1G20060	Cluster_41451	707.212492646	4.61267876249	Cluster_088741	707.21301418	4.67225221534
NA	NA		NA	NA		239	5.45227974085326	AT3G31377..AT3G31630	Cluster_41451	707.212492646	4.61267876249	Cluster_088741	707.21301418	4.67225221534
NA	NA		NA	NA		220	6.28467986416501	AT3G13140..AT3G13682	Cluster_41451	707.212492646	4.61267876249	Cluster_088741	707.21301418	4.67225221534
NA	NA		NA	NA		336	7.14586541541104	AT4G38290..AT4G40090	Cluster_41451	707.212492646	4.61267876249	Cluster_088741	707.21301418	4.67225221534
NA	NA		NA	NA		12	6.28738674331599	AT1G09860..AT1G11590	Cluster_41451	707.212492646	4.61267876249	Cluster_088741	707.21301418	4.67225221534
NA	NA		NA	NA		28	6.6503566451562	AT1G31983..AT1G33930	Cluster_41451	707.212492646	4.61267876249	Cluster_088741	707.21301418	4.67225221534
NA	NA		NA	NA		274	6.72738383253373	AT4G00005..AT4G01950	Cluster_41451	707.212492646	4.61267876249	Cluster_088741	707.21301418	4.67225221534
NA	NA		NA	NA		394	5.78747076463621	AT5G38005..AT5G39160	Cluster_41451	707.212492646	4.61267876249	Cluster_088741	707.21301418	4.67225221534
NA	NA		NA	NA		262	6.06007642545546	AT3G45350..AT3G47240	Cluster_41451	707.212492646	4.61267876249	Cluster_088741	707.21301418	4.67225221534
NA	NA		NA	NA		234	5.52867053446185	AT3G28310..AT3G28857	Cluster_41451	707.212492646	4.61267876249	Cluster_088741	707.21301418	4.67225221534
NA	NA		NA	NA		393	5.78650046025052	AT5G36870..AT5G38000	Cluster_41451	707.212492646	4.61267876249	Cluster_088741	707.21301418	4.67225221534
NA	NA		NA	NA		343	6.53938119804352	AT5G07740..AT5G13170	Cluster_41451	707.212492646	4.61267876249	Cluster_088741	707.21301418	4.67225221534
NA	NA		NA	NA		198	5.56056984174558	AT2G39220..AT2G41010	Cluster_41451	707.212492646	4.61267876249	Cluster_088741	707.21301418	4.67225221534
NA	NA		NA	NA		225	7.05705317785797	AT3G15640..AT3G22231	Cluster_41451	707.212492646	4.61267876249	Cluster_088741	707.21301418	4.67225221534
NA	NA		NA	NA		27	5.33626486118156	AT1G30825..AT1G31990	Cluster_41451	707.212492646	4.61267876249	Cluster_088741	707.21301418	4.67225221534
NA	NA		NA	NA		226	5.61727260132887	AT3G22235..AT3G23430	Cluster_41451	707.212492646	4.61267876249	Cluster_088741	707.21301418	4.67225221534
NA	NA		NA	NA		60	5.9346921272618	AT1G45191..AT1G49190	Cluster_41451	707.212492646	4.61267876249	Cluster_088741	707.21301418	4.67225221534
NA	NA		NA	NA		349	6.50636831719777	AT5G22600..AT5G24530	Cluster_41451	707.212492646	4.61267876249	Cluster_088741	707.21301418	4.67225221534
NA	NA		NA	NA		153	5.77898541555776	AT2G16540..AT2G20190	Cluster_41451	707.212492646	4.61267876249	Cluster_088741	707.21301418	4.67225221534
NA	NA		NA	NA		268	5.37204550826151	AT3G54680..AT3G60110	Cluster_41451	707.212492646	4.61267876249	Cluster_088741	707.21301418	4.67225221534
161	6.68892630756859	AT3G25710..AT3G26525	NA	NA		NA	NA		Cluster_41452	707.218858462	5.71528986018	Cluster_088744	707.218576364	5.78624382307
245	6.69976789294136	AT5G02940..AT5G05760	NA	NA		NA	NA		Cluster_41452	707.218858462	5.71528986018	Cluster_088744	707.218576364	5.78624382307
NA	NA		19	5.43627596734368	AT1G18060..AT1G19400	NA	NA		Cluster_41452	707.218858462	5.71528986018	Cluster_088744	707.218576364	5.78624382307
NA	NA		318	6.49769975515773	AT4G13256..AT4G16880	NA	NA		Cluster_41453	707.231199924	9.02974558041	Cluster_088753	707.231508629	9.10231349436
NA	NA		27	5.30740081193541	AT1G28140..AT1G33900	NA	NA		Cluster_41453	707.231199924	9.02974558041	Cluster_088753	707.231508629	9.10231349436
281	7.91032205359106	AT5G35200..AT5G35630	NA	NA		NA	NA		Cluster_41457	707.27260994	0.835259358491	Cluster_088768	707.272366518	0.86636261678
152	6.55474374788289	AT2G46685..AT2G48150	NA	NA		NA	NA		Cluster_41457	707.27260994	0.835259358491	Cluster_088768	707.272366518	0.86636261678
58	6.06841826140916	AT1G57340..AT1G58766	NA	NA		NA	NA		Cluster_41457	707.27260994	0.835259358491	Cluster_088768	707.272366518	0.86636261678
292	5.5930783135801	AT5G54520..AT5G55890	NA	NA		NA	NA		Cluster_41457	707.27260994	0.835259358491	Cluster_088768	707.272366518	0.86636261678
14	5.31848930555925	AT1G19310..AT1G21830	NA	NA		NA	NA		Cluster_41457	707.27260994	0.835259358491	Cluster_088768	707.272366518	0.86636261678
7	5.30567874481558	AT1G04110..AT1G08090	NA	NA		NA	NA		Cluster_41457	707.27260994	0.835259358491	Cluster_088768	707.272366518	0.86636261678
231	5.86520537135709	AT4G21363..AT4G27180	NA	NA		NA	NA		Cluster_41457	707.27260994	0.835259358491	Cluster_088768	707.272366518	0.86636261678
160	5.38305391118117	AT3G22237..AT3G25700	NA	NA		228	6.06596652802471	AT3G23530..AT3G24380	Cluster_41457	707.27260994	0.835259358491	Cluster_088768	707.272366518	0.86636261678
NA	NA		275	5.39211260434418	AT4G00180..AT4G03695	275	7.06706979512354	AT4G01960..AT4G03760	Cluster_41457	707.27260994	0.835259358491	Cluster_088768	707.272366518	0.86636261678
288	5.48657678558008	AT5G39185..AT5G48790	405	5.33648143240893	AT5G47690..AT5G48790	NA	NA		Cluster_41458	707.275907529	7.70668978068	Cluster_088765	707.276790283	7.78347836942
NA	NA		NA	NA		217	9.28838719330689	AT3G06490..AT3G07570	Cluster_41458	707.275907529	7.70668978068	Cluster_088765	707.276790283	7.78347836942
NA	NA		NA	NA		273	7.65755474951379	AT3G61028..AT3G63530	Cluster_41458	707.275907529	7.70668978068	Cluster_088765	707.276790283	7.78347836942
NA	NA		219	5.53572582374502	AT3G01490..AT3G03820	NA	NA		Cluster_41459	707.303064859	4.62301894995	Cluster_088769	707.30334704	4.63867330708
14	6.6016232004694	AT1G19310..AT1G21830	NA	NA		NA	NA		Cluster_41460	707.303231486	5.35494835669	Cluster_088773	707.303736394	5.09784982602
126	5.6566008692913	AT2G26695..AT2G27990	NA	NA		NA	NA		Cluster_41460	707.303231486	5.35494835669	Cluster_088773	707.303736394	5.09784982602
17	5.53525217393975	AT1G25209..AT1G27150	NA	NA		NA	NA		Cluster_41460	707.303231486	5.35494835669	Cluster_088773	707.303736394	5.09784982602
7	5.73643425744276	AT1G04110..AT1G08090	NA	NA		NA	NA		Cluster_41460	707.303231486	5.35494835669	Cluster_088773	707.303736394	5.09784982602
17	6.73221494245749	AT1G25209..AT1G27150	NA	NA		NA	NA		Cluster_41461	707.302692061	5.0986195998	Cluster_088770	707.303245691	5.35174495635
239	5.99045585227154	AT4G30290..AT4G32212	NA	NA		NA	NA		Cluster_41461	707.302692061	5.0986195998	Cluster_088770	707.303245691	5.35174495635
189	5.3765291290157	AT3G61028..AT3G63530	NA	NA		NA	NA		Cluster_41461	707.302692061	5.0986195998	Cluster_088770	707.303245691	5.35174495635
160	5.95201435626114	AT3G22237..AT3G25700	NA	NA		NA	NA		Cluster_41461	707.302692061	5.0986195998	Cluster_088770	707.303245691	5.35174495635
17	5.74339319170617	AT1G25209..AT1G27150	NA	NA		NA	NA		Cluster_41462	707.303131934	5.66713034173	Cluster_088774	707.303614056	5.594309124
NA	NA		420	5.65176287356067	AT5G61997..AT5G62220	NA	NA		Cluster_41462	707.303131934	5.66713034173	Cluster_088774	707.303614056	5.594309124
NA	NA		3	5.39015573872608	AT1G02080..AT1G03040	NA	NA		Cluster_41462	707.303131934	5.66713034173	Cluster_088774	707.303614056	5.594309124
NA	NA		82	5.34582365546416	AT1G62975..AT1G63680	NA	NA		Cluster_41462	707.303131934	5.66713034173	Cluster_088774	707.303614056	5.594309124
NA	NA		258	5.36896627220323	AT3G45140..AT3G46340	NA	NA		Cluster_41462	707.303131934	5.66713034173	Cluster_088774	707.303614056	5.594309124
NA	NA		24	5.58281960544043	AT1G22500..AT1G24793	NA	NA		Cluster_41462	707.303131934	5.66713034173	Cluster_088774	707.303614056	5.594309124
188	5.50796172511625	AT3G54600..AT3G61020	NA	NA		NA	NA		Cluster_41464	707.338264329	5.76225001797	Cluster_088787	707.339619788	5.79311895463
NA	NA		323	5.37065754268075	AT4G20715..AT4G21362	NA	NA		Cluster_41464	707.338264329	5.76225001797	Cluster_088787	707.339619788	5.79311895463
87	5.59674510371274	AT2G06950..AT2G07360	NA	NA		NA	NA		Cluster_41473	707.767457533	8.89925869725	Cluster_088805	707.759790024	8.86033165884
68	7.06876947373749	AT1G70380..AT1G75990	NA	NA		NA	NA		Cluster_41473	707.767457533	8.89925869725	Cluster_088805	707.759790024	8.86033165884
125	5.84901401646399	AT2G25160..AT2G26692	NA	NA		NA	NA		Cluster_41473	707.767457533	8.89925869725	Cluster_088805	707.759790024	8.86033165884
163	5.42701370129774	AT3G26805..AT3G27700	NA	NA		NA	NA		Cluster_41473	707.767457533	8.89925869725	Cluster_088805	707.759790024	8.86033165884
286	5.55194675305107	AT5G38005..AT5G39095	NA	NA		NA	NA		Cluster_41473	707.767457533	8.89925869725	Cluster_088805	707.759790024	8.86033165884
11	5.62669494059494	AT1G15170..AT1G17980	NA	NA		NA	NA		Cluster_41473	707.767457533	8.89925869725	Cluster_088805	707.759790024	8.86033165884
188	6.23940130076149	AT3G54600..AT3G61020	265	5.58002894348841	AT3G54620..AT3G55254	NA	NA		Cluster_41473	707.767457533	8.89925869725	Cluster_088805	707.759790024	8.86033165884
184	5.42903669900353	AT3G44730..AT3G47250	NA	NA		NA	NA		Cluster_41473	707.767457533	8.89925869725	Cluster_088805	707.759790024	8.86033165884
19	5.34529927276893	AT1G27580..AT1G30820	NA	NA		NA	NA		Cluster_41473	707.767457533	8.89925869725	Cluster_088805	707.759790024	8.86033165884
227	5.3277019231905	AT4G13256..AT4G16880	NA	NA		315	5.39695080906393	AT4G13455..AT4G16890	Cluster_41473	707.767457533	8.89925869725	Cluster_088805	707.759790024	8.86033165884
NA	NA		245	10.5763381631432	AT3G32893..AT3G33055	NA	NA		Cluster_41473	707.767457533	8.89925869725	Cluster_088805	707.759790024	8.86033165884
NA	NA		135	8.11912527406467	AT2G11420..AT2G11820	NA	NA		Cluster_41473	707.767457533	8.89925869725	Cluster_088805	707.759790024	8.86033165884
NA	NA		161	7.4657617468313	AT2G20310..AT2G21220	NA	NA		Cluster_41473	707.767457533	8.89925869725	Cluster_088805	707.759790024	8.86033165884
NA	NA		346	5.34241773458297	AT5G05730..AT5G06110	NA	NA		Cluster_41473	707.767457533	8.89925869725	Cluster_088805	707.759790024	8.86033165884
NA	NA		399	7.1985593530881	AT5G40010..AT5G41310	NA	NA		Cluster_41473	707.767457533	8.89925869725	Cluster_088805	707.759790024	8.86033165884
NA	NA		212	5.63144547263278	AT2G46040..AT2G46620	NA	NA		Cluster_41473	707.767457533	8.89925869725	Cluster_088805	707.759790024	8.86033165884
NA	NA		230	7.60368678355769	AT3G19960..AT3G22231	NA	NA		Cluster_41473	707.767457533	8.89925869725	Cluster_088805	707.759790024	8.86033165884
NA	NA		251	6.47228148517944	AT3G42047..AT3G42750	NA	NA		Cluster_41473	707.767457533	8.89925869725	Cluster_088805	707.759790024	8.86033165884
NA	NA		114	5.54813153225105	AT2G04170..AT2G04970	NA	NA		Cluster_41473	707.767457533	8.89925869725	Cluster_088805	707.759790024	8.86033165884
NA	NA		314	5.83021297441846	AT4G08890..AT4G09200	NA	NA		Cluster_41473	707.767457533	8.89925869725	Cluster_088805	707.759790024	8.86033165884
NA	NA		252	5.85930527941131	AT3G42760..AT3G43357	NA	NA		Cluster_41473	707.767457533	8.89925869725	Cluster_088805	707.759790024	8.86033165884
NA	NA		345	7.72097126972454	AT5G01010..AT5G05700	337	5.57538070551121	AT5G01010..AT5G01445	Cluster_41473	707.767457533	8.89925869725	Cluster_088805	707.759790024	8.86033165884
NA	NA		223	5.50490703033562	AT3G06580..AT3G09170	NA	NA		Cluster_41473	707.767457533	8.89925869725	Cluster_088805	707.759790024	8.86033165884
NA	NA		324	5.31189792026346	AT4G21363..AT4G24540	NA	NA		Cluster_41473	707.767457533	8.89925869725	Cluster_088805	707.759790024	8.86033165884
NA	NA		NA	NA		12	5.37976552921543	AT1G09860..AT1G11590	Cluster_41473	707.767457533	8.89925869725	Cluster_088805	707.759790024	8.86033165884
NA	NA		NA	NA		316	5.91921109939498	AT4G16900..AT4G19220	Cluster_41473	707.767457533	8.89925869725	Cluster_088805	707.759790024	8.86033165884
283	6.3247181818998	AT5G36080..AT5G36340	NA	NA		NA	NA		Cluster_41479	707.821011116	11.3843622842	Cluster_088822	707.824261551	11.2766714929
200	5.80832923049782	AT4G06516..AT4G06561	NA	NA		NA	NA		Cluster_41479	707.821011116	11.3843622842	Cluster_088822	707.824261551	11.2766714929
160	7.04751954422072	AT3G22237..AT3G25700	NA	NA		NA	NA		Cluster_41479	707.821011116	11.3843622842	Cluster_088822	707.824261551	11.2766714929
67	5.81485560227501	AT1G69140..AT1G70370	NA	NA		NA	NA		Cluster_41479	707.821011116	11.3843622842	Cluster_088822	707.824261551	11.2766714929
68	5.9137219972454	AT1G70380..AT1G75990	NA	NA		NA	NA		Cluster_41479	707.821011116	11.3843622842	Cluster_088822	707.824261551	11.2766714929
184	5.3001502334227	AT3G44730..AT3G47250	NA	NA		NA	NA		Cluster_41479	707.821011116	11.3843622842	Cluster_088822	707.824261551	11.2766714929
295	5.38358648690412	AT5G62690..AT5G67630	NA	NA		NA	NA		Cluster_41479	707.821011116	11.3843622842	Cluster_088822	707.824261551	11.2766714929
NA	NA		NA	NA		28	6.3931409029646	AT1G31983..AT1G33930	Cluster_41479	707.821011116	11.3843622842	Cluster_088822	707.824261551	11.2766714929
NA	NA		NA	NA		20	5.8640198168753	AT1G21980..AT1G24807	Cluster_41479	707.821011116	11.3843622842	Cluster_088822	707.824261551	11.2766714929
51	6.41192260928996	AT1G47250..AT1G49190	NA	NA		NA	NA		Cluster_41480	707.821345876	11.4257879443	Cluster_088822	707.824261551	11.2766714929
8	5.73564058230193	AT1G08110..AT1G12420	NA	NA		NA	NA		Cluster_41480	707.821345876	11.4257879443	Cluster_088822	707.824261551	11.2766714929
60	5.41946210661978	AT1G61390..AT1G63400	NA	NA		NA	NA		Cluster_41480	707.821345876	11.4257879443	Cluster_088822	707.824261551	11.2766714929
288	6.12487136867489	AT5G39185..AT5G48790	NA	NA		NA	NA		Cluster_41480	707.821345876	11.4257879443	Cluster_088822	707.824261551	11.2766714929
NA	NA		NA	NA		28	6.3931409029646	AT1G31983..AT1G33930	Cluster_41480	707.821345876	11.4257879443	Cluster_088822	707.824261551	11.2766714929
NA	NA		NA	NA		20	5.8640198168753	AT1G21980..AT1G24807	Cluster_41480	707.821345876	11.4257879443	Cluster_088822	707.824261551	11.2766714929
293	6.80928396686536	AT5G55896..AT5G57123	NA	NA		NA	NA		Cluster_41482	707.824055542	6.49726256126	Cluster_088813	707.823097966	6.74004914684
134	5.37133988053753	AT2G29980..AT2G30350	NA	NA		NA	NA		Cluster_41482	707.824055542	6.49726256126	Cluster_088813	707.823097966	6.74004914684
14	6.03415534745241	AT1G19310..AT1G21830	NA	NA		NA	NA		Cluster_41482	707.824055542	6.49726256126	Cluster_088813	707.823097966	6.74004914684
8	6.3183318527573	AT1G08110..AT1G12420	NA	NA		NA	NA		Cluster_41482	707.824055542	6.49726256126	Cluster_088813	707.823097966	6.74004914684
103	5.64001237496251	AT2G12835..AT2G13860	NA	NA		NA	NA		Cluster_41482	707.824055542	6.49726256126	Cluster_088813	707.823097966	6.74004914684
169	5.57077453207174	AT3G30670..AT3G31375	NA	NA		NA	NA		Cluster_41482	707.824055542	6.49726256126	Cluster_088813	707.823097966	6.74004914684
153	5.65471702019995	AT3G01015..AT3G06483	NA	NA		NA	NA		Cluster_41482	707.824055542	6.49726256126	Cluster_088813	707.823097966	6.74004914684
248	5.81781539123	AT5G07230..AT5G14500	NA	NA		NA	NA		Cluster_41482	707.824055542	6.49726256126	Cluster_088813	707.823097966	6.74004914684
288	5.35265566843446	AT5G39185..AT5G48790	NA	NA		NA	NA		Cluster_41482	707.824055542	6.49726256126	Cluster_088813	707.823097966	6.74004914684
NA	NA		76	5.93283913623669	AT1G57360..AT1G58766	NA	NA		Cluster_41482	707.824055542	6.49726256126	Cluster_088813	707.823097966	6.74004914684
NA	NA		317	5.93399777556793	AT4G12270..AT4G13255	NA	NA		Cluster_41482	707.824055542	6.49726256126	Cluster_088813	707.823097966	6.74004914684
NA	NA		229	5.86911690257211	AT3G13420..AT3G19950	NA	NA		Cluster_41482	707.824055542	6.49726256126	Cluster_088813	707.823097966	6.74004914684
145	7.71044006700425	AT2G35960..AT2G39180	NA	NA		NA	NA		Cluster_41483	707.82161154	8.68585237416	Cluster_088819	707.82615598	8.86098374696
245	7.11235879347423	AT5G02940..AT5G05760	NA	NA		NA	NA		Cluster_41483	707.82161154	8.68585237416	Cluster_088819	707.82615598	8.86098374696
53	5.77558301589471	AT1G51010..AT1G52110	NA	NA		NA	NA		Cluster_41483	707.82161154	8.68585237416	Cluster_088819	707.82615598	8.86098374696
75	5.99224540833361	AT1G77480..AT1G81001	NA	NA		NA	NA		Cluster_41483	707.82161154	8.68585237416	Cluster_088819	707.82615598	8.86098374696
252	5.91972033809461	AT5G26580..AT5G28335	NA	NA		NA	NA		Cluster_41483	707.82161154	8.68585237416	Cluster_088819	707.82615598	8.86098374696
295	6.28617215003477	AT5G62690..AT5G67630	NA	NA		NA	NA		Cluster_41483	707.82161154	8.68585237416	Cluster_088819	707.82615598	8.86098374696
19	5.74724435805287	AT1G27580..AT1G30820	NA	NA		NA	NA		Cluster_41483	707.82161154	8.68585237416	Cluster_088819	707.82615598	8.86098374696
156	5.47395315728447	AT3G09180..AT3G11964	NA	NA		NA	NA		Cluster_41483	707.82161154	8.68585237416	Cluster_088819	707.82615598	8.86098374696
16	5.41921030294412	AT1G21900..AT1G24793	NA	NA		NA	NA		Cluster_41483	707.82161154	8.68585237416	Cluster_088819	707.82615598	8.86098374696
188	5.96238686349909	AT3G54600..AT3G61020	267	5.42550847621673	AT3G55734..AT3G57660	268	5.89725467359697	AT3G54680..AT3G60110	Cluster_41483	707.82161154	8.68585237416	Cluster_088819	707.82615598	8.86098374696
291	5.57381381801983	AT5G50700..AT5G54510	NA	NA		NA	NA		Cluster_41483	707.82161154	8.68585237416	Cluster_088819	707.82615598	8.86098374696
68	5.66630263773393	AT1G70380..AT1G75990	92	5.37593785647017	AT1G70990..AT1G72910	NA	NA		Cluster_41483	707.82161154	8.68585237416	Cluster_088819	707.82615598	8.86098374696
160	5.65416325988322	AT3G22237..AT3G25700	NA	NA		NA	NA		Cluster_41483	707.82161154	8.68585237416	Cluster_088819	707.82615598	8.86098374696
288	6.51185350547395	AT5G39185..AT5G48790	401	5.76790098980087	AT5G41610..AT5G45230	NA	NA		Cluster_41483	707.82161154	8.68585237416	Cluster_088819	707.82615598	8.86098374696
227	5.37140839907161	AT4G13256..AT4G16880	318	7.31771068979982	AT4G13256..AT4G16880	NA	NA		Cluster_41483	707.82161154	8.68585237416	Cluster_088819	707.82615598	8.86098374696
NA	NA		220	6.46266633787017	AT3G03860..AT3G05430	NA	NA		Cluster_41483	707.82161154	8.68585237416	Cluster_088819	707.82615598	8.86098374696
NA	NA		408	5.56414659946922	AT5G50150..AT5G50530	NA	NA		Cluster_41483	707.82161154	8.68585237416	Cluster_088819	707.82615598	8.86098374696
NA	NA		278	6.10668481769727	AT4G03811..AT4G04393	NA	NA		Cluster_41483	707.82161154	8.68585237416	Cluster_088819	707.82615598	8.86098374696
NA	NA		337	5.64855503997843	AT4G31020..AT4G32212	NA	NA		Cluster_41483	707.82161154	8.68585237416	Cluster_088819	707.82615598	8.86098374696
NA	NA		323	5.40378901947993	AT4G20715..AT4G21362	NA	NA		Cluster_41483	707.82161154	8.68585237416	Cluster_088819	707.82615598	8.86098374696
NA	NA		18	6.08738385250598	AT1G15470..AT1G17960	NA	NA		Cluster_41483	707.82161154	8.68585237416	Cluster_088819	707.82615598	8.86098374696
NA	NA		14	5.73809032628919	AT1G10585..AT1G12420	NA	NA		Cluster_41483	707.82161154	8.68585237416	Cluster_088819	707.82615598	8.86098374696
NA	NA		252	5.69990313590205	AT3G42760..AT3G43357	NA	NA		Cluster_41483	707.82161154	8.68585237416	Cluster_088819	707.82615598	8.86098374696
NA	NA		415	5.38170202570204	AT5G56610..AT5G59630	NA	NA		Cluster_41483	707.82161154	8.68585237416	Cluster_088819	707.82615598	8.86098374696
NA	NA		NA	NA		242	5.68950849246213	AT3G31970..AT3G32036	Cluster_41483	707.82161154	8.68585237416	Cluster_088819	707.82615598	8.86098374696
NA	NA		NA	NA		275	5.40194858247952	AT4G01960..AT4G03760	Cluster_41483	707.82161154	8.68585237416	Cluster_088819	707.82615598	8.86098374696
142	6.62992708111746	AT2G34680..AT2G35540	NA	NA		NA	NA		Cluster_41484	707.819748718	8.77918728662	Cluster_088820	707.824312767	9.00928811765
160	8.02365369038838	AT3G22237..AT3G25700	NA	NA		NA	NA		Cluster_41484	707.819748718	8.77918728662	Cluster_088820	707.824312767	9.00928811765
166	6.6688595060236	AT3G29120..AT3G29643	NA	NA		NA	NA		Cluster_41484	707.819748718	8.77918728662	Cluster_088820	707.824312767	9.00928811765
126	5.31819314664424	AT2G26695..AT2G27990	NA	NA		NA	NA		Cluster_41484	707.819748718	8.77918728662	Cluster_088820	707.824312767	9.00928811765
11	5.72478974762824	AT1G15170..AT1G17980	NA	NA		NA	NA		Cluster_41484	707.819748718	8.77918728662	Cluster_088820	707.824312767	9.00928811765
60	5.60543367103218	AT1G61390..AT1G63400	NA	NA		NA	NA		Cluster_41484	707.819748718	8.77918728662	Cluster_088820	707.824312767	9.00928811765
186	5.57582057377668	AT3G48745..AT3G53550	NA	NA		NA	NA		Cluster_41484	707.819748718	8.77918728662	Cluster_088820	707.824312767	9.00928811765
288	6.25063888666085	AT5G39185..AT5G48790	NA	NA		NA	NA		Cluster_41484	707.819748718	8.77918728662	Cluster_088820	707.824312767	9.00928811765
NA	NA		358	5.79501729992762	AT5G28390..AT5G28590	NA	NA		Cluster_41484	707.819748718	8.77918728662	Cluster_088820	707.824312767	9.00928811765
295	6.08038128838062	AT5G62690..AT5G67630	NA	NA		NA	NA		Cluster_41485	707.820195565	10.2974594684	Cluster_088821	707.823218138	10.3238847254
226	5.47852161182636	AT4G09820..AT4G13255	NA	NA		NA	NA		Cluster_41485	707.820195565	10.2974594684	Cluster_088821	707.823218138	10.3238847254
NA	NA		NA	NA		355	5.980815718092	AT5G28400..AT5G28845	Cluster_41485	707.820195565	10.2974594684	Cluster_088821	707.823218138	10.3238847254
NA	NA		NA	NA		401	5.59122997633555	AT5G50700..AT5G53410	Cluster_41485	707.820195565	10.2974594684	Cluster_088821	707.823218138	10.3238847254
183	7.80835688431813	AT3G43570..AT3G44720	NA	NA		NA	NA		Cluster_41486	707.81824121	10.4252603679	Cluster_088821	707.823218138	10.3238847254
7	8.12554162106056	AT1G04110..AT1G08090	NA	NA		NA	NA		Cluster_41486	707.81824121	10.4252603679	Cluster_088821	707.823218138	10.3238847254
115	6.0502705428762	AT2G20340..AT2G21580	NA	NA		NA	NA		Cluster_41486	707.81824121	10.4252603679	Cluster_088821	707.823218138	10.3238847254
244	5.48817050714016	AT5G01010..AT5G02910	NA	NA		NA	NA		Cluster_41486	707.81824121	10.4252603679	Cluster_088821	707.823218138	10.3238847254
189	5.53622329505223	AT3G61028..AT3G63530	NA	NA		NA	NA		Cluster_41486	707.81824121	10.4252603679	Cluster_088821	707.823218138	10.3238847254
250	8.71798516501314	AT5G15540..AT5G25160	NA	NA		NA	NA		Cluster_41486	707.81824121	10.4252603679	Cluster_088821	707.823218138	10.3238847254
153	5.46453939964167	AT3G01015..AT3G06483	NA	NA		NA	NA		Cluster_41486	707.81824121	10.4252603679	Cluster_088821	707.823218138	10.3238847254
160	5.5041041886619	AT3G22237..AT3G25700	NA	NA		NA	NA		Cluster_41486	707.81824121	10.4252603679	Cluster_088821	707.823218138	10.3238847254
NA	NA		NA	NA		355	5.980815718092	AT5G28400..AT5G28845	Cluster_41486	707.81824121	10.4252603679	Cluster_088821	707.823218138	10.3238847254
NA	NA		NA	NA		401	5.59122997633555	AT5G50700..AT5G53410	Cluster_41486	707.81824121	10.4252603679	Cluster_088821	707.823218138	10.3238847254
145	8.64637614080527	AT2G35960..AT2G39180	NA	NA		NA	NA		Cluster_41487	707.819030445	10.5148349283	Cluster_088821	707.823218138	10.3238847254
34	5.37901083176654	AT1G40310..AT1G40630	NA	NA		NA	NA		Cluster_41487	707.819030445	10.5148349283	Cluster_088821	707.823218138	10.3238847254
11	7.14419486617795	AT1G15170..AT1G17980	NA	NA		NA	NA		Cluster_41487	707.819030445	10.5148349283	Cluster_088821	707.823218138	10.3238847254
163	6.26450448156231	AT3G26805..AT3G27700	NA	NA		NA	NA		Cluster_41487	707.819030445	10.5148349283	Cluster_088821	707.823218138	10.3238847254
247	5.74018970067985	AT5G06180..AT5G07200	NA	NA		NA	NA		Cluster_41487	707.819030445	10.5148349283	Cluster_088821	707.823218138	10.3238847254
282	5.35312214861425	AT5G35650..AT5G36075	NA	NA		NA	NA		Cluster_41487	707.819030445	10.5148349283	Cluster_088821	707.823218138	10.3238847254
291	6.45014889496399	AT5G50700..AT5G54510	NA	NA		401	5.59122997633555	AT5G50700..AT5G53410	Cluster_41487	707.819030445	10.5148349283	Cluster_088821	707.823218138	10.3238847254
292	5.43798609667247	AT5G54520..AT5G55890	NA	NA		NA	NA		Cluster_41487	707.819030445	10.5148349283	Cluster_088821	707.823218138	10.3238847254
189	5.53850413918916	AT3G61028..AT3G63530	NA	NA		NA	NA		Cluster_41487	707.819030445	10.5148349283	Cluster_088821	707.823218138	10.3238847254
250	7.72263027024423	AT5G15540..AT5G25160	NA	NA		NA	NA		Cluster_41487	707.819030445	10.5148349283	Cluster_088821	707.823218138	10.3238847254
NA	NA		NA	NA		355	5.980815718092	AT5G28400..AT5G28845	Cluster_41487	707.819030445	10.5148349283	Cluster_088821	707.823218138	10.3238847254
250	16.3491310787596	AT5G15540..AT5G25160	350	9.07817275990243	AT5G15700..AT5G17540	NA	NA		Cluster_41494	708.062834808	6.05120638	Cluster_088839	708.065455378	6.1185901075
60	5.64427181188059	AT1G61390..AT1G63400	NA	NA		NA	NA		Cluster_41494	708.062834808	6.05120638	Cluster_088839	708.065455378	6.1185901075
NA	NA		334	5.99595314202717	AT4G30090..AT4G30190	NA	NA		Cluster_41494	708.062834808	6.05120638	Cluster_088839	708.065455378	6.1185901075
151	6.48804862382768	AT2G45430..AT2G46680	NA	NA		NA	NA		Cluster_41495	708.0635712	6.54297213654	Cluster_088840	708.063314713	6.83332019441
142	5.3519393232453	AT2G34680..AT2G35540	NA	NA		NA	NA		Cluster_41495	708.0635712	6.54297213654	Cluster_088840	708.063314713	6.83332019441
19	7.01535201490058	AT1G27580..AT1G30820	NA	NA		26	5.72398155283717	AT1G28870..AT1G30820	Cluster_41495	708.0635712	6.54297213654	Cluster_088840	708.063314713	6.83332019441
52	5.92504144289745	AT1G49200..AT1G50990	NA	NA		NA	NA		Cluster_41495	708.0635712	6.54297213654	Cluster_088840	708.063314713	6.83332019441
188	6.31119165972493	AT3G54600..AT3G61020	NA	NA		NA	NA		Cluster_41495	708.0635712	6.54297213654	Cluster_088840	708.063314713	6.83332019441
7	5.59658122974222	AT1G04110..AT1G08090	NA	NA		NA	NA		Cluster_41495	708.0635712	6.54297213654	Cluster_088840	708.063314713	6.83332019441
226	6.186303345077	AT4G09820..AT4G13255	NA	NA		NA	NA		Cluster_41495	708.0635712	6.54297213654	Cluster_088840	708.063314713	6.83332019441
182	5.74865438569123	AT3G42253..AT3G43566	NA	NA		NA	NA		Cluster_41495	708.0635712	6.54297213654	Cluster_088840	708.063314713	6.83332019441
291	5.59235829604567	AT5G50700..AT5G54510	NA	NA		NA	NA		Cluster_41495	708.0635712	6.54297213654	Cluster_088840	708.063314713	6.83332019441
288	5.65528639154092	AT5G39185..AT5G48790	NA	NA		NA	NA		Cluster_41495	708.0635712	6.54297213654	Cluster_088840	708.063314713	6.83332019441
NA	NA		NA	NA		380	5.95235283363959	AT5G33388..AT5G33424	Cluster_41495	708.0635712	6.54297213654	Cluster_088840	708.063314713	6.83332019441
152	5.33925458048525	AT2G46685..AT2G48150	NA	NA		NA	NA		Cluster_41496	708.063376828	6.75902823905	Cluster_088840	708.063314713	6.83332019441
NA	NA		NA	NA		380	5.95235283363959	AT5G33388..AT5G33424	Cluster_41496	708.063376828	6.75902823905	Cluster_088840	708.063314713	6.83332019441
NA	NA		NA	NA		26	5.72398155283717	AT1G28870..AT1G30820	Cluster_41496	708.063376828	6.75902823905	Cluster_088840	708.063314713	6.83332019441
250	11.5983685130151	AT5G15540..AT5G25160	352	10.962035350078	AT5G22600..AT5G25180	NA	NA		Cluster_41497	708.103634247	9.16750967695	Cluster_088845	708.103787055	9.41030691491
190	5.68043479856497	AT4G00005..AT4G03770	NA	NA		NA	NA		Cluster_41497	708.103634247	9.16750967695	Cluster_088845	708.103787055	9.41030691491
248	5.32058796906712	AT5G07230..AT5G14500	NA	NA		NA	NA		Cluster_41497	708.103634247	9.16750967695	Cluster_088845	708.103787055	9.41030691491
NA	NA		341	5.96499906297643	AT4G34900..AT4G35270	NA	NA		Cluster_41497	708.103634247	9.16750967695	Cluster_088845	708.103787055	9.41030691491
NA	NA		102	6.30495807210148	AT1G78020..AT1G80410	NA	NA		Cluster_41497	708.103634247	9.16750967695	Cluster_088845	708.103787055	9.41030691491
NA	NA		229	6.53936717026018	AT3G13420..AT3G19950	NA	NA		Cluster_41497	708.103634247	9.16750967695	Cluster_088845	708.103787055	9.41030691491
10	6.06258501549842	AT1G13630..AT1G15160	NA	NA		13	5.80781375304725	AT1G11592..AT1G15460	Cluster_41498	708.103866293	9.58914801924	Cluster_088848	708.104546523	9.8510031537
185	5.69816147615922	AT3G47270..AT3G48740	NA	NA		NA	NA		Cluster_41498	708.103866293	9.58914801924	Cluster_088848	708.104546523	9.8510031537
NA	NA		352	10.1168497954338	AT5G22600..AT5G25180	NA	NA		Cluster_41498	708.103866293	9.58914801924	Cluster_088848	708.104546523	9.8510031537
NA	NA		NA	NA		127	5.55624506561621	AT2G09956..AT2G10460	Cluster_41498	708.103866293	9.58914801924	Cluster_088848	708.104546523	9.8510031537
NA	NA		NA	NA		3	5.61259393496503	AT1G02210..AT1G03010	Cluster_41498	708.103866293	9.58914801924	Cluster_088848	708.104546523	9.8510031537
NA	NA		NA	NA		278	5.76414135242678	AT4G05133..AT4G05595	Cluster_41498	708.103866293	9.58914801924	Cluster_088848	708.104546523	9.8510031537
NA	NA		NA	NA		15	5.64827974923412	AT1G16640..AT1G17980	Cluster_41498	708.103866293	9.58914801924	Cluster_088848	708.104546523	9.8510031537
NA	NA		NA	NA		198	5.84577463001918	AT2G39220..AT2G41010	Cluster_41498	708.103866293	9.58914801924	Cluster_088848	708.104546523	9.8510031537
NA	NA		NA	NA		312	5.69443039281359	AT4G09820..AT4G10490	Cluster_41498	708.103866293	9.58914801924	Cluster_088848	708.104546523	9.8510031537
NA	NA		NA	NA		221	5.66372513492568	AT3G13700..AT3G14940	Cluster_41498	708.103866293	9.58914801924	Cluster_088848	708.104546523	9.8510031537
NA	NA		NA	NA		234	5.37046264489485	AT3G28310..AT3G28857	Cluster_41498	708.103866293	9.58914801924	Cluster_088848	708.104546523	9.8510031537
NA	NA		NA	NA		352	5.34653435140833	AT5G25200..AT5G27270	Cluster_41498	708.103866293	9.58914801924	Cluster_088848	708.104546523	9.8510031537
NA	NA		NA	NA		396	5.32467956775125	AT5G40620..AT5G42591	Cluster_41498	708.103866293	9.58914801924	Cluster_088848	708.104546523	9.8510031537
NA	NA		NA	NA		398	5.47681556555048	AT5G43518..AT5G45500	Cluster_41498	708.103866293	9.58914801924	Cluster_088848	708.104546523	9.8510031537
NA	NA		NA	NA		277	5.30214443802784	AT4G04010..AT4G05130	Cluster_41498	708.103866293	9.58914801924	Cluster_088848	708.104546523	9.8510031537
NA	NA		NA	NA		218	5.38548822635815	AT3G07580..AT3G11940	Cluster_41498	708.103866293	9.58914801924	Cluster_088848	708.104546523	9.8510031537
NA	NA		NA	NA		347	5.76274715866367	AT5G17550..AT5G22490	Cluster_41498	708.103866293	9.58914801924	Cluster_088848	708.104546523	9.8510031537
NA	NA		NA	NA		225	5.84021556515106	AT3G15640..AT3G22231	Cluster_41498	708.103866293	9.58914801924	Cluster_088848	708.104546523	9.8510031537
NA	NA		152	5.47278911783944	AT2G15345..AT2G15900	NA	NA		Cluster_41499	708.120772178	4.91665897879	Cluster_088852	708.120832534	4.90355712958
NA	NA		NA	NA		275	9.28920082197811	AT4G01960..AT4G03760	Cluster_41499	708.120772178	4.91665897879	Cluster_088852	708.120832534	4.90355712958
289	21.3287266066213	AT5G48800..AT5G50450	NA	NA		NA	NA		Cluster_41500	708.120158131	4.99694280829	Cluster_088851	708.12138989	4.83069400459
172	5.64458721522417	AT3G32210..AT3G32280	NA	NA		NA	NA		Cluster_41500	708.120158131	4.99694280829	Cluster_088851	708.12138989	4.83069400459
253	5.40647233158658	AT5G28390..AT5G28590	358	5.94753563722083	AT5G28390..AT5G28590	NA	NA		Cluster_41500	708.120158131	4.99694280829	Cluster_088851	708.12138989	4.83069400459
156	6.49858080652145	AT3G09180..AT3G11964	NA	NA		NA	NA		Cluster_41500	708.120158131	4.99694280829	Cluster_088851	708.12138989	4.83069400459
155	5.51627451556838	AT3G06560..AT3G09170	NA	NA		NA	NA		Cluster_41500	708.120158131	4.99694280829	Cluster_088851	708.12138989	4.83069400459
20	6.18286586066131	AT1G30825..AT1G34805	NA	NA		NA	NA		Cluster_41500	708.120158131	4.99694280829	Cluster_088851	708.12138989	4.83069400459
153	5.84537420771227	AT3G01015..AT3G06483	NA	NA		NA	NA		Cluster_41500	708.120158131	4.99694280829	Cluster_088851	708.12138989	4.83069400459
294	5.44326650215212	AT5G57126..AT5G62680	NA	NA		NA	NA		Cluster_41500	708.120158131	4.99694280829	Cluster_088851	708.12138989	4.83069400459
295	5.33166220829948	AT5G62690..AT5G67630	NA	NA		NA	NA		Cluster_41500	708.120158131	4.99694280829	Cluster_088851	708.12138989	4.83069400459
227	5.69025330351934	AT4G13256..AT4G16880	318	6.1086686269999	AT4G13256..AT4G16880	NA	NA		Cluster_41500	708.120158131	4.99694280829	Cluster_088851	708.12138989	4.83069400459
NA	NA		269	6.08026192577111	AT3G58650..AT3G59710	NA	NA		Cluster_41500	708.120158131	4.99694280829	Cluster_088851	708.12138989	4.83069400459
NA	NA		72	5.71298776860409	AT1G52950..AT1G53880	NA	NA		Cluster_41500	708.120158131	4.99694280829	Cluster_088851	708.12138989	4.83069400459
NA	NA		258	5.34393283283913	AT3G45140..AT3G46340	NA	NA		Cluster_41500	708.120158131	4.99694280829	Cluster_088851	708.12138989	4.83069400459
NA	NA		401	5.30286702215758	AT5G41610..AT5G45230	NA	NA		Cluster_41500	708.120158131	4.99694280829	Cluster_088851	708.12138989	4.83069400459
NA	NA		NA	NA		223	5.76401823743819	AT3G15300..AT3G15590	Cluster_41500	708.120158131	4.99694280829	Cluster_088851	708.12138989	4.83069400459
NA	NA		NA	NA		275	5.82740192183039	AT4G01960..AT4G03760	Cluster_41500	708.120158131	4.99694280829	Cluster_088851	708.12138989	4.83069400459
236	9.16136310140861	AT4G28980..AT4G30080	NA	NA		NA	NA		Cluster_41501	708.156580575	5.08704327729	Cluster_088861	708.157821187	5.18197497146
235	7.02283094306067	AT4G28540..AT4G28970	NA	NA		NA	NA		Cluster_41501	708.156580575	5.08704327729	Cluster_088861	708.157821187	5.18197497146
183	8.42238957087355	AT3G43570..AT3G44720	NA	NA		NA	NA		Cluster_41501	708.156580575	5.08704327729	Cluster_088861	708.157821187	5.18197497146
46	6.25204355808189	AT1G43750..AT1G44010	NA	NA		NA	NA		Cluster_41501	708.156580575	5.08704327729	Cluster_088861	708.157821187	5.18197497146
11	7.75037173522393	AT1G15170..AT1G17980	NA	NA		NA	NA		Cluster_41501	708.156580575	5.08704327729	Cluster_088861	708.157821187	5.18197497146
81	7.19161958535076	AT2G02640..AT2G03930	NA	NA		NA	NA		Cluster_41501	708.156580575	5.08704327729	Cluster_088861	708.157821187	5.18197497146
151	6.7499593933223	AT2G45430..AT2G46680	NA	NA		NA	NA		Cluster_41501	708.156580575	5.08704327729	Cluster_088861	708.157821187	5.18197497146
25	6.16024358484914	AT1G36580..AT1G37070	NA	NA		NA	NA		Cluster_41501	708.156580575	5.08704327729	Cluster_088861	708.157821187	5.18197497146
60	7.09132442896989	AT1G61390..AT1G63400	NA	NA		NA	NA		Cluster_41501	708.156580575	5.08704327729	Cluster_088861	708.157821187	5.18197497146
61	7.06735257262076	AT1G63410..AT1G66570	NA	NA		NA	NA		Cluster_41501	708.156580575	5.08704327729	Cluster_088861	708.157821187	5.18197497146
145	6.32081646964755	AT2G35960..AT2G39180	NA	NA		NA	NA		Cluster_41501	708.156580575	5.08704327729	Cluster_088861	708.157821187	5.18197497146
254	5.36481030018069	AT5G28596..AT5G28845	NA	NA		NA	NA		Cluster_41501	708.156580575	5.08704327729	Cluster_088861	708.157821187	5.18197497146
243	6.24064894453287	AT4G37800..AT4G40090	NA	NA		NA	NA		Cluster_41501	708.156580575	5.08704327729	Cluster_088861	708.157821187	5.18197497146
190	9.14531531304146	AT4G00005..AT4G03770	NA	NA		NA	NA		Cluster_41501	708.156580575	5.08704327729	Cluster_088861	708.157821187	5.18197497146
67	5.67005998204798	AT1G69140..AT1G70370	NA	NA		NA	NA		Cluster_41501	708.156580575	5.08704327729	Cluster_088861	708.157821187	5.18197497146
295	6.98273287457178	AT5G62690..AT5G67630	NA	NA		NA	NA		Cluster_41501	708.156580575	5.08704327729	Cluster_088861	708.157821187	5.18197497146
186	6.47390459528541	AT3G48745..AT3G53550	NA	NA		NA	NA		Cluster_41501	708.156580575	5.08704327729	Cluster_088861	708.157821187	5.18197497146
163	5.48294312601813	AT3G26805..AT3G27700	NA	NA		NA	NA		Cluster_41501	708.156580575	5.08704327729	Cluster_088861	708.157821187	5.18197497146
58	5.51365594911573	AT1G57340..AT1G58766	NA	NA		NA	NA		Cluster_41501	708.156580575	5.08704327729	Cluster_088861	708.157821187	5.18197497146
228	5.92414810404111	AT4G16900..AT4G19220	NA	NA		NA	NA		Cluster_41501	708.156580575	5.08704327729	Cluster_088861	708.157821187	5.18197497146
252	5.56852602320818	AT5G26580..AT5G28335	NA	NA		NA	NA		Cluster_41501	708.156580575	5.08704327729	Cluster_088861	708.157821187	5.18197497146
75	5.44874745318756	AT1G77480..AT1G81001	NA	NA		NA	NA		Cluster_41501	708.156580575	5.08704327729	Cluster_088861	708.157821187	5.18197497146
68	5.79556687554187	AT1G70380..AT1G75990	NA	NA		NA	NA		Cluster_41501	708.156580575	5.08704327729	Cluster_088861	708.157821187	5.18197497146
291	5.39356506522971	AT5G50700..AT5G54510	NA	NA		NA	NA		Cluster_41501	708.156580575	5.08704327729	Cluster_088861	708.157821187	5.18197497146
159	6.19052430908485	AT3G13430..AT3G22231	NA	NA		NA	NA		Cluster_41501	708.156580575	5.08704327729	Cluster_088861	708.157821187	5.18197497146
288	6.62734928280902	AT5G39185..AT5G48790	NA	NA		NA	NA		Cluster_41501	708.156580575	5.08704327729	Cluster_088861	708.157821187	5.18197497146
188	5.35339685336151	AT3G54600..AT3G61020	NA	NA		NA	NA		Cluster_41501	708.156580575	5.08704327729	Cluster_088861	708.157821187	5.18197497146
248	5.44252599883717	AT5G07230..AT5G14500	NA	NA		NA	NA		Cluster_41501	708.156580575	5.08704327729	Cluster_088861	708.157821187	5.18197497146
160	5.32686698871967	AT3G22237..AT3G25700	NA	NA		NA	NA		Cluster_41501	708.156580575	5.08704327729	Cluster_088861	708.157821187	5.18197497146
227	5.44467348280711	AT4G13256..AT4G16880	NA	NA		315	5.9877117859234	AT4G13455..AT4G16890	Cluster_41501	708.156580575	5.08704327729	Cluster_088861	708.157821187	5.18197497146
NA	NA		NA	NA		337	7.53051323164323	AT5G01010..AT5G01445	Cluster_41501	708.156580575	5.08704327729	Cluster_088861	708.157821187	5.18197497146
NA	NA		NA	NA		392	5.78283877989362	AT5G35950..AT5G36340	Cluster_41501	708.156580575	5.08704327729	Cluster_088861	708.157821187	5.18197497146
NA	NA		NA	NA		313	5.40630661343185	AT4G10500..AT4G13255	Cluster_41501	708.156580575	5.08704327729	Cluster_088861	708.157821187	5.18197497146
NA	NA		352	7.13361654095069	AT5G22600..AT5G25180	NA	NA		Cluster_41503	708.206610689	7.27750205474	Cluster_088869	708.205096026	7.26333522841
NA	NA		NA	NA		392	6.54012033033089	AT5G35950..AT5G36340	Cluster_41503	708.206610689	7.27750205474	Cluster_088869	708.205096026	7.26333522841
NA	NA		NA	NA		216	6.34114254214186	AT3G04717..AT3G06483	Cluster_41503	708.206610689	7.27750205474	Cluster_088869	708.205096026	7.26333522841
NA	NA		NA	NA		404	5.36017790963432	AT5G53775..AT5G54510	Cluster_41503	708.206610689	7.27750205474	Cluster_088869	708.205096026	7.26333522841
NA	NA		NA	NA		238	5.83285058991045	AT3G30670..AT3G31375	Cluster_41503	708.206610689	7.27750205474	Cluster_088869	708.205096026	7.26333522841
NA	NA		NA	NA		27	5.36116170227834	AT1G30825..AT1G31990	Cluster_41503	708.206610689	7.27750205474	Cluster_088869	708.205096026	7.26333522841
NA	NA		NA	NA		7	5.69242861400763	AT1G04110..AT1G08090	Cluster_41503	708.206610689	7.27750205474	Cluster_088869	708.205096026	7.26333522841
NA	NA		NA	NA		26	5.39184895861811	AT1G28870..AT1G30820	Cluster_41503	708.206610689	7.27750205474	Cluster_088869	708.205096026	7.26333522841
NA	NA		NA	NA		268	5.63221341271756	AT3G54680..AT3G60110	Cluster_41503	708.206610689	7.27750205474	Cluster_088869	708.205096026	7.26333522841
NA	NA		NA	NA		347	5.31685837755835	AT5G17550..AT5G22490	Cluster_41503	708.206610689	7.27750205474	Cluster_088869	708.205096026	7.26333522841
113	7.41995578706869	AT2G16130..AT2G18900	NA	NA		NA	NA		Cluster_41512	708.727467749	7.08974164476	Cluster_088896	708.731116609	7.17238880889
244	6.82178655618789	AT5G01010..AT5G02910	NA	NA		NA	NA		Cluster_41512	708.727467749	7.08974164476	Cluster_088896	708.731116609	7.17238880889
163	6.22078319897922	AT3G26805..AT3G27700	NA	NA		NA	NA		Cluster_41512	708.727467749	7.08974164476	Cluster_088896	708.731116609	7.17238880889
225	5.72316080455103	AT4G09270..AT4G09810	NA	NA		NA	NA		Cluster_41512	708.727467749	7.08974164476	Cluster_088896	708.731116609	7.17238880889
152	5.35594627929613	AT2G46685..AT2G48150	NA	NA		NA	NA		Cluster_41512	708.727467749	7.08974164476	Cluster_088896	708.731116609	7.17238880889
17	5.47829492089915	AT1G25209..AT1G27150	NA	NA		NA	NA		Cluster_41512	708.727467749	7.08974164476	Cluster_088896	708.731116609	7.17238880889
295	6.42980460003152	AT5G62690..AT5G67630	NA	NA		NA	NA		Cluster_41512	708.727467749	7.08974164476	Cluster_088896	708.731116609	7.17238880889
125	5.36052986664658	AT2G25160..AT2G26692	NA	NA		NA	NA		Cluster_41512	708.727467749	7.08974164476	Cluster_088896	708.731116609	7.17238880889
231	6.10459185194686	AT4G21363..AT4G27180	NA	NA		NA	NA		Cluster_41512	708.727467749	7.08974164476	Cluster_088896	708.731116609	7.17238880889
226	5.46962521658535	AT4G09820..AT4G13255	NA	NA		NA	NA		Cluster_41512	708.727467749	7.08974164476	Cluster_088896	708.731116609	7.17238880889
NA	NA		409	5.56601510163119	AT5G50700..AT5G53500	NA	NA		Cluster_41512	708.727467749	7.08974164476	Cluster_088896	708.731116609	7.17238880889
NA	NA		NA	NA		86	5.4382835464172	AT1G68820..AT1G69130	Cluster_41512	708.727467749	7.08974164476	Cluster_088896	708.731116609	7.17238880889
NA	NA		NA	NA		323	5.37175784628397	AT4G28540..AT4G28950	Cluster_41512	708.727467749	7.08974164476	Cluster_088896	708.731116609	7.17238880889
NA	NA		NA	NA		277	6.42731439308573	AT4G04010..AT4G05130	Cluster_41512	708.727467749	7.08974164476	Cluster_088896	708.731116609	7.17238880889
NA	NA		NA	NA		390	5.64402786088923	AT5G35200..AT5G35640	Cluster_41512	708.727467749	7.08974164476	Cluster_088896	708.731116609	7.17238880889
NA	NA		NA	NA		26	5.69634440471191	AT1G28870..AT1G30820	Cluster_41512	708.727467749	7.08974164476	Cluster_088896	708.731116609	7.17238880889
NA	NA		NA	NA		256	5.91642706630736	AT3G42510..AT3G43357	Cluster_41512	708.727467749	7.08974164476	Cluster_088896	708.731116609	7.17238880889
NA	NA		NA	NA		262	5.36781121630502	AT3G45350..AT3G47240	Cluster_41512	708.727467749	7.08974164476	Cluster_088896	708.731116609	7.17238880889
NA	NA		NA	NA		268	5.87397573315607	AT3G54680..AT3G60110	Cluster_41512	708.727467749	7.08974164476	Cluster_088896	708.731116609	7.17238880889
NA	NA		NA	NA		315	5.750074011187	AT4G13455..AT4G16890	Cluster_41512	708.727467749	7.08974164476	Cluster_088896	708.731116609	7.17238880889
NA	NA		NA	NA		225	5.6223532782046	AT3G15640..AT3G22231	Cluster_41512	708.727467749	7.08974164476	Cluster_088896	708.731116609	7.17238880889
243	5.36333480582074	AT4G37800..AT4G40090	NA	NA		NA	NA		Cluster_41513	708.760238991	10.0202160283	Cluster_008760	708.763292981	9.93958115656
182	5.37132756476042	AT3G42253..AT3G43566	NA	NA		NA	NA		Cluster_41513	708.760238991	10.0202160283	Cluster_008760	708.763292981	9.93958115656
NA	NA		228	7.0789430516489	AT3G13140..AT3G13405	NA	NA		Cluster_41513	708.760238991	10.0202160283	Cluster_008760	708.763292981	9.93958115656
NA	NA		140	7.61064758403465	AT2G12835..AT2G13580	NA	NA		Cluster_41513	708.760238991	10.0202160283	Cluster_008760	708.763292981	9.93958115656
NA	NA		12	6.68712318783283	AT1G08840..AT1G09600	NA	NA		Cluster_41513	708.760238991	10.0202160283	Cluster_008760	708.763292981	9.93958115656
NA	NA		76	6.20634767627849	AT1G57360..AT1G58766	NA	NA		Cluster_41513	708.760238991	10.0202160283	Cluster_008760	708.763292981	9.93958115656
NA	NA		333	5.6571753719204	AT4G28980..AT4G30080	NA	NA		Cluster_41513	708.760238991	10.0202160283	Cluster_008760	708.763292981	9.93958115656
NA	NA		314	5.3927272659959	AT4G08890..AT4G09200	NA	NA		Cluster_41513	708.760238991	10.0202160283	Cluster_008760	708.763292981	9.93958115656
NA	NA		NA	NA		366	7.54154181681082	AT5G30269..AT5G31702	Cluster_41513	708.760238991	10.0202160283	Cluster_008760	708.763292981	9.93958115656
NA	NA		NA	NA		132	5.36925197320503	AT2G11420..AT2G12120	Cluster_41513	708.760238991	10.0202160283	Cluster_008760	708.763292981	9.93958115656
NA	NA		187	5.96133584666419	AT2G28690..AT2G28830	NA	NA		Cluster_41514	708.73427973	14.6675843106	Cluster_088882	708.73365322	14.6330973275
NA	NA		195	6.43788503510855	AT2G31140..AT2G31460	NA	NA		Cluster_41514	708.73427973	14.6675843106	Cluster_088882	708.73365322	14.6330973275
NA	NA		154	6.85524838651626	AT2G16180..AT2G16535	NA	NA		Cluster_41514	708.73427973	14.6675843106	Cluster_088882	708.73365322	14.6330973275
NA	NA		23	6.82921836500825	AT1G21940..AT1G22490	NA	NA		Cluster_41514	708.73427973	14.6675843106	Cluster_088882	708.73365322	14.6330973275
NA	NA		207	7.86619013112965	AT2G39220..AT2G40770	NA	NA		Cluster_41514	708.73427973	14.6675843106	Cluster_088882	708.73365322	14.6330973275
NA	NA		208	7.55803031304952	AT2G40780..AT2G41890	NA	NA		Cluster_41514	708.73427973	14.6675843106	Cluster_088882	708.73365322	14.6330973275
NA	NA		413	8.37486808980642	AT5G54520..AT5G56260	NA	NA		Cluster_41514	708.73427973	14.6675843106	Cluster_088882	708.73365322	14.6330973275
NA	NA		233	8.10612753063304	AT3G23530..AT3G26525	NA	NA		Cluster_41514	708.73427973	14.6675843106	Cluster_088882	708.73365322	14.6330973275
NA	NA		272	5.86687177002589	AT3G60565..AT3G60940	NA	NA		Cluster_41514	708.73427973	14.6675843106	Cluster_088882	708.73365322	14.6330973275
NA	NA		355	6.02539717158094	AT5G26580..AT5G27270	NA	NA		Cluster_41514	708.73427973	14.6675843106	Cluster_088882	708.73365322	14.6330973275
NA	NA		219	7.55296136944481	AT3G01490..AT3G03820	NA	NA		Cluster_41514	708.73427973	14.6675843106	Cluster_088882	708.73365322	14.6330973275
NA	NA		329	6.08102934726521	AT4G27210..AT4G27810	NA	NA		Cluster_41514	708.73427973	14.6675843106	Cluster_088882	708.73365322	14.6330973275
NA	NA		257	6.83649701895094	AT3G44560..AT3G45130	NA	NA		Cluster_41514	708.73427973	14.6675843106	Cluster_088882	708.73365322	14.6330973275
NA	NA		76	6.97273727826593	AT1G57360..AT1G58766	NA	NA		Cluster_41514	708.73427973	14.6675843106	Cluster_088882	708.73365322	14.6330973275
NA	NA		37	5.80607670672257	AT1G36580..AT1G37070	NA	NA		Cluster_41514	708.73427973	14.6675843106	Cluster_088882	708.73365322	14.6330973275
NA	NA		415	6.41472246600429	AT5G56610..AT5G59630	NA	NA		Cluster_41514	708.73427973	14.6675843106	Cluster_088882	708.73365322	14.6330973275
NA	NA		27	7.32231987859248	AT1G28140..AT1G33900	NA	NA		Cluster_41514	708.73427973	14.6675843106	Cluster_088882	708.73365322	14.6330973275
NA	NA		86	5.97326816410195	AT1G66860..AT1G68480	NA	NA		Cluster_41514	708.73427973	14.6675843106	Cluster_088882	708.73365322	14.6330973275
NA	NA		21	6.65032495463644	AT1G19800..AT1G21480	NA	NA		Cluster_41514	708.73427973	14.6675843106	Cluster_088882	708.73365322	14.6330973275
NA	NA		339	5.79534528845466	AT4G32290..AT4G34760	NA	NA		Cluster_41514	708.73427973	14.6675843106	Cluster_088882	708.73365322	14.6330973275
NA	NA		197	5.42241259512906	AT2G31550..AT2G33880	NA	NA		Cluster_41514	708.73427973	14.6675843106	Cluster_088882	708.73365322	14.6330973275
NA	NA		397	5.58354759796766	AT5G38005..AT5G39160	NA	NA		Cluster_41514	708.73427973	14.6675843106	Cluster_088882	708.73365322	14.6330973275
NA	NA		18	5.57945403418374	AT1G15470..AT1G17960	NA	NA		Cluster_41514	708.73427973	14.6675843106	Cluster_088882	708.73365322	14.6330973275
NA	NA		63	6.3850105459479	AT1G47250..AT1G49200	NA	NA		Cluster_41514	708.73427973	14.6675843106	Cluster_088882	708.73365322	14.6330973275
NA	NA		345	6.72528739500463	AT5G01010..AT5G05700	NA	NA		Cluster_41514	708.73427973	14.6675843106	Cluster_088882	708.73365322	14.6330973275
NA	NA		409	5.74144278592995	AT5G50700..AT5G53500	NA	NA		Cluster_41514	708.73427973	14.6675843106	Cluster_088882	708.73365322	14.6330973275
NA	NA		318	6.51082035513387	AT4G13256..AT4G16880	315	7.54501402356682	AT4G13455..AT4G16890	Cluster_41514	708.73427973	14.6675843106	Cluster_088882	708.73365322	14.6330973275
NA	NA		230	5.80660656013735	AT3G19960..AT3G22231	NA	NA		Cluster_41514	708.73427973	14.6675843106	Cluster_088882	708.73365322	14.6330973275
NA	NA		423	5.76058238606924	AT5G62690..AT5G65790	NA	NA		Cluster_41514	708.73427973	14.6675843106	Cluster_088882	708.73365322	14.6330973275
NA	NA		156	5.61538469053037	AT2G16955..AT2G19170	NA	NA		Cluster_41514	708.73427973	14.6675843106	Cluster_088882	708.73365322	14.6330973275
NA	NA		352	7.06317256320174	AT5G22600..AT5G25180	349	5.79787046874598	AT5G22600..AT5G24530	Cluster_41514	708.73427973	14.6675843106	Cluster_088882	708.73365322	14.6330973275
NA	NA		NA	NA		324	6.01711076309962	AT4G28980..AT4G29690	Cluster_41514	708.73427973	14.6675843106	Cluster_088882	708.73365322	14.6330973275
NA	NA		NA	NA		74	5.45874287780359	AT1G55140..AT1G56860	Cluster_41514	708.73427973	14.6675843106	Cluster_088882	708.73365322	14.6330973275
NA	NA		187	5.96133584666419	AT2G28690..AT2G28830	NA	NA		Cluster_41515	708.734298145	14.9003755018	Cluster_088882	708.73365322	14.6330973275
NA	NA		195	6.43788503510855	AT2G31140..AT2G31460	NA	NA		Cluster_41515	708.734298145	14.9003755018	Cluster_088882	708.73365322	14.6330973275
NA	NA		154	6.85524838651626	AT2G16180..AT2G16535	NA	NA		Cluster_41515	708.734298145	14.9003755018	Cluster_088882	708.73365322	14.6330973275
NA	NA		23	6.82921836500825	AT1G21940..AT1G22490	NA	NA		Cluster_41515	708.734298145	14.9003755018	Cluster_088882	708.73365322	14.6330973275
NA	NA		207	7.86619013112965	AT2G39220..AT2G40770	NA	NA		Cluster_41515	708.734298145	14.9003755018	Cluster_088882	708.73365322	14.6330973275
NA	NA		208	7.55803031304952	AT2G40780..AT2G41890	NA	NA		Cluster_41515	708.734298145	14.9003755018	Cluster_088882	708.73365322	14.6330973275
NA	NA		413	8.37486808980642	AT5G54520..AT5G56260	NA	NA		Cluster_41515	708.734298145	14.9003755018	Cluster_088882	708.73365322	14.6330973275
NA	NA		233	8.10612753063304	AT3G23530..AT3G26525	NA	NA		Cluster_41515	708.734298145	14.9003755018	Cluster_088882	708.73365322	14.6330973275
NA	NA		272	5.86687177002589	AT3G60565..AT3G60940	NA	NA		Cluster_41515	708.734298145	14.9003755018	Cluster_088882	708.73365322	14.6330973275
NA	NA		355	6.02539717158094	AT5G26580..AT5G27270	NA	NA		Cluster_41515	708.734298145	14.9003755018	Cluster_088882	708.73365322	14.6330973275
NA	NA		219	7.55296136944481	AT3G01490..AT3G03820	NA	NA		Cluster_41515	708.734298145	14.9003755018	Cluster_088882	708.73365322	14.6330973275
NA	NA		329	6.08102934726521	AT4G27210..AT4G27810	NA	NA		Cluster_41515	708.734298145	14.9003755018	Cluster_088882	708.73365322	14.6330973275
NA	NA		257	6.83649701895094	AT3G44560..AT3G45130	NA	NA		Cluster_41515	708.734298145	14.9003755018	Cluster_088882	708.73365322	14.6330973275
NA	NA		76	6.97273727826593	AT1G57360..AT1G58766	NA	NA		Cluster_41515	708.734298145	14.9003755018	Cluster_088882	708.73365322	14.6330973275
NA	NA		37	5.80607670672257	AT1G36580..AT1G37070	NA	NA		Cluster_41515	708.734298145	14.9003755018	Cluster_088882	708.73365322	14.6330973275
NA	NA		415	6.41472246600429	AT5G56610..AT5G59630	NA	NA		Cluster_41515	708.734298145	14.9003755018	Cluster_088882	708.73365322	14.6330973275
NA	NA		27	7.32231987859248	AT1G28140..AT1G33900	NA	NA		Cluster_41515	708.734298145	14.9003755018	Cluster_088882	708.73365322	14.6330973275
NA	NA		86	5.97326816410195	AT1G66860..AT1G68480	NA	NA		Cluster_41515	708.734298145	14.9003755018	Cluster_088882	708.73365322	14.6330973275
NA	NA		21	6.65032495463644	AT1G19800..AT1G21480	NA	NA		Cluster_41515	708.734298145	14.9003755018	Cluster_088882	708.73365322	14.6330973275
NA	NA		339	5.79534528845466	AT4G32290..AT4G34760	NA	NA		Cluster_41515	708.734298145	14.9003755018	Cluster_088882	708.73365322	14.6330973275
NA	NA		197	5.42241259512906	AT2G31550..AT2G33880	NA	NA		Cluster_41515	708.734298145	14.9003755018	Cluster_088882	708.73365322	14.6330973275
NA	NA		397	5.58354759796766	AT5G38005..AT5G39160	NA	NA		Cluster_41515	708.734298145	14.9003755018	Cluster_088882	708.73365322	14.6330973275
NA	NA		18	5.57945403418374	AT1G15470..AT1G17960	NA	NA		Cluster_41515	708.734298145	14.9003755018	Cluster_088882	708.73365322	14.6330973275
NA	NA		63	6.3850105459479	AT1G47250..AT1G49200	NA	NA		Cluster_41515	708.734298145	14.9003755018	Cluster_088882	708.73365322	14.6330973275
NA	NA		345	6.72528739500463	AT5G01010..AT5G05700	NA	NA		Cluster_41515	708.734298145	14.9003755018	Cluster_088882	708.73365322	14.6330973275
NA	NA		409	5.74144278592995	AT5G50700..AT5G53500	NA	NA		Cluster_41515	708.734298145	14.9003755018	Cluster_088882	708.73365322	14.6330973275
NA	NA		318	6.51082035513387	AT4G13256..AT4G16880	315	7.54501402356682	AT4G13455..AT4G16890	Cluster_41515	708.734298145	14.9003755018	Cluster_088882	708.73365322	14.6330973275
NA	NA		230	5.80660656013735	AT3G19960..AT3G22231	NA	NA		Cluster_41515	708.734298145	14.9003755018	Cluster_088882	708.73365322	14.6330973275
NA	NA		423	5.76058238606924	AT5G62690..AT5G65790	NA	NA		Cluster_41515	708.734298145	14.9003755018	Cluster_088882	708.73365322	14.6330973275
NA	NA		156	5.61538469053037	AT2G16955..AT2G19170	NA	NA		Cluster_41515	708.734298145	14.9003755018	Cluster_088882	708.73365322	14.6330973275
NA	NA		352	7.06317256320174	AT5G22600..AT5G25180	349	5.79787046874598	AT5G22600..AT5G24530	Cluster_41515	708.734298145	14.9003755018	Cluster_088882	708.73365322	14.6330973275
NA	NA		NA	NA		324	6.01711076309962	AT4G28980..AT4G29690	Cluster_41515	708.734298145	14.9003755018	Cluster_088882	708.73365322	14.6330973275
NA	NA		NA	NA		74	5.45874287780359	AT1G55140..AT1G56860	Cluster_41515	708.734298145	14.9003755018	Cluster_088882	708.73365322	14.6330973275
188	5.96321366251678	AT3G54600..AT3G61020	NA	NA		NA	NA		Cluster_41518	708.762254231	6.67673842604	Cluster_088904	708.761288871	6.73731041615
248	5.94468422559208	AT5G07230..AT5G14500	NA	NA		NA	NA		Cluster_41518	708.762254231	6.67673842604	Cluster_088904	708.761288871	6.73731041615
295	5.68116832710946	AT5G62690..AT5G67630	NA	NA		NA	NA		Cluster_41518	708.762254231	6.67673842604	Cluster_088904	708.761288871	6.73731041615
227	5.75098845563775	AT4G13256..AT4G16880	318	5.33530267651655	AT4G13256..AT4G16880	NA	NA		Cluster_41518	708.762254231	6.67673842604	Cluster_088904	708.761288871	6.73731041615
NA	NA		393	7.82775638639939	AT5G35570..AT5G35640	NA	NA		Cluster_41518	708.762254231	6.67673842604	Cluster_088904	708.761288871	6.73731041615
NA	NA		73	6.55848734889786	AT1G53900..AT1G54280	NA	NA		Cluster_41518	708.762254231	6.67673842604	Cluster_088904	708.761288871	6.73731041615
NA	NA		345	9.1589012596051	AT5G01010..AT5G05700	NA	NA		Cluster_41518	708.762254231	6.67673842604	Cluster_088904	708.761288871	6.73731041615
NA	NA		72	6.60482076665036	AT1G52950..AT1G53880	NA	NA		Cluster_41518	708.762254231	6.67673842604	Cluster_088904	708.761288871	6.73731041615
NA	NA		409	7.42572522199342	AT5G50700..AT5G53500	NA	NA		Cluster_41518	708.762254231	6.67673842604	Cluster_088904	708.761288871	6.73731041615
NA	NA		249	5.99185576828034	AT3G33115..AT3G34299	NA	NA		Cluster_41518	708.762254231	6.67673842604	Cluster_088904	708.761288871	6.73731041615
NA	NA		212	5.32528369338539	AT2G46040..AT2G46620	NA	NA		Cluster_41518	708.762254231	6.67673842604	Cluster_088904	708.761288871	6.73731041615
NA	NA		344	6.08185236451929	AT4G37970..AT4G40090	NA	NA		Cluster_41518	708.762254231	6.67673842604	Cluster_088904	708.761288871	6.73731041615
NA	NA		15	5.55527011433915	AT1G12423..AT1G15160	NA	NA		Cluster_41518	708.762254231	6.67673842604	Cluster_088904	708.761288871	6.73731041615
NA	NA		275	6.82927608495538	AT4G00180..AT4G03695	NA	NA		Cluster_41518	708.762254231	6.67673842604	Cluster_088904	708.761288871	6.73731041615
NA	NA		351	6.21119999933178	AT5G17560..AT5G22590	NA	NA		Cluster_41518	708.762254231	6.67673842604	Cluster_088904	708.761288871	6.73731041615
NA	NA		316	5.60771293880577	AT4G09820..AT4G12260	NA	NA		Cluster_41518	708.762254231	6.67673842604	Cluster_088904	708.761288871	6.73731041615
NA	NA		401	5.6229465151546	AT5G41610..AT5G45230	NA	NA		Cluster_41518	708.762254231	6.67673842604	Cluster_088904	708.761288871	6.73731041615
NA	NA		27	5.46347088425821	AT1G28140..AT1G33900	NA	NA		Cluster_41518	708.762254231	6.67673842604	Cluster_088904	708.761288871	6.73731041615
251	11.5207443829716	AT5G25170..AT5G26610	NA	NA		NA	NA		Cluster_41521	708.75679193	5.29241138216	Cluster_088903	708.763472066	5.49687644384
228	9.69450414004058	AT4G16900..AT4G19220	NA	NA		NA	NA		Cluster_41521	708.75679193	5.29241138216	Cluster_088903	708.763472066	5.49687644384
67	8.46064007671715	AT1G69140..AT1G70370	NA	NA		NA	NA		Cluster_41521	708.75679193	5.29241138216	Cluster_088903	708.763472066	5.49687644384
145	7.48389000667506	AT2G35960..AT2G39180	NA	NA		NA	NA		Cluster_41521	708.75679193	5.29241138216	Cluster_088903	708.763472066	5.49687644384
134	5.9625041214896	AT2G29980..AT2G30350	NA	NA		NA	NA		Cluster_41521	708.75679193	5.29241138216	Cluster_088903	708.763472066	5.49687644384
147	7.21208391127165	AT2G39220..AT2G40750	NA	NA		NA	NA		Cluster_41521	708.75679193	5.29241138216	Cluster_088903	708.763472066	5.49687644384
74	6.40528275814212	AT1G76820..AT1G77420	NA	NA		NA	NA		Cluster_41521	708.75679193	5.29241138216	Cluster_088903	708.763472066	5.49687644384
149	7.5258890032217	AT2G41220..AT2G44660	NA	NA		200	6.15102241687794	AT2G41220..AT2G41900	Cluster_41521	708.75679193	5.29241138216	Cluster_088903	708.763472066	5.49687644384
239	6.69802850979381	AT4G30290..AT4G32212	NA	NA		NA	NA		Cluster_41521	708.75679193	5.29241138216	Cluster_088903	708.763472066	5.49687644384
189	6.78775489422964	AT3G61028..AT3G63530	NA	NA		NA	NA		Cluster_41521	708.75679193	5.29241138216	Cluster_088903	708.763472066	5.49687644384
140	5.30959783310721	AT2G33980..AT2G34600	NA	NA		184	5.68900549747275	AT2G33980..AT2G34600	Cluster_41521	708.75679193	5.29241138216	Cluster_088903	708.763472066	5.49687644384
17	6.21927896951163	AT1G25209..AT1G27150	NA	NA		22	6.67713348773222	AT1G25784..AT1G26960	Cluster_41521	708.75679193	5.29241138216	Cluster_088903	708.763472066	5.49687644384
8	6.81956306503027	AT1G08110..AT1G12420	NA	NA		NA	NA		Cluster_41521	708.75679193	5.29241138216	Cluster_088903	708.763472066	5.49687644384
156	6.34338054515174	AT3G09180..AT3G11964	NA	NA		NA	NA		Cluster_41521	708.75679193	5.29241138216	Cluster_088903	708.763472066	5.49687644384
252	6.00228189895342	AT5G26580..AT5G28335	356	6.13846422727244	AT5G27280..AT5G28235	353	5.64788009479801	AT5G27280..AT5G27807	Cluster_41521	708.75679193	5.29241138216	Cluster_088903	708.763472066	5.49687644384
75	5.8181119378524	AT1G77480..AT1G81001	NA	NA		NA	NA		Cluster_41521	708.75679193	5.29241138216	Cluster_088903	708.763472066	5.49687644384
51	5.87880231014181	AT1G47250..AT1G49190	NA	NA		NA	NA		Cluster_41521	708.75679193	5.29241138216	Cluster_088903	708.763472066	5.49687644384
59	5.69110091296821	AT1G59312..AT1G61370	NA	NA		NA	NA		Cluster_41521	708.75679193	5.29241138216	Cluster_088903	708.763472066	5.49687644384
291	5.89042750979883	AT5G50700..AT5G54510	NA	NA		NA	NA		Cluster_41521	708.75679193	5.29241138216	Cluster_088903	708.763472066	5.49687644384
295	5.73678128259454	AT5G62690..AT5G67630	NA	NA		NA	NA		Cluster_41521	708.75679193	5.29241138216	Cluster_088903	708.763472066	5.49687644384
190	6.30691230212701	AT4G00005..AT4G03770	NA	NA		NA	NA		Cluster_41521	708.75679193	5.29241138216	Cluster_088903	708.763472066	5.49687644384
186	5.40861863633167	AT3G48745..AT3G53550	NA	NA		NA	NA		Cluster_41521	708.75679193	5.29241138216	Cluster_088903	708.763472066	5.49687644384
227	5.46930418730383	AT4G13256..AT4G16880	NA	NA		NA	NA		Cluster_41521	708.75679193	5.29241138216	Cluster_088903	708.763472066	5.49687644384
288	5.77415594277345	AT5G39185..AT5G48790	404	5.66149035148546	AT5G45600..AT5G47660	NA	NA		Cluster_41521	708.75679193	5.29241138216	Cluster_088903	708.763472066	5.49687644384
250	5.83671943491556	AT5G15540..AT5G25160	351	6.12628011802139	AT5G17560..AT5G22590	NA	NA		Cluster_41521	708.75679193	5.29241138216	Cluster_088903	708.763472066	5.49687644384
NA	NA		34	5.56745981035063	AT1G35790..AT1G35900	NA	NA		Cluster_41521	708.75679193	5.29241138216	Cluster_088903	708.763472066	5.49687644384
NA	NA		333	6.40839026367043	AT4G28980..AT4G30080	NA	NA		Cluster_41521	708.75679193	5.29241138216	Cluster_088903	708.763472066	5.49687644384
NA	NA		178	5.36972115983827	AT2G24580..AT2G24915	NA	NA		Cluster_41521	708.75679193	5.29241138216	Cluster_088903	708.763472066	5.49687644384
NA	NA		37	5.69950233105203	AT1G36580..AT1G37070	NA	NA		Cluster_41521	708.75679193	5.29241138216	Cluster_088903	708.763472066	5.49687644384
NA	NA		19	5.3767702536113	AT1G18060..AT1G19400	NA	NA		Cluster_41521	708.75679193	5.29241138216	Cluster_088903	708.763472066	5.49687644384
NA	NA		344	5.6092317617095	AT4G37970..AT4G40090	NA	NA		Cluster_41521	708.75679193	5.29241138216	Cluster_088903	708.763472066	5.49687644384
NA	NA		181	5.63507346381086	AT2G25050..AT2G28110	NA	NA		Cluster_41521	708.75679193	5.29241138216	Cluster_088903	708.763472066	5.49687644384
NA	NA		267	5.43180843461626	AT3G55734..AT3G57660	268	5.78620394112981	AT3G54680..AT3G60110	Cluster_41521	708.75679193	5.29241138216	Cluster_088903	708.763472066	5.49687644384
NA	NA		27	6.12970622390032	AT1G28140..AT1G33900	NA	NA		Cluster_41521	708.75679193	5.29241138216	Cluster_088903	708.763472066	5.49687644384
NA	NA		230	5.48422149427087	AT3G19960..AT3G22231	NA	NA		Cluster_41521	708.75679193	5.29241138216	Cluster_088903	708.763472066	5.49687644384
NA	NA		24	5.31417473742371	AT1G22500..AT1G24793	NA	NA		Cluster_41521	708.75679193	5.29241138216	Cluster_088903	708.763472066	5.49687644384
NA	NA		NA	NA		185	5.47116763283272	AT2G34640..AT2G34670	Cluster_41521	708.75679193	5.29241138216	Cluster_088903	708.763472066	5.49687644384
NA	NA		NA	NA		322	5.61181628780546	AT4G27960..AT4G28530	Cluster_41521	708.75679193	5.29241138216	Cluster_088903	708.763472066	5.49687644384
NA	NA		NA	NA		278	6.1916824413226	AT4G05133..AT4G05595	Cluster_41521	708.75679193	5.29241138216	Cluster_088903	708.763472066	5.49687644384
NA	NA		NA	NA		105	5.64077920035407	AT2G02205..AT2G02830	Cluster_41521	708.75679193	5.29241138216	Cluster_088903	708.763472066	5.49687644384
NA	NA		NA	NA		261	5.47096065836228	AT3G44730..AT3G45330	Cluster_41521	708.75679193	5.29241138216	Cluster_088903	708.763472066	5.49687644384
NA	NA		NA	NA		159	5.42209520295	AT2G22430..AT2G23290	Cluster_41521	708.75679193	5.29241138216	Cluster_088903	708.763472066	5.49687644384
NA	NA		NA	NA		19	5.62257681393408	AT1G20070..AT1G21950	Cluster_41521	708.75679193	5.29241138216	Cluster_088903	708.763472066	5.49687644384
NA	NA		NA	NA		237	5.79570080144203	AT3G29647..AT3G30665	Cluster_41521	708.75679193	5.29241138216	Cluster_088903	708.763472066	5.49687644384
NA	NA		NA	NA		183	5.71352192537999	AT2G31820..AT2G33880	Cluster_41521	708.75679193	5.29241138216	Cluster_088903	708.763472066	5.49687644384
NA	NA		NA	NA		256	5.6358683623479	AT3G42510..AT3G43357	Cluster_41521	708.75679193	5.29241138216	Cluster_088903	708.763472066	5.49687644384
NA	NA		NA	NA		320	5.34187203405466	AT4G22300..AT4G27180	Cluster_41521	708.75679193	5.29241138216	Cluster_088903	708.763472066	5.49687644384
125	6.20597215728705	AT2G25160..AT2G26692	NA	NA		NA	NA		Cluster_41526	708.938188574	6.30543315279	Cluster_088916	708.93839123	6.48948922028
250	11.4778406631236	AT5G15540..AT5G25160	NA	NA		345	5.78817991105422	AT5G14810..AT5G15650	Cluster_41526	708.938188574	6.30543315279	Cluster_088916	708.93839123	6.48948922028
NA	NA		NA	NA		52	6.50319587497874	AT1G43030..AT1G43090	Cluster_41526	708.938188574	6.30543315279	Cluster_088916	708.93839123	6.48948922028
NA	NA		NA	NA		261	6.61965384393115	AT3G44730..AT3G45330	Cluster_41526	708.938188574	6.30543315279	Cluster_088916	708.93839123	6.48948922028
NA	NA		NA	NA		248	5.89700197273881	AT3G32393..AT3G33055	Cluster_41526	708.938188574	6.30543315279	Cluster_088916	708.93839123	6.48948922028
NA	NA		NA	NA		265	7.14789432926604	AT3G48235..AT3G51830	Cluster_41526	708.938188574	6.30543315279	Cluster_088916	708.93839123	6.48948922028
NA	NA		NA	NA		252	5.37735276759393	AT3G33106..AT3G34299	Cluster_41526	708.938188574	6.30543315279	Cluster_088916	708.93839123	6.48948922028
NA	NA		NA	NA		411	6.00447085257787	AT5G64490..AT5G65790	Cluster_41526	708.938188574	6.30543315279	Cluster_088916	708.93839123	6.48948922028
NA	NA		NA	NA		226	6.23186623818482	AT3G22235..AT3G23430	Cluster_41526	708.938188574	6.30543315279	Cluster_088916	708.93839123	6.48948922028
NA	NA		NA	NA		405	5.70232711143945	AT5G54520..AT5G55893	Cluster_41526	708.938188574	6.30543315279	Cluster_088916	708.93839123	6.48948922028
NA	NA		NA	NA		268	5.31405312255696	AT3G54680..AT3G60110	Cluster_41526	708.938188574	6.30543315279	Cluster_088916	708.93839123	6.48948922028
60	5.38680934983451	AT1G61390..AT1G63400	NA	NA		NA	NA		Cluster_41527	708.949886013	7.05620125266	Cluster_088913	708.950882981	7.23694850584
250	5.88870260474158	AT5G15540..AT5G25160	NA	NA		NA	NA		Cluster_41527	708.949886013	7.05620125266	Cluster_088913	708.950882981	7.23694850584
243	7.51770765893912	AT4G37800..AT4G40090	NA	NA		NA	NA		Cluster_41528	708.990345454	4.88715408293	Cluster_088919	708.989651991	5.01591905161
116	6.04075160684934	AT2G21610..AT2G22426	NA	NA		NA	NA		Cluster_41528	708.990345454	4.88715408293	Cluster_088919	708.989651991	5.01591905161
19	7.60133128120835	AT1G27580..AT1G30820	NA	NA		NA	NA		Cluster_41528	708.990345454	4.88715408293	Cluster_088919	708.989651991	5.01591905161
152	6.55500547212691	AT2G46685..AT2G48150	NA	NA		NA	NA		Cluster_41528	708.990345454	4.88715408293	Cluster_088919	708.989651991	5.01591905161
46	5.45437338828478	AT1G43750..AT1G44010	NA	NA		NA	NA		Cluster_41528	708.990345454	4.88715408293	Cluster_088919	708.989651991	5.01591905161
81	6.0908014048369	AT2G02640..AT2G03930	NA	NA		NA	NA		Cluster_41528	708.990345454	4.88715408293	Cluster_088919	708.989651991	5.01591905161
294	6.34523144491639	AT5G57126..AT5G62680	NA	NA		NA	NA		Cluster_41528	708.990345454	4.88715408293	Cluster_088919	708.989651991	5.01591905161
295	6.41392300421595	AT5G62690..AT5G67630	NA	NA		NA	NA		Cluster_41528	708.990345454	4.88715408293	Cluster_088919	708.989651991	5.01591905161
83	5.68769155028469	AT2G04170..AT2G06430	NA	NA		NA	NA		Cluster_41528	708.990345454	4.88715408293	Cluster_088919	708.989651991	5.01591905161
51	5.41342281062595	AT1G47250..AT1G49190	NA	NA		NA	NA		Cluster_41528	708.990345454	4.88715408293	Cluster_088919	708.989651991	5.01591905161
20	5.51790474447709	AT1G30825..AT1G34805	NA	NA		NA	NA		Cluster_41528	708.990345454	4.88715408293	Cluster_088919	708.989651991	5.01591905161
NA	NA		NA	NA		346	5.61849727484803	AT5G15690..AT5G17540	Cluster_41528	708.990345454	4.88715408293	Cluster_088919	708.989651991	5.01591905161
67	7.29345297294705	AT1G69140..AT1G70370	NA	NA		NA	NA		Cluster_41529	709.099154335	6.0945404151	Cluster_008774	709.097898601	5.82360704964
23	6.9939872949543	AT1G35530..AT1G36530	NA	NA		NA	NA		Cluster_41529	709.099154335	6.0945404151	Cluster_008774	709.097898601	5.82360704964
22	5.90878553192758	AT1G35110..AT1G35520	NA	NA		NA	NA		Cluster_41529	709.099154335	6.0945404151	Cluster_008774	709.097898601	5.82360704964
293	5.71426227507509	AT5G55896..AT5G57123	NA	NA		NA	NA		Cluster_41529	709.099154335	6.0945404151	Cluster_008774	709.097898601	5.82360704964
227	6.60150397596433	AT4G13256..AT4G16880	NA	NA		NA	NA		Cluster_41529	709.099154335	6.0945404151	Cluster_008774	709.097898601	5.82360704964
153	5.97404024360618	AT3G01015..AT3G06483	219	6.79407211393474	AT3G01490..AT3G03820	NA	NA		Cluster_41529	709.099154335	6.0945404151	Cluster_008774	709.097898601	5.82360704964
182	5.32036724832514	AT3G42253..AT3G43566	NA	NA		NA	NA		Cluster_41529	709.099154335	6.0945404151	Cluster_008774	709.097898601	5.82360704964
159	6.08259488717722	AT3G13430..AT3G22231	NA	NA		225	14.7325287492158	AT3G15640..AT3G22231	Cluster_41529	709.099154335	6.0945404151	Cluster_008774	709.097898601	5.82360704964
159	6.08259488717722	AT3G13430..AT3G22231	NA	NA		220	7.27169481007485	AT3G13140..AT3G13682	Cluster_41529	709.099154335	6.0945404151	Cluster_008774	709.097898601	5.82360704964
159	6.08259488717722	AT3G13430..AT3G22231	NA	NA		221	8.01586378187974	AT3G13700..AT3G14940	Cluster_41529	709.099154335	6.0945404151	Cluster_008774	709.097898601	5.82360704964
190	5.38504613200615	AT4G00005..AT4G03770	NA	NA		NA	NA		Cluster_41529	709.099154335	6.0945404151	Cluster_008774	709.097898601	5.82360704964
250	5.43802010410087	AT5G15540..AT5G25160	NA	NA		NA	NA		Cluster_41529	709.099154335	6.0945404151	Cluster_008774	709.097898601	5.82360704964
NA	NA		326	5.44698461551085	AT4G25130..AT4G25540	NA	NA		Cluster_41529	709.099154335	6.0945404151	Cluster_008774	709.097898601	5.82360704964
NA	NA		235	6.1672911539643	AT3G29120..AT3G30665	NA	NA		Cluster_41529	709.099154335	6.0945404151	Cluster_008774	709.097898601	5.82360704964
NA	NA		181	5.54525799484423	AT2G25050..AT2G28110	NA	NA		Cluster_41529	709.099154335	6.0945404151	Cluster_008774	709.097898601	5.82360704964
NA	NA		233	5.31403352105675	AT3G23530..AT3G26525	230	6.0785251348771	AT3G25710..AT3G26230	Cluster_41529	709.099154335	6.0945404151	Cluster_008774	709.097898601	5.82360704964
NA	NA		NA	NA		12	9.46064841053905	AT1G09860..AT1G11590	Cluster_41529	709.099154335	6.0945404151	Cluster_008774	709.097898601	5.82360704964
NA	NA		NA	NA		306	7.40162473904285	AT4G07943..AT4G08109	Cluster_41529	709.099154335	6.0945404151	Cluster_008774	709.097898601	5.82360704964
NA	NA		NA	NA		308	5.63911114043164	AT4G08347..AT4G08406	Cluster_41529	709.099154335	6.0945404151	Cluster_008774	709.097898601	5.82360704964
NA	NA		NA	NA		310	5.84326215792932	AT4G08895..AT4G09200	Cluster_41529	709.099154335	6.0945404151	Cluster_008774	709.097898601	5.82360704964
NA	NA		NA	NA		56	6.74405162584028	AT1G43310..AT1G43745	Cluster_41529	709.099154335	6.0945404151	Cluster_008774	709.097898601	5.82360704964
NA	NA		NA	NA		74	7.33020874861622	AT1G55140..AT1G56860	Cluster_41529	709.099154335	6.0945404151	Cluster_008774	709.097898601	5.82360704964
NA	NA		NA	NA		341	6.5691913869616	AT5G06180..AT5G07030	Cluster_41529	709.099154335	6.0945404151	Cluster_008774	709.097898601	5.82360704964
NA	NA		NA	NA		330	5.67348616166109	AT4G34770..AT4G35260	Cluster_41529	709.099154335	6.0945404151	Cluster_008774	709.097898601	5.82360704964
NA	NA		NA	NA		128	6.04238131513586	AT2G10490..AT2G11005	Cluster_41529	709.099154335	6.0945404151	Cluster_008774	709.097898601	5.82360704964
NA	NA		NA	NA		25	6.64080120480242	AT1G27580..AT1G28770	Cluster_41529	709.099154335	6.0945404151	Cluster_008774	709.097898601	5.82360704964
NA	NA		NA	NA		22	6.5257499297503	AT1G25784..AT1G26960	Cluster_41529	709.099154335	6.0945404151	Cluster_008774	709.097898601	5.82360704964
NA	NA		NA	NA		401	7.16002133182263	AT5G50700..AT5G53410	Cluster_41529	709.099154335	6.0945404151	Cluster_008774	709.097898601	5.82360704964
NA	NA		NA	NA		266	6.80031122041362	AT3G51840..AT3G53580	Cluster_41529	709.099154335	6.0945404151	Cluster_008774	709.097898601	5.82360704964
NA	NA		NA	NA		226	7.03334419045253	AT3G22235..AT3G23430	Cluster_41529	709.099154335	6.0945404151	Cluster_008774	709.097898601	5.82360704964
NA	NA		NA	NA		311	6.16933965346884	AT4G09316..AT4G09810	Cluster_41529	709.099154335	6.0945404151	Cluster_008774	709.097898601	5.82360704964
NA	NA		NA	NA		268	7.59042940337394	AT3G54680..AT3G60110	Cluster_41529	709.099154335	6.0945404151	Cluster_008774	709.097898601	5.82360704964
NA	NA		NA	NA		395	5.77063755818835	AT5G39205..AT5G40610	Cluster_41529	709.099154335	6.0945404151	Cluster_008774	709.097898601	5.82360704964
NA	NA		NA	NA		353	5.61166603179756	AT5G27280..AT5G27807	Cluster_41529	709.099154335	6.0945404151	Cluster_008774	709.097898601	5.82360704964
NA	NA		NA	NA		211	5.96077714425933	AT2G46830..AT2G48150	Cluster_41529	709.099154335	6.0945404151	Cluster_008774	709.097898601	5.82360704964
NA	NA		NA	NA		331	5.83750201524142	AT4G35280..AT4G36610	Cluster_41529	709.099154335	6.0945404151	Cluster_008774	709.097898601	5.82360704964
NA	NA		NA	NA		355	5.73044170129655	AT5G28400..AT5G28845	Cluster_41529	709.099154335	6.0945404151	Cluster_008774	709.097898601	5.82360704964
NA	NA		NA	NA		107	5.40082086425961	AT2G03110..AT2G03938	Cluster_41529	709.099154335	6.0945404151	Cluster_008774	709.097898601	5.82360704964
NA	NA		NA	NA		134	5.3466219031148	AT2G12320..AT2G12640	Cluster_41529	709.099154335	6.0945404151	Cluster_008774	709.097898601	5.82360704964
NA	NA		NA	NA		412	5.55896368703623	AT5G65800..AT5G66940	Cluster_41529	709.099154335	6.0945404151	Cluster_008774	709.097898601	5.82360704964
NA	NA		NA	NA		28	6.07693033491413	AT1G31983..AT1G33930	Cluster_41529	709.099154335	6.0945404151	Cluster_008774	709.097898601	5.82360704964
NA	NA		NA	NA		265	5.92745371497835	AT3G48235..AT3G51830	Cluster_41529	709.099154335	6.0945404151	Cluster_008774	709.097898601	5.82360704964
NA	NA		NA	NA		397	5.35570228200589	AT5G42600..AT5G43513	Cluster_41529	709.099154335	6.0945404151	Cluster_008774	709.097898601	5.82360704964
NA	NA		NA	NA		316	5.78265599359448	AT4G16900..AT4G19220	Cluster_41529	709.099154335	6.0945404151	Cluster_008774	709.097898601	5.82360704964
NA	NA		NA	NA		60	5.80655304323374	AT1G45191..AT1G49190	Cluster_41529	709.099154335	6.0945404151	Cluster_008774	709.097898601	5.82360704964
113	5.65784053619557	AT2G16130..AT2G18900	NA	NA		NA	NA		Cluster_41531	709.098979678	6.82534910604	Cluster_088929	709.099565963	6.94879067421
68	5.41782858362428	AT1G70380..AT1G75990	NA	NA		NA	NA		Cluster_41531	709.098979678	6.82534910604	Cluster_088929	709.099565963	6.94879067421
NA	NA		352	6.82917931937703	AT5G22600..AT5G25180	NA	NA		Cluster_41531	709.098979678	6.82534910604	Cluster_088929	709.099565963	6.94879067421
NA	NA		NA	NA		48	5.79063630462876	AT1G42430..AT1G42600	Cluster_41531	709.098979678	6.82534910604	Cluster_088929	709.099565963	6.94879067421
223	5.77583329178281	AT4G08347..AT4G08876	NA	NA		NA	NA		Cluster_41533	709.163938971	0.694327826148	Cluster_088945	709.164411733	0.723752913704
294	6.48942416080055	AT5G57126..AT5G62680	NA	NA		NA	NA		Cluster_41533	709.163938971	0.694327826148	Cluster_088945	709.164411733	0.723752913704
190	5.43476956117141	AT4G00005..AT4G03770	275	6.75441094072827	AT4G00180..AT4G03695	NA	NA		Cluster_41533	709.163938971	0.694327826148	Cluster_088945	709.164411733	0.723752913704
250	5.48564138038534	AT5G15540..AT5G25160	NA	NA		NA	NA		Cluster_41533	709.163938971	0.694327826148	Cluster_088945	709.164411733	0.723752913704
NA	NA		6	6.44323447422787	AT1G03300..AT1G03720	NA	NA		Cluster_41533	709.163938971	0.694327826148	Cluster_088945	709.164411733	0.723752913704
NA	NA		271	6.70224156729761	AT3G60120..AT3G60540	NA	NA		Cluster_41533	709.163938971	0.694327826148	Cluster_088945	709.164411733	0.723752913704
NA	NA		272	5.30641492065576	AT3G60565..AT3G60940	NA	NA		Cluster_41533	709.163938971	0.694327826148	Cluster_088945	709.164411733	0.723752913704
NA	NA		10	5.49922179898907	AT1G08105..AT1G08735	NA	NA		Cluster_41533	709.163938971	0.694327826148	Cluster_088945	709.164411733	0.723752913704
NA	NA		108	5.61896715347664	AT2G01680..AT2G02180	NA	NA		Cluster_41533	709.163938971	0.694327826148	Cluster_088945	709.164411733	0.723752913704
NA	NA		323	5.53516990644084	AT4G20715..AT4G21362	NA	NA		Cluster_41533	709.163938971	0.694327826148	Cluster_088945	709.164411733	0.723752913704
NA	NA		134	5.360026396289	AT2G11100..AT2G11405	NA	NA		Cluster_41533	709.163938971	0.694327826148	Cluster_088945	709.164411733	0.723752913704
NA	NA		21	7.02083987128626	AT1G19800..AT1G21480	NA	NA		Cluster_41533	709.163938971	0.694327826148	Cluster_088945	709.164411733	0.723752913704
NA	NA		236	5.58746026325617	AT3G30670..AT3G31375	NA	NA		Cluster_41533	709.163938971	0.694327826148	Cluster_088945	709.164411733	0.723752913704
NA	NA		24	5.5046607820209	AT1G22500..AT1G24793	NA	NA		Cluster_41533	709.163938971	0.694327826148	Cluster_088945	709.164411733	0.723752913704
NA	NA		409	5.60091859924521	AT5G50700..AT5G53500	NA	NA		Cluster_41533	709.163938971	0.694327826148	Cluster_088945	709.164411733	0.723752913704
NA	NA		324	5.51558409090533	AT4G21363..AT4G24540	NA	NA		Cluster_41533	709.163938971	0.694327826148	Cluster_088945	709.164411733	0.723752913704
NA	NA		234	5.42192407191282	AT3G26530..AT3G29110	NA	NA		Cluster_41533	709.163938971	0.694327826148	Cluster_088945	709.164411733	0.723752913704
NA	NA		318	5.71005709459706	AT4G13256..AT4G16880	NA	NA		Cluster_41533	709.163938971	0.694327826148	Cluster_088945	709.164411733	0.723752913704
NA	NA		401	5.50300078832037	AT5G41610..AT5G45230	NA	NA		Cluster_41533	709.163938971	0.694327826148	Cluster_088945	709.164411733	0.723752913704
186	7.29985635585648	AT3G48745..AT3G53550	NA	NA		NA	NA		Cluster_41535	709.161817366	7.12727922134	Cluster_088948	709.161223154	7.02304936305
151	5.76846170654178	AT2G45430..AT2G46680	NA	NA		NA	NA		Cluster_41535	709.161817366	7.12727922134	Cluster_088948	709.161223154	7.02304936305
289	5.77187391454918	AT5G48800..AT5G50450	NA	NA		NA	NA		Cluster_41535	709.161817366	7.12727922134	Cluster_088948	709.161223154	7.02304936305
20	5.79479771235194	AT1G30825..AT1G34805	NA	NA		NA	NA		Cluster_41535	709.161817366	7.12727922134	Cluster_088948	709.161223154	7.02304936305
159	6.07769137325085	AT3G13430..AT3G22231	NA	NA		NA	NA		Cluster_41535	709.161817366	7.12727922134	Cluster_088948	709.161223154	7.02304936305
251	7.79147870515449	AT5G25170..AT5G26610	NA	NA		NA	NA		Cluster_41537	709.202777795	0.682117881068	Cluster_088971	709.204292473	0.705955065419
254	6.13597836192532	AT5G28596..AT5G28845	NA	NA		NA	NA		Cluster_41537	709.202777795	0.682117881068	Cluster_088971	709.204292473	0.705955065419
25	6.1623315458483	AT1G36580..AT1G37070	NA	NA		NA	NA		Cluster_41537	709.202777795	0.682117881068	Cluster_088971	709.204292473	0.705955065419
54	6.38795028739449	AT1G52120..AT1G53880	NA	NA		NA	NA		Cluster_41537	709.202777795	0.682117881068	Cluster_088971	709.204292473	0.705955065419
9	5.51298168770128	AT1G12423..AT1G13620	NA	NA		NA	NA		Cluster_41537	709.202777795	0.682117881068	Cluster_088971	709.204292473	0.705955065419
81	5.46436832319641	AT2G02640..AT2G03930	NA	NA		NA	NA		Cluster_41537	709.202777795	0.682117881068	Cluster_088971	709.204292473	0.705955065419
229	5.55316960690411	AT4G19230..AT4G20520	NA	NA		NA	NA		Cluster_41537	709.202777795	0.682117881068	Cluster_088971	709.204292473	0.705955065419
16	5.50213102273429	AT1G21900..AT1G24793	NA	NA		NA	NA		Cluster_41537	709.202777795	0.682117881068	Cluster_088971	709.204292473	0.705955065419
182	5.4816020743265	AT3G42253..AT3G43566	NA	NA		NA	NA		Cluster_41537	709.202777795	0.682117881068	Cluster_088971	709.204292473	0.705955065419
288	6.77461484500793	AT5G39185..AT5G48790	NA	NA		NA	NA		Cluster_41537	709.202777795	0.682117881068	Cluster_088971	709.204292473	0.705955065419
228	5.44169772194343	AT4G16900..AT4G19220	NA	NA		NA	NA		Cluster_41537	709.202777795	0.682117881068	Cluster_088971	709.204292473	0.705955065419
295	5.59450801993221	AT5G62690..AT5G67630	NA	NA		NA	NA		Cluster_41537	709.202777795	0.682117881068	Cluster_088971	709.204292473	0.705955065419
159	5.65837591432653	AT3G13430..AT3G22231	NA	NA		NA	NA		Cluster_41537	709.202777795	0.682117881068	Cluster_088971	709.204292473	0.705955065419
NA	NA		NA	NA		183	5.71882882960518	AT2G31820..AT2G33880	Cluster_41537	709.202777795	0.682117881068	Cluster_088971	709.204292473	0.705955065419
231	6.28548542630085	AT4G21363..AT4G27180	NA	NA		NA	NA		Cluster_41540	709.254102762	13.8202449824	Cluster_088973	709.252372652	13.8748352162
NA	NA		322	9.19526440028282	AT4G19320..AT4G20510	NA	NA		Cluster_41540	709.254102762	13.8202449824	Cluster_088973	709.252372652	13.8748352162
NA	NA		72	5.99528329434205	AT1G52950..AT1G53880	NA	NA		Cluster_41540	709.254102762	13.8202449824	Cluster_088973	709.252372652	13.8748352162
NA	NA		21	6.5343344508185	AT1G19800..AT1G21480	NA	NA		Cluster_41540	709.254102762	13.8202449824	Cluster_088973	709.252372652	13.8748352162
NA	NA		80	5.35046168907745	AT1G61390..AT1G62350	NA	NA		Cluster_41540	709.254102762	13.8202449824	Cluster_088973	709.252372652	13.8748352162
NA	NA		347	6.03564364383498	AT5G06180..AT5G12050	NA	NA		Cluster_41540	709.254102762	13.8202449824	Cluster_088973	709.252372652	13.8748352162
NA	NA		229	5.35507291260074	AT3G13420..AT3G19950	NA	NA		Cluster_41540	709.254102762	13.8202449824	Cluster_088973	709.252372652	13.8748352162
NA	NA		NA	NA		214	5.38135005340396	AT3G02125..AT3G03852	Cluster_41540	709.254102762	13.8202449824	Cluster_088973	709.252372652	13.8748352162
120	11.6602235437285	AT2G23030..AT2G23290	NA	NA		NA	NA		Cluster_41541	709.219884385	5.65408585663	Cluster_088963	709.220029441	5.92214260395
119	7.23825854623686	AT2G22805..AT2G23000	NA	NA		NA	NA		Cluster_41541	709.219884385	5.65408585663	Cluster_088963	709.220029441	5.92214260395
261	6.05355698973119	AT5G29580..AT5G30495	NA	NA		NA	NA		Cluster_41541	709.219884385	5.65408585663	Cluster_088963	709.220029441	5.92214260395
193	7.56118675751895	AT4G05133..AT4G05610	NA	NA		NA	NA		Cluster_41541	709.219884385	5.65408585663	Cluster_088963	709.220029441	5.92214260395
66	6.66950495717579	AT1G68750..AT1G69130	NA	NA		NA	NA		Cluster_41541	709.219884385	5.65408585663	Cluster_088963	709.220029441	5.92214260395
140	6.93815980922927	AT2G33980..AT2G34600	NA	NA		NA	NA		Cluster_41541	709.219884385	5.65408585663	Cluster_088963	709.220029441	5.92214260395
171	6.15621053246091	AT3G31906..AT3G32205	NA	NA		NA	NA		Cluster_41541	709.219884385	5.65408585663	Cluster_088963	709.220029441	5.92214260395
225	7.49928216323193	AT4G09270..AT4G09810	NA	NA		NA	NA		Cluster_41541	709.219884385	5.65408585663	Cluster_088963	709.220029441	5.92214260395
179	6.54853967208944	AT3G33106..AT3G34299	NA	NA		NA	NA		Cluster_41541	709.219884385	5.65408585663	Cluster_088963	709.220029441	5.92214260395
124	6.91680270526741	AT2G24580..AT2G25150	NA	NA		NA	NA		Cluster_41541	709.219884385	5.65408585663	Cluster_088963	709.220029441	5.92214260395
63	7.32929392086127	AT1G66860..AT1G68480	NA	NA		NA	NA		Cluster_41541	709.219884385	5.65408585663	Cluster_088963	709.220029441	5.92214260395
284	7.45317869557311	AT5G36870..AT5G37790	NA	NA		NA	NA		Cluster_41541	709.219884385	5.65408585663	Cluster_088963	709.220029441	5.92214260395
13	6.11682716529746	AT1G18460..AT1G19260	NA	NA		NA	NA		Cluster_41541	709.219884385	5.65408585663	Cluster_088963	709.220029441	5.92214260395
157	6.66550166692968	AT3G11970..AT3G13110	NA	NA		NA	NA		Cluster_41541	709.219884385	5.65408585663	Cluster_088963	709.220029441	5.92214260395
230	7.01976330229764	AT4G20725..AT4G21350	NA	NA		NA	NA		Cluster_41541	709.219884385	5.65408585663	Cluster_088963	709.220029441	5.92214260395
192	7.13819476163117	AT4G04395..AT4G05130	NA	NA		NA	NA		Cluster_41541	709.219884385	5.65408585663	Cluster_088963	709.220029441	5.92214260395
285	5.69002586607778	AT5G37795..AT5G38000	NA	NA		NA	NA		Cluster_41541	709.219884385	5.65408585663	Cluster_088963	709.220029441	5.92214260395
51	7.69695848999903	AT1G47250..AT1G49190	NA	NA		NA	NA		Cluster_41541	709.219884385	5.65408585663	Cluster_088963	709.220029441	5.92214260395
235	5.41761676975832	AT4G28540..AT4G28970	NA	NA		NA	NA		Cluster_41541	709.219884385	5.65408585663	Cluster_088963	709.220029441	5.92214260395
293	6.54654448076292	AT5G55896..AT5G57123	NA	NA		NA	NA		Cluster_41541	709.219884385	5.65408585663	Cluster_088963	709.220029441	5.92214260395
226	8.03544686345588	AT4G09820..AT4G13255	NA	NA		NA	NA		Cluster_41541	709.219884385	5.65408585663	Cluster_088963	709.220029441	5.92214260395
248	8.49293500426352	AT5G07230..AT5G14500	NA	NA		NA	NA		Cluster_41541	709.219884385	5.65408585663	Cluster_088963	709.220029441	5.92214260395
245	6.88508615519579	AT5G02940..AT5G05760	NA	NA		NA	NA		Cluster_41541	709.219884385	5.65408585663	Cluster_088963	709.220029441	5.92214260395
243	6.66444643489248	AT4G37800..AT4G40090	NA	NA		NA	NA		Cluster_41541	709.219884385	5.65408585663	Cluster_088963	709.220029441	5.92214260395
205	5.37638796444838	AT4G06626..AT4G06700	NA	NA		NA	NA		Cluster_41541	709.219884385	5.65408585663	Cluster_088963	709.220029441	5.92214260395
151	5.95721248570486	AT2G45430..AT2G46680	NA	NA		NA	NA		Cluster_41541	709.219884385	5.65408585663	Cluster_088963	709.220029441	5.92214260395
249	6.04311577729042	AT5G14520..AT5G15530	NA	NA		NA	NA		Cluster_41541	709.219884385	5.65408585663	Cluster_088963	709.220029441	5.92214260395
185	6.49990393591827	AT3G47270..AT3G48740	NA	NA		NA	NA		Cluster_41541	709.219884385	5.65408585663	Cluster_088963	709.220029441	5.92214260395
247	5.45212542750596	AT5G06180..AT5G07200	NA	NA		NA	NA		Cluster_41541	709.219884385	5.65408585663	Cluster_088963	709.220029441	5.92214260395
11	6.33229615678936	AT1G15170..AT1G17980	NA	NA		NA	NA		Cluster_41541	709.219884385	5.65408585663	Cluster_088963	709.220029441	5.92214260395
59	6.50759378671522	AT1G59312..AT1G61370	NA	NA		NA	NA		Cluster_41541	709.219884385	5.65408585663	Cluster_088963	709.220029441	5.92214260395
186	6.82955614861429	AT3G48745..AT3G53550	NA	NA		NA	NA		Cluster_41541	709.219884385	5.65408585663	Cluster_088963	709.220029441	5.92214260395
152	5.78956582671735	AT2G46685..AT2G48150	NA	NA		NA	NA		Cluster_41541	709.219884385	5.65408585663	Cluster_088963	709.220029441	5.92214260395
191	5.763672157806	AT4G03800..AT4G04390	NA	NA		NA	NA		Cluster_41541	709.219884385	5.65408585663	Cluster_088963	709.220029441	5.92214260395
244	6.09330426951997	AT5G01010..AT5G02910	NA	NA		NA	NA		Cluster_41541	709.219884385	5.65408585663	Cluster_088963	709.220029441	5.92214260395
156	6.31206096524491	AT3G09180..AT3G11964	NA	NA		NA	NA		Cluster_41541	709.219884385	5.65408585663	Cluster_088963	709.220029441	5.92214260395
159	7.77133356070824	AT3G13430..AT3G22231	NA	NA		NA	NA		Cluster_41541	709.219884385	5.65408585663	Cluster_088963	709.220029441	5.92214260395
153	6.73687665953125	AT3G01015..AT3G06483	NA	NA		NA	NA		Cluster_41541	709.219884385	5.65408585663	Cluster_088963	709.220029441	5.92214260395
291	6.39537155520008	AT5G50700..AT5G54510	NA	NA		NA	NA		Cluster_41541	709.219884385	5.65408585663	Cluster_088963	709.220029441	5.92214260395
68	6.62066436791519	AT1G70380..AT1G75990	NA	NA		NA	NA		Cluster_41541	709.219884385	5.65408585663	Cluster_088963	709.220029441	5.92214260395
231	6.95878801083709	AT4G21363..AT4G27180	NA	NA		NA	NA		Cluster_41541	709.219884385	5.65408585663	Cluster_088963	709.220029441	5.92214260395
14	5.74286323181813	AT1G19310..AT1G21830	NA	NA		NA	NA		Cluster_41541	709.219884385	5.65408585663	Cluster_088963	709.220029441	5.92214260395
9	5.41578808553105	AT1G12423..AT1G13620	NA	NA		NA	NA		Cluster_41541	709.219884385	5.65408585663	Cluster_088963	709.220029441	5.92214260395
17	5.63422449071828	AT1G25209..AT1G27150	NA	NA		NA	NA		Cluster_41541	709.219884385	5.65408585663	Cluster_088963	709.220029441	5.92214260395
188	6.62318313791114	AT3G54600..AT3G61020	NA	NA		NA	NA		Cluster_41541	709.219884385	5.65408585663	Cluster_088963	709.220029441	5.92214260395
241	5.9445775410894	AT4G32300..AT4G35270	NA	NA		NA	NA		Cluster_41541	709.219884385	5.65408585663	Cluster_088963	709.220029441	5.92214260395
147	5.40599951085326	AT2G39220..AT2G40750	NA	NA		NA	NA		Cluster_41541	709.219884385	5.65408585663	Cluster_088963	709.220029441	5.92214260395
149	5.96399524435597	AT2G41220..AT2G44660	NA	NA		NA	NA		Cluster_41541	709.219884385	5.65408585663	Cluster_088963	709.220029441	5.92214260395
294	6.23107507325699	AT5G57126..AT5G62680	NA	NA		NA	NA		Cluster_41541	709.219884385	5.65408585663	Cluster_088963	709.220029441	5.92214260395
60	5.80692776412375	AT1G61390..AT1G63400	NA	NA		NA	NA		Cluster_41541	709.219884385	5.65408585663	Cluster_088963	709.220029441	5.92214260395
229	5.34438506520175	AT4G19230..AT4G20520	NA	NA		NA	NA		Cluster_41541	709.219884385	5.65408585663	Cluster_088963	709.220029441	5.92214260395
227	6.64888418244966	AT4G13256..AT4G16880	NA	NA		NA	NA		Cluster_41541	709.219884385	5.65408585663	Cluster_088963	709.220029441	5.92214260395
252	5.65161302560533	AT5G26580..AT5G28335	NA	NA		NA	NA		Cluster_41541	709.219884385	5.65408585663	Cluster_088963	709.220029441	5.92214260395
189	5.33361783576629	AT3G61028..AT3G63530	NA	NA		NA	NA		Cluster_41541	709.219884385	5.65408585663	Cluster_088963	709.220029441	5.92214260395
113	5.47326108926558	AT2G16130..AT2G18900	NA	NA		NA	NA		Cluster_41541	709.219884385	5.65408585663	Cluster_088963	709.220029441	5.92214260395
288	7.08260761816337	AT5G39185..AT5G48790	NA	NA		NA	NA		Cluster_41541	709.219884385	5.65408585663	Cluster_088963	709.220029441	5.92214260395
83	5.3272552181833	AT2G04170..AT2G06430	NA	NA		NA	NA		Cluster_41541	709.219884385	5.65408585663	Cluster_088963	709.220029441	5.92214260395
190	6.31728573848499	AT4G00005..AT4G03770	NA	NA		NA	NA		Cluster_41541	709.219884385	5.65408585663	Cluster_088963	709.220029441	5.92214260395
228	5.40562307618893	AT4G16900..AT4G19220	NA	NA		NA	NA		Cluster_41541	709.219884385	5.65408585663	Cluster_088963	709.220029441	5.92214260395
20	5.5617752883161	AT1G30825..AT1G34805	NA	NA		NA	NA		Cluster_41541	709.219884385	5.65408585663	Cluster_088963	709.220029441	5.92214260395
295	5.41954932626816	AT5G62690..AT5G67630	NA	NA		NA	NA		Cluster_41541	709.219884385	5.65408585663	Cluster_088963	709.220029441	5.92214260395
250	6.98361139206803	AT5G15540..AT5G25160	NA	NA		NA	NA		Cluster_41541	709.219884385	5.65408585663	Cluster_088963	709.220029441	5.92214260395
NA	NA		234	5.40896581503829	AT3G26530..AT3G29110	NA	NA		Cluster_41541	709.219884385	5.65408585663	Cluster_088963	709.220029441	5.92214260395
165	6.45284306579315	AT3G28310..AT3G29110	234	5.40896581503829	AT3G26530..AT3G29110	NA	NA		Cluster_41543	709.229832561	6.04702526589	Cluster_088963	709.220029441	5.92214260395
183	6.45257237787012	AT3G43570..AT3G44720	NA	NA		NA	NA		Cluster_41543	709.229832561	6.04702526589	Cluster_088963	709.220029441	5.92214260395
225	5.46488536847041	AT4G09270..AT4G09810	NA	NA		NA	NA		Cluster_41543	709.229832561	6.04702526589	Cluster_088963	709.220029441	5.92214260395
160	5.79565829006457	AT3G22237..AT3G25700	NA	NA		NA	NA		Cluster_41543	709.229832561	6.04702526589	Cluster_088963	709.220029441	5.92214260395
252	5.32153811147171	AT5G26580..AT5G28335	NA	NA		NA	NA		Cluster_41543	709.229832561	6.04702526589	Cluster_088963	709.220029441	5.92214260395
250	6.16486760252739	AT5G15540..AT5G25160	NA	NA		NA	NA		Cluster_41543	709.229832561	6.04702526589	Cluster_088963	709.220029441	5.92214260395
153	5.66573361670719	AT3G01015..AT3G06483	NA	NA		NA	NA		Cluster_41546	709.266597959	10.9979093219	Cluster_088959	709.274896249	10.9002017372
NA	NA		329	6.29321044688528	AT4G27210..AT4G27810	NA	NA		Cluster_41549	709.318524503	4.19038025046	Cluster_088989	709.318223004	3.89789812502
NA	NA		348	8.076377806214	AT5G12060..AT5G15530	NA	NA		Cluster_41549	709.318524503	4.19038025046	Cluster_088989	709.318223004	3.89789812502
NA	NA		353	6.93267248913241	AT5G25190..AT5G26620	NA	NA		Cluster_41549	709.318524503	4.19038025046	Cluster_088989	709.318223004	3.89789812502
NA	NA		273	7.03976195053793	AT3G60950..AT3G63500	NA	NA		Cluster_41549	709.318524503	4.19038025046	Cluster_088989	709.318223004	3.89789812502
NA	NA		101	5.90234668480711	AT1G77460..AT1G78000	NA	NA		Cluster_41549	709.318524503	4.19038025046	Cluster_088989	709.318223004	3.89789812502
NA	NA		391	5.99636993667588	AT5G35200..AT5G35525	NA	NA		Cluster_41549	709.318524503	4.19038025046	Cluster_088989	709.318223004	3.89789812502
NA	NA		86	6.44709372610036	AT1G66860..AT1G68480	NA	NA		Cluster_41549	709.318524503	4.19038025046	Cluster_088989	709.318223004	3.89789812502
NA	NA		424	6.79218932540255	AT5G65800..AT5G67630	NA	NA		Cluster_41549	709.318524503	4.19038025046	Cluster_088989	709.318223004	3.89789812502
NA	NA		62	5.39427267832691	AT1G45233..AT1G47240	NA	NA		Cluster_41549	709.318524503	4.19038025046	Cluster_088989	709.318223004	3.89789812502
NA	NA		320	5.96307587173333	AT4G17760..AT4G19220	NA	NA		Cluster_41549	709.318524503	4.19038025046	Cluster_088989	709.318223004	3.89789812502
NA	NA		404	5.77345144498679	AT5G45600..AT5G47660	NA	NA		Cluster_41549	709.318524503	4.19038025046	Cluster_088989	709.318223004	3.89789812502
NA	NA		345	6.30940721368619	AT5G01010..AT5G05700	NA	NA		Cluster_41549	709.318524503	4.19038025046	Cluster_088989	709.318223004	3.89789812502
NA	NA		267	5.30795315414509	AT3G55734..AT3G57660	NA	NA		Cluster_41549	709.318524503	4.19038025046	Cluster_088989	709.318223004	3.89789812502
NA	NA		63	5.74459468826865	AT1G47250..AT1G49200	NA	NA		Cluster_41549	709.318524503	4.19038025046	Cluster_088989	709.318223004	3.89789812502
NA	NA		324	5.57107686246383	AT4G21363..AT4G24540	NA	NA		Cluster_41549	709.318524503	4.19038025046	Cluster_088989	709.318223004	3.89789812502
NA	NA		27	5.31651043472135	AT1G28140..AT1G33900	NA	NA		Cluster_41549	709.318524503	4.19038025046	Cluster_088989	709.318223004	3.89789812502
279	5.75906497788232	AT5G34900..AT5G35142	NA	NA		NA	NA		Cluster_41553	709.399895937	12.7876507396	Cluster_089009	709.401759808	12.8475832742
262	5.52999646946611	AT5G30584..AT5G31919	NA	NA		NA	NA		Cluster_41553	709.399895937	12.7876507396	Cluster_089009	709.401759808	12.8475832742
294	7.81151897786107	AT5G57126..AT5G62680	NA	NA		NA	NA		Cluster_41553	709.399895937	12.7876507396	Cluster_089009	709.401759808	12.8475832742
187	5.5431050781547	AT3G53600..AT3G54590	NA	NA		NA	NA		Cluster_41553	709.399895937	12.7876507396	Cluster_089009	709.401759808	12.8475832742
59	6.8864165378234	AT1G59312..AT1G61370	NA	NA		NA	NA		Cluster_41553	709.399895937	12.7876507396	Cluster_089009	709.401759808	12.8475832742
252	6.77741512300283	AT5G26580..AT5G28335	NA	NA		NA	NA		Cluster_41553	709.399895937	12.7876507396	Cluster_089009	709.401759808	12.8475832742
157	5.31993522051516	AT3G11970..AT3G13110	NA	NA		NA	NA		Cluster_41553	709.399895937	12.7876507396	Cluster_089009	709.401759808	12.8475832742
54	5.86173771465628	AT1G52120..AT1G53880	NA	NA		NA	NA		Cluster_41553	709.399895937	12.7876507396	Cluster_089009	709.401759808	12.8475832742
139	5.82756369853733	AT2G31140..AT2G33880	NA	NA		NA	NA		Cluster_41553	709.399895937	12.7876507396	Cluster_089009	709.401759808	12.8475832742
23	5.32989339394076	AT1G35530..AT1G36530	32	5.44512476692114	AT1G35110..AT1G35630	NA	NA		Cluster_41553	709.399895937	12.7876507396	Cluster_089009	709.401759808	12.8475832742
51	5.90857455177402	AT1G47250..AT1G49190	NA	NA		NA	NA		Cluster_41553	709.399895937	12.7876507396	Cluster_089009	709.401759808	12.8475832742
169	5.44009367260657	AT3G30670..AT3G31375	NA	NA		NA	NA		Cluster_41553	709.399895937	12.7876507396	Cluster_089009	709.401759808	12.8475832742
227	6.6815103238835	AT4G13256..AT4G16880	NA	NA		NA	NA		Cluster_41553	709.399895937	12.7876507396	Cluster_089009	709.401759808	12.8475832742
8	5.59375647436068	AT1G08110..AT1G12420	NA	NA		NA	NA		Cluster_41553	709.399895937	12.7876507396	Cluster_089009	709.401759808	12.8475832742
16	5.4451293079926	AT1G21900..AT1G24793	NA	NA		NA	NA		Cluster_41553	709.399895937	12.7876507396	Cluster_089009	709.401759808	12.8475832742
156	5.43848533477886	AT3G09180..AT3G11964	NA	NA		NA	NA		Cluster_41553	709.399895937	12.7876507396	Cluster_089009	709.401759808	12.8475832742
190	6.71314271561793	AT4G00005..AT4G03770	NA	NA		NA	NA		Cluster_41553	709.399895937	12.7876507396	Cluster_089009	709.401759808	12.8475832742
295	5.76388870189754	AT5G62690..AT5G67630	423	5.38218061304106	AT5G62690..AT5G65790	NA	NA		Cluster_41553	709.399895937	12.7876507396	Cluster_089009	709.401759808	12.8475832742
182	5.38570763251448	AT3G42253..AT3G43566	NA	NA		NA	NA		Cluster_41553	709.399895937	12.7876507396	Cluster_089009	709.401759808	12.8475832742
250	7.03552816614007	AT5G15540..AT5G25160	350	6.04021035823516	AT5G15700..AT5G17540	NA	NA		Cluster_41553	709.399895937	12.7876507396	Cluster_089009	709.401759808	12.8475832742
288	5.9877382334636	AT5G39185..AT5G48790	401	5.4382700862328	AT5G41610..AT5G45230	NA	NA		Cluster_41553	709.399895937	12.7876507396	Cluster_089009	709.401759808	12.8475832742
NA	NA		166	5.76392350624582	AT2G22430..AT2G22750	NA	NA		Cluster_41553	709.399895937	12.7876507396	Cluster_089009	709.401759808	12.8475832742
NA	NA		161	5.34023978601824	AT2G20310..AT2G21220	NA	NA		Cluster_41553	709.399895937	12.7876507396	Cluster_089009	709.401759808	12.8475832742
NA	NA		114	5.44874948719813	AT2G04170..AT2G04970	NA	NA		Cluster_41553	709.399895937	12.7876507396	Cluster_089009	709.401759808	12.8475832742
NA	NA		339	5.40387106650508	AT4G32290..AT4G34760	NA	NA		Cluster_41553	709.399895937	12.7876507396	Cluster_089009	709.401759808	12.8475832742
125	5.6942003039914	AT2G25160..AT2G26692	NA	NA		NA	NA		Cluster_41555	709.479710689	14.2402477807	Cluster_089017	709.480748565	13.9739747128
226	6.66743463416981	AT4G09820..AT4G13255	NA	NA		NA	NA		Cluster_41555	709.479710689	14.2402477807	Cluster_089017	709.480748565	13.9739747128
19	5.67274470280941	AT1G27580..AT1G30820	NA	NA		NA	NA		Cluster_41555	709.479710689	14.2402477807	Cluster_089017	709.480748565	13.9739747128
149	5.51426086552581	AT2G41220..AT2G44660	NA	NA		NA	NA		Cluster_41555	709.479710689	14.2402477807	Cluster_089017	709.480748565	13.9739747128
NA	NA		65	5.9380211875022	AT1G49320..AT1G50760	NA	NA		Cluster_41555	709.479710689	14.2402477807	Cluster_089017	709.480748565	13.9739747128
NA	NA		80	5.51737115406493	AT1G61390..AT1G62350	NA	NA		Cluster_41555	709.479710689	14.2402477807	Cluster_089017	709.480748565	13.9739747128
NA	NA		NA	NA		69	11.1440897353286	AT1G52950..AT1G53720	Cluster_41555	709.479710689	14.2402477807	Cluster_089017	709.480748565	13.9739747128
NA	NA		NA	NA		64	7.67470381040014	AT1G51010..AT1G51220	Cluster_41555	709.479710689	14.2402477807	Cluster_089017	709.480748565	13.9739747128
NA	NA		NA	NA		132	9.88684361163227	AT2G11420..AT2G12120	Cluster_41555	709.479710689	14.2402477807	Cluster_089017	709.480748565	13.9739747128
NA	NA		NA	NA		129	5.93910560670236	AT2G11010..AT2G11080	Cluster_41555	709.479710689	14.2402477807	Cluster_089017	709.480748565	13.9739747128
NA	NA		NA	NA		208	7.01018515371572	AT2G46160..AT2G46680	Cluster_41555	709.479710689	14.2402477807	Cluster_089017	709.480748565	13.9739747128
NA	NA		NA	NA		119	6.44146675212362	AT2G06950..AT2G07395	Cluster_41555	709.479710689	14.2402477807	Cluster_089017	709.480748565	13.9739747128
NA	NA		NA	NA		406	7.88023132265053	AT5G55896..AT5G57123	Cluster_41555	709.479710689	14.2402477807	Cluster_089017	709.480748565	13.9739747128
NA	NA		NA	NA		344	8.09092614630926	AT5G13180..AT5G14800	Cluster_41555	709.479710689	14.2402477807	Cluster_089017	709.480748565	13.9739747128
NA	NA		NA	NA		255	6.10765960341605	AT3G42253..AT3G42474	Cluster_41555	709.479710689	14.2402477807	Cluster_089017	709.480748565	13.9739747128
NA	NA		NA	NA		339	8.43831255929826	AT5G02840..AT5G05720	Cluster_41555	709.479710689	14.2402477807	Cluster_089017	709.480748565	13.9739747128
NA	NA		NA	NA		345	6.56757068236837	AT5G14810..AT5G15650	Cluster_41555	709.479710689	14.2402477807	Cluster_089017	709.480748565	13.9739747128
NA	NA		NA	NA		405	7.31977308290679	AT5G54520..AT5G55893	Cluster_41555	709.479710689	14.2402477807	Cluster_089017	709.480748565	13.9739747128
NA	NA		NA	NA		390	6.8285588538219	AT5G35200..AT5G35640	Cluster_41555	709.479710689	14.2402477807	Cluster_089017	709.480748565	13.9739747128
NA	NA		NA	NA		350	6.44422986374677	AT5G24557..AT5G25160	Cluster_41555	709.479710689	14.2402477807	Cluster_089017	709.480748565	13.9739747128
NA	NA		NA	NA		102	5.40774941736574	AT2G01037..AT2G01670	Cluster_41555	709.479710689	14.2402477807	Cluster_089017	709.480748565	13.9739747128
NA	NA		NA	NA		74	6.33225580179356	AT1G55140..AT1G56860	Cluster_41555	709.479710689	14.2402477807	Cluster_089017	709.480748565	13.9739747128
NA	NA		NA	NA		91	5.72739295697201	AT1G73690..AT1G75230	Cluster_41555	709.479710689	14.2402477807	Cluster_089017	709.480748565	13.9739747128
NA	NA		NA	NA		346	6.48073819620054	AT5G15690..AT5G17540	Cluster_41555	709.479710689	14.2402477807	Cluster_089017	709.480748565	13.9739747128
NA	NA		NA	NA		396	6.49486285016122	AT5G40620..AT5G42591	Cluster_41555	709.479710689	14.2402477807	Cluster_089017	709.480748565	13.9739747128
NA	NA		NA	NA		238	6.18972466747154	AT3G30670..AT3G31375	Cluster_41555	709.479710689	14.2402477807	Cluster_089017	709.480748565	13.9739747128
NA	NA		NA	NA		32	6.09046529300754	AT1G35110..AT1G36520	Cluster_41555	709.479710689	14.2402477807	Cluster_089017	709.480748565	13.9739747128
NA	NA		NA	NA		273	6.34376119179415	AT3G61028..AT3G63530	Cluster_41555	709.479710689	14.2402477807	Cluster_089017	709.480748565	13.9739747128
NA	NA		NA	NA		274	6.29692216596809	AT4G00005..AT4G01950	Cluster_41555	709.479710689	14.2402477807	Cluster_089017	709.480748565	13.9739747128
NA	NA		NA	NA		100	5.84423161595083	AT1G77500..AT1G80680	Cluster_41555	709.479710689	14.2402477807	Cluster_089017	709.480748565	13.9739747128
NA	NA		NA	NA		259	5.62981820414145	AT3G43574..AT3G44540	Cluster_41555	709.479710689	14.2402477807	Cluster_089017	709.480748565	13.9739747128
NA	NA		NA	NA		198	5.3049284750275	AT2G39220..AT2G41010	Cluster_41555	709.479710689	14.2402477807	Cluster_089017	709.480748565	13.9739747128
NA	NA		NA	NA		352	5.48615101042675	AT5G25200..AT5G27270	Cluster_41555	709.479710689	14.2402477807	Cluster_089017	709.480748565	13.9739747128
NA	NA		NA	NA		343	5.7406279245575	AT5G07740..AT5G13170	Cluster_41555	709.479710689	14.2402477807	Cluster_089017	709.480748565	13.9739747128
NA	NA		NA	NA		349	5.68009532224601	AT5G22600..AT5G24530	Cluster_41555	709.479710689	14.2402477807	Cluster_089017	709.480748565	13.9739747128
NA	NA		NA	NA		225	5.97511073646898	AT3G15640..AT3G22231	Cluster_41555	709.479710689	14.2402477807	Cluster_089017	709.480748565	13.9739747128
102	6.01179081152383	AT2G12646..AT2G12830	NA	NA		NA	NA		Cluster_41556	709.480174652	14.4697324076	Cluster_089020	709.480247254	14.6275379603
68	6.2399109298017	AT1G70380..AT1G75990	NA	NA		90	8.71791291237821	AT1G70590..AT1G73680	Cluster_41556	709.480174652	14.4697324076	Cluster_089020	709.480247254	14.6275379603
159	7.05854296820504	AT3G13430..AT3G22231	NA	NA		221	7.41386186112299	AT3G13700..AT3G14940	Cluster_41556	709.480174652	14.4697324076	Cluster_089020	709.480247254	14.6275379603
159	7.05854296820504	AT3G13430..AT3G22231	NA	NA		220	5.50224675405529	AT3G13140..AT3G13682	Cluster_41556	709.480174652	14.4697324076	Cluster_089020	709.480247254	14.6275379603
159	7.05854296820504	AT3G13430..AT3G22231	NA	NA		225	5.42215851097724	AT3G15640..AT3G22231	Cluster_41556	709.480174652	14.4697324076	Cluster_089020	709.480247254	14.6275379603
288	6.17908979312893	AT5G39185..AT5G48790	NA	NA		399	7.83463526824829	AT5G45510..AT5G48550	Cluster_41556	709.480174652	14.4697324076	Cluster_089020	709.480247254	14.6275379603
288	6.17908979312893	AT5G39185..AT5G48790	NA	NA		400	6.54019235611076	AT5G48560..AT5G50530	Cluster_41556	709.480174652	14.4697324076	Cluster_089020	709.480247254	14.6275379603
288	6.17908979312893	AT5G39185..AT5G48790	NA	NA		398	6.67307597504123	AT5G43518..AT5G45500	Cluster_41556	709.480174652	14.4697324076	Cluster_089020	709.480247254	14.6275379603
250	5.66006793849114	AT5G15540..AT5G25160	NA	NA		NA	NA		Cluster_41556	709.480174652	14.4697324076	Cluster_089020	709.480247254	14.6275379603
NA	NA		NA	NA		231	10.1206588108109	AT3G26240..AT3G26800	Cluster_41556	709.480174652	14.4697324076	Cluster_089020	709.480247254	14.6275379603
NA	NA		NA	NA		401	10.2728375680035	AT5G50700..AT5G53410	Cluster_41556	709.480174652	14.4697324076	Cluster_089020	709.480247254	14.6275379603
NA	NA		NA	NA		403	7.18741042994646	AT5G53510..AT5G53770	Cluster_41556	709.480174652	14.4697324076	Cluster_089020	709.480247254	14.6275379603
NA	NA		NA	NA		195	7.29961914579918	AT2G38120..AT2G38520	Cluster_41556	709.480174652	14.4697324076	Cluster_089020	709.480247254	14.6275379603
NA	NA		NA	NA		70	6.5684426110852	AT1G53780..AT1G53880	Cluster_41556	709.480174652	14.4697324076	Cluster_089020	709.480247254	14.6275379603
NA	NA		NA	NA		263	7.95423148192109	AT3G47270..AT3G48200	Cluster_41556	709.480174652	14.4697324076	Cluster_089020	709.480247254	14.6275379603
NA	NA		NA	NA		109	6.14170015417828	AT2G03958..AT2G04160	Cluster_41556	709.480174652	14.4697324076	Cluster_089020	709.480247254	14.6275379603
NA	NA		NA	NA		238	8.27169499579243	AT3G30670..AT3G31375	Cluster_41556	709.480174652	14.4697324076	Cluster_089020	709.480247254	14.6275379603
NA	NA		NA	NA		58	6.89326880539119	AT1G44030..AT1G44870	Cluster_41556	709.480174652	14.4697324076	Cluster_089020	709.480247254	14.6275379603
NA	NA		NA	NA		111	6.48554636050786	AT2G05890..AT2G06430	Cluster_41556	709.480174652	14.4697324076	Cluster_089020	709.480247254	14.6275379603
NA	NA		NA	NA		266	7.33352198512242	AT3G51840..AT3G53580	Cluster_41556	709.480174652	14.4697324076	Cluster_089020	709.480247254	14.6275379603
NA	NA		NA	NA		119	5.32169687876456	AT2G06950..AT2G07395	Cluster_41556	709.480174652	14.4697324076	Cluster_089020	709.480247254	14.6275379603
NA	NA		NA	NA		216	6.38234260753839	AT3G04717..AT3G06483	Cluster_41556	709.480174652	14.4697324076	Cluster_089020	709.480247254	14.6275379603
NA	NA		NA	NA		78	6.8788967991699	AT1G60060..AT1G61370	Cluster_41556	709.480174652	14.4697324076	Cluster_089020	709.480247254	14.6275379603
NA	NA		NA	NA		19	6.1097486866403	AT1G20070..AT1G21950	Cluster_41556	709.480174652	14.4697324076	Cluster_089020	709.480247254	14.6275379603
NA	NA		NA	NA		12	6.03753029609226	AT1G09860..AT1G11590	Cluster_41556	709.480174652	14.4697324076	Cluster_089020	709.480247254	14.6275379603
NA	NA		NA	NA		134	5.52583197163875	AT2G12320..AT2G12640	Cluster_41556	709.480174652	14.4697324076	Cluster_089020	709.480247254	14.6275379603
NA	NA		NA	NA		315	7.35242315642811	AT4G13455..AT4G16890	Cluster_41556	709.480174652	14.4697324076	Cluster_089020	709.480247254	14.6275379603
NA	NA		NA	NA		329	6.18445122053146	AT4G32295..AT4G34740	Cluster_41556	709.480174652	14.4697324076	Cluster_089020	709.480247254	14.6275379603
NA	NA		NA	NA		407	5.50438887574503	AT5G57130..AT5G58730	Cluster_41556	709.480174652	14.4697324076	Cluster_089020	709.480247254	14.6275379603
NA	NA		NA	NA		410	5.74780206078571	AT5G62690..AT5G64440	Cluster_41556	709.480174652	14.4697324076	Cluster_089020	709.480247254	14.6275379603
NA	NA		NA	NA		265	6.30402698174779	AT3G48235..AT3G51830	Cluster_41556	709.480174652	14.4697324076	Cluster_089020	709.480247254	14.6275379603
NA	NA		NA	NA		355	5.39370468146893	AT5G28400..AT5G28845	Cluster_41556	709.480174652	14.4697324076	Cluster_089020	709.480247254	14.6275379603
NA	NA		NA	NA		32	5.59472167861787	AT1G35110..AT1G36520	Cluster_41556	709.480174652	14.4697324076	Cluster_089020	709.480247254	14.6275379603
NA	NA		NA	NA		343	6.29170434521878	AT5G07740..AT5G13170	Cluster_41556	709.480174652	14.4697324076	Cluster_089020	709.480247254	14.6275379603
NA	NA		NA	NA		233	5.36491032961274	AT3G26940..AT3G28300	Cluster_41556	709.480174652	14.4697324076	Cluster_089020	709.480247254	14.6275379603
NA	NA		NA	NA		13	5.72810448665484	AT1G11592..AT1G15460	Cluster_41556	709.480174652	14.4697324076	Cluster_089020	709.480247254	14.6275379603
NA	NA		NA	NA		352	5.35154076649912	AT5G25200..AT5G27270	Cluster_41556	709.480174652	14.4697324076	Cluster_089020	709.480247254	14.6275379603
NA	NA		NA	NA		7	5.3689699106671	AT1G04110..AT1G08090	Cluster_41556	709.480174652	14.4697324076	Cluster_089020	709.480247254	14.6275379603
NA	NA		NA	NA		316	5.40764361511188	AT4G16900..AT4G19220	Cluster_41556	709.480174652	14.4697324076	Cluster_089020	709.480247254	14.6275379603
175	7.42256153469657	AT3G32893..AT3G33055	NA	NA		NA	NA		Cluster_41557	709.481013423	14.5556049638	Cluster_089019	709.478556558	14.5489128297
273	7.37159721945419	AT5G33234..AT5G33384	NA	NA		NA	NA		Cluster_41557	709.481013423	14.5556049638	Cluster_089019	709.478556558	14.5489128297
236	7.33945205877082	AT4G28980..AT4G30080	NA	NA		NA	NA		Cluster_41557	709.481013423	14.5556049638	Cluster_089019	709.478556558	14.5489128297
62	5.55997903170189	AT1G66580..AT1G66850	NA	NA		NA	NA		Cluster_41557	709.481013423	14.5556049638	Cluster_089019	709.478556558	14.5489128297
230	6.39018238210018	AT4G20725..AT4G21350	NA	NA		NA	NA		Cluster_41557	709.481013423	14.5556049638	Cluster_089019	709.478556558	14.5489128297
294	7.1987830906747	AT5G57126..AT5G62680	NA	NA		NA	NA		Cluster_41557	709.481013423	14.5556049638	Cluster_089019	709.478556558	14.5489128297
183	6.65150699507458	AT3G43570..AT3G44720	NA	NA		NA	NA		Cluster_41557	709.481013423	14.5556049638	Cluster_089019	709.478556558	14.5489128297
101	5.54532468965511	AT2G12305..AT2G12640	NA	NA		NA	NA		Cluster_41557	709.481013423	14.5556049638	Cluster_089019	709.478556558	14.5489128297
288	9.34493841785169	AT5G39185..AT5G48790	NA	NA		NA	NA		Cluster_41557	709.481013423	14.5556049638	Cluster_089019	709.478556558	14.5489128297
9	5.68709055517906	AT1G12423..AT1G13620	NA	NA		NA	NA		Cluster_41557	709.481013423	14.5556049638	Cluster_089019	709.478556558	14.5489128297
226	6.63848656148936	AT4G09820..AT4G13255	NA	NA		NA	NA		Cluster_41557	709.481013423	14.5556049638	Cluster_089019	709.478556558	14.5489128297
190	7.94862056269363	AT4G00005..AT4G03770	NA	NA		NA	NA		Cluster_41557	709.481013423	14.5556049638	Cluster_089019	709.478556558	14.5489128297
63	5.35390581389791	AT1G66860..AT1G68480	NA	NA		NA	NA		Cluster_41557	709.481013423	14.5556049638	Cluster_089019	709.478556558	14.5489128297
184	5.86504798029999	AT3G44730..AT3G47250	NA	NA		NA	NA		Cluster_41557	709.481013423	14.5556049638	Cluster_089019	709.478556558	14.5489128297
244	5.33303096394958	AT5G01010..AT5G02910	NA	NA		NA	NA		Cluster_41557	709.481013423	14.5556049638	Cluster_089019	709.478556558	14.5489128297
61	5.93856126078246	AT1G63410..AT1G66570	NA	NA		NA	NA		Cluster_41557	709.481013423	14.5556049638	Cluster_089019	709.478556558	14.5489128297
231	5.4337653485449	AT4G21363..AT4G27180	NA	NA		NA	NA		Cluster_41557	709.481013423	14.5556049638	Cluster_089019	709.478556558	14.5489128297
NA	NA		247	5.77698895677654	AT3G33065..AT3G33084	NA	NA		Cluster_41557	709.481013423	14.5556049638	Cluster_089019	709.478556558	14.5489128297
NA	NA		309	6.13606604350742	AT4G07933..AT4G08050	NA	NA		Cluster_41557	709.481013423	14.5556049638	Cluster_089019	709.478556558	14.5489128297
NA	NA		199	5.30370119294585	AT2G34710..AT2G35060	NA	NA		Cluster_41557	709.481013423	14.5556049638	Cluster_089019	709.478556558	14.5489128297
NA	NA		269	5.40212492685421	AT3G58650..AT3G59710	NA	NA		Cluster_41557	709.481013423	14.5556049638	Cluster_089019	709.478556558	14.5489128297
NA	NA		229	5.39354532836499	AT3G13420..AT3G19950	NA	NA		Cluster_41557	709.481013423	14.5556049638	Cluster_089019	709.478556558	14.5489128297
60	6.78694933574183	AT1G61390..AT1G63400	NA	NA		NA	NA		Cluster_41558	709.478700297	14.6902128121	Cluster_089019	709.478556558	14.5489128297
19	6.4956716430485	AT1G27580..AT1G30820	NA	NA		NA	NA		Cluster_41558	709.478700297	14.6902128121	Cluster_089019	709.478556558	14.5489128297
54	5.96385938789344	AT1G52120..AT1G53880	NA	NA		NA	NA		Cluster_41558	709.478700297	14.6902128121	Cluster_089019	709.478556558	14.5489128297
291	5.93962211055032	AT5G50700..AT5G54510	NA	NA		NA	NA		Cluster_41558	709.478700297	14.6902128121	Cluster_089019	709.478556558	14.5489128297
288	7.78275147952362	AT5G39185..AT5G48790	NA	NA		NA	NA		Cluster_41558	709.478700297	14.6902128121	Cluster_089019	709.478556558	14.5489128297
NA	NA		247	5.77698895677654	AT3G33065..AT3G33084	NA	NA		Cluster_41558	709.478700297	14.6902128121	Cluster_089019	709.478556558	14.5489128297
NA	NA		309	6.13606604350742	AT4G07933..AT4G08050	NA	NA		Cluster_41558	709.478700297	14.6902128121	Cluster_089019	709.478556558	14.5489128297
NA	NA		199	5.30370119294585	AT2G34710..AT2G35060	NA	NA		Cluster_41558	709.478700297	14.6902128121	Cluster_089019	709.478556558	14.5489128297
NA	NA		269	5.40212492685421	AT3G58650..AT3G59710	NA	NA		Cluster_41558	709.478700297	14.6902128121	Cluster_089019	709.478556558	14.5489128297
NA	NA		229	5.39354532836499	AT3G13420..AT3G19950	NA	NA		Cluster_41558	709.478700297	14.6902128121	Cluster_089019	709.478556558	14.5489128297
96	5.31534200307135	AT2G10190..AT2G10480	NA	NA		NA	NA		Cluster_41559	709.479392928	15.3786268995	Cluster_089022	709.48025447	15.1244138612
286	5.72821720990571	AT5G38005..AT5G39095	NA	NA		NA	NA		Cluster_41559	709.479392928	15.3786268995	Cluster_089022	709.48025447	15.1244138612
289	6.05651266953562	AT5G48800..AT5G50450	NA	NA		NA	NA		Cluster_41559	709.479392928	15.3786268995	Cluster_089022	709.48025447	15.1244138612
60	5.36651449655212	AT1G61390..AT1G63400	NA	NA		NA	NA		Cluster_41559	709.479392928	15.3786268995	Cluster_089022	709.48025447	15.1244138612
231	5.95995890171042	AT4G21363..AT4G27180	NA	NA		319	5.80321685195942	AT4G20715..AT4G22290	Cluster_41559	709.479392928	15.3786268995	Cluster_089022	709.48025447	15.1244138612
186	5.30196981955906	AT3G48745..AT3G53550	NA	NA		NA	NA		Cluster_41559	709.479392928	15.3786268995	Cluster_089022	709.48025447	15.1244138612
NA	NA		24	5.48522846153582	AT1G22500..AT1G24793	NA	NA		Cluster_41559	709.479392928	15.3786268995	Cluster_089022	709.48025447	15.1244138612
NA	NA		27	6.09275039172782	AT1G28140..AT1G33900	28	6.45413477264235	AT1G31983..AT1G33930	Cluster_41559	709.479392928	15.3786268995	Cluster_089022	709.48025447	15.1244138612
NA	NA		NA	NA		279	5.32209720929216	AT4G05613..AT4G05636	Cluster_41559	709.479392928	15.3786268995	Cluster_089022	709.48025447	15.1244138612
NA	NA		NA	NA		204	6.26601981611182	AT2G43150..AT2G44610	Cluster_41559	709.479392928	15.3786268995	Cluster_089022	709.48025447	15.1244138612
NA	NA		NA	NA		344	5.87187245328444	AT5G13180..AT5G14800	Cluster_41559	709.479392928	15.3786268995	Cluster_089022	709.48025447	15.1244138612
NA	NA		NA	NA		405	5.33549650548373	AT5G54520..AT5G55893	Cluster_41559	709.479392928	15.3786268995	Cluster_089022	709.48025447	15.1244138612
NA	NA		NA	NA		274	5.88398114866738	AT4G00005..AT4G01950	Cluster_41559	709.479392928	15.3786268995	Cluster_089022	709.48025447	15.1244138612
NA	NA		NA	NA		262	5.64819868812413	AT3G45350..AT3G47240	Cluster_41559	709.479392928	15.3786268995	Cluster_089022	709.48025447	15.1244138612
NA	NA		NA	NA		82	5.31657981788688	AT1G66860..AT1G68480	Cluster_41559	709.479392928	15.3786268995	Cluster_089022	709.48025447	15.1244138612
NA	NA		NA	NA		399	5.67270162164858	AT5G45510..AT5G48550	Cluster_41559	709.479392928	15.3786268995	Cluster_089022	709.48025447	15.1244138612
NA	NA		NA	NA		256	5.82088400606537	AT3G42510..AT3G43357	Cluster_41559	709.479392928	15.3786268995	Cluster_089022	709.48025447	15.1244138612
NA	NA		NA	NA		60	5.4806749568409	AT1G45191..AT1G49190	Cluster_41559	709.479392928	15.3786268995	Cluster_089022	709.48025447	15.1244138612
NA	NA		NA	NA		225	5.5732789405193	AT3G15640..AT3G22231	Cluster_41559	709.479392928	15.3786268995	Cluster_089022	709.48025447	15.1244138612
68	6.21819268463287	AT1G70380..AT1G75990	NA	NA		NA	NA		Cluster_41563	709.733824927	12.1068462495	Cluster_089033	709.732836551	12.1781355666
NA	NA		NA	NA		352	6.09770719413733	AT5G25200..AT5G27270	Cluster_41563	709.733824927	12.1068462495	Cluster_089033	709.732836551	12.1781355666
NA	NA		NA	NA		352	6.09770719413733	AT5G25200..AT5G27270	Cluster_41564	709.73311622	12.2458117426	Cluster_089033	709.732836551	12.1781355666
NA	NA		NA	NA		352	6.09770719413733	AT5G25200..AT5G27270	Cluster_41565	709.733227845	12.3745354874	Cluster_089033	709.732836551	12.1781355666
274	6.31166199345489	AT5G33386..AT5G33438	NA	NA		NA	NA		Cluster_41574	709.732595568	7.95686381018	Cluster_089042	709.732982243	7.74061591552
53	5.74656507523131	AT1G51010..AT1G52110	69	6.84473199793783	AT1G51380..AT1G51805	NA	NA		Cluster_41574	709.732595568	7.95686381018	Cluster_089042	709.732982243	7.74061591552
183	6.43694850079839	AT3G43570..AT3G44720	NA	NA		NA	NA		Cluster_41574	709.732595568	7.95686381018	Cluster_089042	709.732982243	7.74061591552
3	5.38042071430213	AT1G01073..AT1G02205	NA	NA		NA	NA		Cluster_41574	709.732595568	7.95686381018	Cluster_089042	709.732982243	7.74061591552
54	6.1739952856131	AT1G52120..AT1G53880	NA	NA		NA	NA		Cluster_41574	709.732595568	7.95686381018	Cluster_089042	709.732982243	7.74061591552
7	6.18974380030518	AT1G04110..AT1G08090	NA	NA		NA	NA		Cluster_41574	709.732595568	7.95686381018	Cluster_089042	709.732982243	7.74061591552
156	5.67205869057155	AT3G09180..AT3G11964	NA	NA		NA	NA		Cluster_41574	709.732595568	7.95686381018	Cluster_089042	709.732982243	7.74061591552
153	5.62879787123119	AT3G01015..AT3G06483	220	5.67637314423497	AT3G03860..AT3G05430	NA	NA		Cluster_41574	709.732595568	7.95686381018	Cluster_089042	709.732982243	7.74061591552
295	5.37953316846879	AT5G62690..AT5G67630	NA	NA		NA	NA		Cluster_41574	709.732595568	7.95686381018	Cluster_089042	709.732982243	7.74061591552
NA	NA		101	6.48557045543328	AT1G77460..AT1G78000	NA	NA		Cluster_41574	709.732595568	7.95686381018	Cluster_089042	709.732982243	7.74061591552
NA	NA		203	5.7471516033801	AT2G37440..AT2G38110	NA	NA		Cluster_41574	709.732595568	7.95686381018	Cluster_089042	709.732982243	7.74061591552
NA	NA		394	6.58123043967485	AT5G35650..AT5G36035	NA	NA		Cluster_41574	709.732595568	7.95686381018	Cluster_089042	709.732982243	7.74061591552
NA	NA		353	7.27550014410588	AT5G25190..AT5G26620	NA	NA		Cluster_41574	709.732595568	7.95686381018	Cluster_089042	709.732982243	7.74061591552
NA	NA		310	5.32588041647602	AT4G08053..AT4G08109	NA	NA		Cluster_41574	709.732595568	7.95686381018	Cluster_089042	709.732982243	7.74061591552
NA	NA		108	6.17829393829757	AT2G01680..AT2G02180	NA	NA		Cluster_41574	709.732595568	7.95686381018	Cluster_089042	709.732982243	7.74061591552
NA	NA		313	6.68322255405375	AT4G08430..AT4G08880	NA	NA		Cluster_41574	709.732595568	7.95686381018	Cluster_089042	709.732982243	7.74061591552
NA	NA		208	6.34421186375809	AT2G40780..AT2G41890	NA	NA		Cluster_41574	709.732595568	7.95686381018	Cluster_089042	709.732982243	7.74061591552
NA	NA		92	6.67368673707173	AT1G70990..AT1G72910	NA	NA		Cluster_41574	709.732595568	7.95686381018	Cluster_089042	709.732982243	7.74061591552
NA	NA		25	6.45908894046136	AT1G25209..AT1G27135	NA	NA		Cluster_41574	709.732595568	7.95686381018	Cluster_089042	709.732982243	7.74061591552
NA	NA		258	6.35357357028176	AT3G45140..AT3G46340	NA	NA		Cluster_41574	709.732595568	7.95686381018	Cluster_089042	709.732982243	7.74061591552
NA	NA		337	5.76281897042136	AT4G31020..AT4G32212	NA	NA		Cluster_41574	709.732595568	7.95686381018	Cluster_089042	709.732982243	7.74061591552
NA	NA		323	5.61255216394299	AT4G20715..AT4G21362	NA	NA		Cluster_41574	709.732595568	7.95686381018	Cluster_089042	709.732982243	7.74061591552
NA	NA		315	5.61101722560321	AT4G09316..AT4G09810	NA	NA		Cluster_41574	709.732595568	7.95686381018	Cluster_089042	709.732982243	7.74061591552
NA	NA		231	6.06884290088671	AT3G22235..AT3G23430	NA	NA		Cluster_41574	709.732595568	7.95686381018	Cluster_089042	709.732982243	7.74061591552
NA	NA		102	5.73017332183624	AT1G78020..AT1G80410	NA	NA		Cluster_41574	709.732595568	7.95686381018	Cluster_089042	709.732982243	7.74061591552
NA	NA		348	6.15449295709014	AT5G12060..AT5G15530	NA	NA		Cluster_41574	709.732595568	7.95686381018	Cluster_089042	709.732982243	7.74061591552
NA	NA		319	5.31046618585344	AT4G16900..AT4G17750	NA	NA		Cluster_41574	709.732595568	7.95686381018	Cluster_089042	709.732982243	7.74061591552
NA	NA		21	5.51819071248067	AT1G19800..AT1G21480	NA	NA		Cluster_41574	709.732595568	7.95686381018	Cluster_089042	709.732982243	7.74061591552
NA	NA		24	5.38074297762418	AT1G22500..AT1G24793	NA	NA		Cluster_41574	709.732595568	7.95686381018	Cluster_089042	709.732982243	7.74061591552
NA	NA		234	5.73902600437917	AT3G26530..AT3G29110	NA	NA		Cluster_41574	709.732595568	7.95686381018	Cluster_089042	709.732982243	7.74061591552
NA	NA		230	5.50224326328632	AT3G19960..AT3G22231	NA	NA		Cluster_41574	709.732595568	7.95686381018	Cluster_089042	709.732982243	7.74061591552
NA	NA		233	5.70047378247659	AT3G23530..AT3G26525	NA	NA		Cluster_41574	709.732595568	7.95686381018	Cluster_089042	709.732982243	7.74061591552
NA	NA		345	5.76169645789956	AT5G01010..AT5G05700	NA	NA		Cluster_41574	709.732595568	7.95686381018	Cluster_089042	709.732982243	7.74061591552
NA	NA		275	6.58352569966406	AT4G00180..AT4G03695	NA	NA		Cluster_41574	709.732595568	7.95686381018	Cluster_089042	709.732982243	7.74061591552
NA	NA		NA	NA		310	5.52972142107568	AT4G08895..AT4G09200	Cluster_41574	709.732595568	7.95686381018	Cluster_089042	709.732982243	7.74061591552
NA	NA		NA	NA		397	5.63812999538472	AT5G42600..AT5G43513	Cluster_41574	709.732595568	7.95686381018	Cluster_089042	709.732982243	7.74061591552
NA	NA		NA	NA		265	5.64010158220715	AT3G48235..AT3G51830	Cluster_41574	709.732595568	7.95686381018	Cluster_089042	709.732982243	7.74061591552
124	6.24054817304651	AT2G24580..AT2G25150	NA	NA		NA	NA		Cluster_41575	709.762447534	9.03954500883	Cluster_089044	709.76674853	8.80411022696
226	6.8798309410859	AT4G09820..AT4G13255	317	7.10123541677513	AT4G12270..AT4G13255	NA	NA		Cluster_41575	709.762447534	9.03954500883	Cluster_089044	709.76674853	8.80411022696
226	6.8798309410859	AT4G09820..AT4G13255	316	7.35588858492315	AT4G09820..AT4G12260	NA	NA		Cluster_41575	709.762447534	9.03954500883	Cluster_089044	709.76674853	8.80411022696
61	5.37096528122739	AT1G63410..AT1G66570	NA	NA		NA	NA		Cluster_41575	709.762447534	9.03954500883	Cluster_089044	709.76674853	8.80411022696
NA	NA		108	6.51583337859018	AT2G01680..AT2G02180	NA	NA		Cluster_41575	709.762447534	9.03954500883	Cluster_089044	709.76674853	8.80411022696
NA	NA		19	5.71694544791341	AT1G18060..AT1G19400	NA	NA		Cluster_41575	709.762447534	9.03954500883	Cluster_089044	709.76674853	8.80411022696
NA	NA		249	5.34649297973367	AT3G33115..AT3G34299	NA	NA		Cluster_41575	709.762447534	9.03954500883	Cluster_089044	709.76674853	8.80411022696
NA	NA		18	6.48924306821241	AT1G15470..AT1G17960	NA	NA		Cluster_41575	709.762447534	9.03954500883	Cluster_089044	709.76674853	8.80411022696
NA	NA		252	6.07533249281826	AT3G42760..AT3G43357	NA	NA		Cluster_41575	709.762447534	9.03954500883	Cluster_089044	709.76674853	8.80411022696
NA	NA		333	5.36587912346068	AT4G28980..AT4G30080	NA	NA		Cluster_41575	709.762447534	9.03954500883	Cluster_089044	709.76674853	8.80411022696
NA	NA		208	5.4161557241772	AT2G40780..AT2G41890	199	5.84675879849312	AT2G41050..AT2G41210	Cluster_41575	709.762447534	9.03954500883	Cluster_089044	709.76674853	8.80411022696
NA	NA		15	5.43935377312296	AT1G12423..AT1G15160	NA	NA		Cluster_41575	709.762447534	9.03954500883	Cluster_089044	709.76674853	8.80411022696
NA	NA		423	5.5717093648901	AT5G62690..AT5G65790	NA	NA		Cluster_41575	709.762447534	9.03954500883	Cluster_089044	709.76674853	8.80411022696
NA	NA		351	5.57022032181039	AT5G17560..AT5G22590	NA	NA		Cluster_41575	709.762447534	9.03954500883	Cluster_089044	709.76674853	8.80411022696
NA	NA		275	5.39544139065552	AT4G00180..AT4G03695	NA	NA		Cluster_41575	709.762447534	9.03954500883	Cluster_089044	709.76674853	8.80411022696
NA	NA		NA	NA		231	5.34063938932064	AT3G26240..AT3G26800	Cluster_41575	709.762447534	9.03954500883	Cluster_089044	709.76674853	8.80411022696
NA	NA		NA	NA		153	5.67392256729523	AT2G16540..AT2G20190	Cluster_41575	709.762447534	9.03954500883	Cluster_089044	709.76674853	8.80411022696
NA	NA		NA	NA		320	5.32434045061526	AT4G22300..AT4G27180	Cluster_41575	709.762447534	9.03954500883	Cluster_089044	709.76674853	8.80411022696
NA	NA		NA	NA		225	5.67626526009897	AT3G15640..AT3G22231	Cluster_41575	709.762447534	9.03954500883	Cluster_089044	709.76674853	8.80411022696
245	5.76070815868235	AT5G02940..AT5G05760	NA	NA		NA	NA		Cluster_41579	709.733420101	9.76770845275	Cluster_089037	709.732977201	9.73727245817
153	5.52816560753509	AT3G01015..AT3G06483	NA	NA		NA	NA		Cluster_41579	709.733420101	9.76770845275	Cluster_089037	709.732977201	9.73727245817
226	5.4103072248084	AT4G09820..AT4G13255	NA	NA		NA	NA		Cluster_41579	709.733420101	9.76770845275	Cluster_089037	709.732977201	9.73727245817
NA	NA		80	5.73465814820694	AT1G61390..AT1G62350	NA	NA		Cluster_41579	709.733420101	9.76770845275	Cluster_089037	709.732977201	9.73727245817
NA	NA		NA	NA		263	5.35825415559432	AT3G47270..AT3G48200	Cluster_41579	709.733420101	9.76770845275	Cluster_089037	709.732977201	9.73727245817
75	7.30105621566187	AT1G77480..AT1G81001	NA	NA		NA	NA		Cluster_41588	710.102988986	9.16405486737	Cluster_089066	710.10318396	9.41141466528
113	7.30747962120222	AT2G16130..AT2G18900	NA	NA		NA	NA		Cluster_41588	710.102988986	9.16405486737	Cluster_089066	710.10318396	9.41141466528
NA	NA		352	11.1207730554426	AT5G22600..AT5G25180	NA	NA		Cluster_41588	710.102988986	9.16405486737	Cluster_089066	710.10318396	9.41141466528
190	8.55536010456598	AT4G00005..AT4G03770	275	5.43746912466979	AT4G00180..AT4G03695	NA	NA		Cluster_41595	710.190527324	6.7979507328	Cluster_089075	710.191225025	6.9577605697
250	9.27425648365558	AT5G15540..AT5G25160	351	7.37607430194559	AT5G17560..AT5G22590	NA	NA		Cluster_41595	710.190527324	6.7979507328	Cluster_089075	710.191225025	6.9577605697
250	9.27425648365558	AT5G15540..AT5G25160	352	8.05883206987474	AT5G22600..AT5G25180	NA	NA		Cluster_41595	710.190527324	6.7979507328	Cluster_089075	710.191225025	6.9577605697
NA	NA		15	6.15733950096405	AT1G12423..AT1G15160	NA	NA		Cluster_41595	710.190527324	6.7979507328	Cluster_089075	710.191225025	6.9577605697
NA	NA		259	5.3283458009643	AT3G46370..AT3G48185	NA	NA		Cluster_41595	710.190527324	6.7979507328	Cluster_089075	710.191225025	6.9577605697
NA	NA		27	5.62979081944529	AT1G28140..AT1G33900	NA	NA		Cluster_41595	710.190527324	6.7979507328	Cluster_089075	710.191225025	6.9577605697
NA	NA		NA	NA		226	6.3874717641104	AT3G22235..AT3G23430	Cluster_41595	710.190527324	6.7979507328	Cluster_089075	710.191225025	6.9577605697
4	7.68121573377781	AT1G02210..AT1G03280	NA	NA		NA	NA		Cluster_41603	710.229818504	4.98332605744	Cluster_089085	710.231010996	5.09483687861
19	7.48726335506134	AT1G27580..AT1G30820	NA	NA		NA	NA		Cluster_41603	710.229818504	4.98332605744	Cluster_089085	710.231010996	5.09483687861
231	6.86987013959358	AT4G21363..AT4G27180	NA	NA		NA	NA		Cluster_41603	710.229818504	4.98332605744	Cluster_089085	710.231010996	5.09483687861
NA	NA		315	5.55007472669693	AT4G09316..AT4G09810	NA	NA		Cluster_41603	710.229818504	4.98332605744	Cluster_089085	710.231010996	5.09483687861
NA	NA		NA	NA		225	12.7385516177557	AT3G15640..AT3G22231	Cluster_41603	710.229818504	4.98332605744	Cluster_089085	710.231010996	5.09483687861
NA	NA		NA	NA		397	9.10020462691215	AT5G42600..AT5G43513	Cluster_41603	710.229818504	4.98332605744	Cluster_089085	710.231010996	5.09483687861
NA	NA		NA	NA		220	6.52315234614609	AT3G13140..AT3G13682	Cluster_41603	710.229818504	4.98332605744	Cluster_089085	710.231010996	5.09483687861
NA	NA		NA	NA		81	8.23311657307872	AT1G63050..AT1G66850	Cluster_41603	710.229818504	4.98332605744	Cluster_089085	710.231010996	5.09483687861
NA	NA		NA	NA		252	5.76491359755863	AT3G33106..AT3G34299	Cluster_41603	710.229818504	4.98332605744	Cluster_089085	710.231010996	5.09483687861
138	5.44189810935693	AT2G31081..AT2G31110	NA	NA		NA	NA		Cluster_41607	710.266800033	6.20392507285	Cluster_008816	710.267713117	6.16348995573
119	5.46830296000808	AT2G22805..AT2G23000	NA	NA		NA	NA		Cluster_41607	710.266800033	6.20392507285	Cluster_008816	710.267713117	6.16348995573
136	5.42724333566996	AT2G30670..AT2G30990	NA	NA		NA	NA		Cluster_41607	710.266800033	6.20392507285	Cluster_008816	710.267713117	6.16348995573
236	5.33061975672384	AT4G28980..AT4G30080	NA	NA		NA	NA		Cluster_41607	710.266800033	6.20392507285	Cluster_008816	710.267713117	6.16348995573
149	6.53428586339551	AT2G41220..AT2G44660	NA	NA		NA	NA		Cluster_41607	710.266800033	6.20392507285	Cluster_008816	710.267713117	6.16348995573
289	6.41468359241904	AT5G48800..AT5G50450	NA	NA		NA	NA		Cluster_41607	710.266800033	6.20392507285	Cluster_008816	710.267713117	6.16348995573
7	6.04440406846162	AT1G04110..AT1G08090	NA	NA		NA	NA		Cluster_41607	710.266800033	6.20392507285	Cluster_008816	710.267713117	6.16348995573
228	6.11294507962079	AT4G16900..AT4G19220	NA	NA		NA	NA		Cluster_41607	710.266800033	6.20392507285	Cluster_008816	710.267713117	6.16348995573
51	5.81836878696147	AT1G47250..AT1G49190	NA	NA		NA	NA		Cluster_41607	710.266800033	6.20392507285	Cluster_008816	710.267713117	6.16348995573
17	5.30960284430133	AT1G25209..AT1G27150	NA	NA		NA	NA		Cluster_41607	710.266800033	6.20392507285	Cluster_008816	710.267713117	6.16348995573
295	6.09207257629039	AT5G62690..AT5G67630	NA	NA		NA	NA		Cluster_41607	710.266800033	6.20392507285	Cluster_008816	710.267713117	6.16348995573
NA	NA		316	8.89172737395836	AT4G09820..AT4G12260	NA	NA		Cluster_41607	710.266800033	6.20392507285	Cluster_008816	710.267713117	6.16348995573
11	6.41694070479165	AT1G15170..AT1G17980	NA	NA		NA	NA		Cluster_41608	710.246013055	7.64680796313	Cluster_089087	710.245538316	7.80553521329
139	5.42732128568163	AT2G31140..AT2G33880	NA	NA		NA	NA		Cluster_41608	710.246013055	7.64680796313	Cluster_089087	710.245538316	7.80553521329
20	5.31224615918208	AT1G30825..AT1G34805	NA	NA		NA	NA		Cluster_41608	710.246013055	7.64680796313	Cluster_089087	710.245538316	7.80553521329
NA	NA		319	5.54958046682687	AT4G16900..AT4G17750	NA	NA		Cluster_41608	710.246013055	7.64680796313	Cluster_089087	710.245538316	7.80553521329
NA	NA		NA	NA		218	22.9763519069417	AT3G07580..AT3G11940	Cluster_41608	710.246013055	7.64680796313	Cluster_089087	710.245538316	7.80553521329
288	6.67418551191369	AT5G39185..AT5G48790	NA	NA		NA	NA		Cluster_41609	710.245372534	7.73171296076	Cluster_089087	710.245538316	7.80553521329
186	5.38631169744085	AT3G48745..AT3G53550	NA	NA		NA	NA		Cluster_41609	710.245372534	7.73171296076	Cluster_089087	710.245538316	7.80553521329
NA	NA		319	5.54958046682687	AT4G16900..AT4G17750	NA	NA		Cluster_41609	710.245372534	7.73171296076	Cluster_089087	710.245538316	7.80553521329
NA	NA		NA	NA		218	22.9763519069417	AT3G07580..AT3G11940	Cluster_41609	710.245372534	7.73171296076	Cluster_089087	710.245538316	7.80553521329
12	6.87118007112044	AT1G18060..AT1G18450	NA	NA		NA	NA		Cluster_41610	710.244743309	8.33521627096	Cluster_089089	710.24610434	8.45884822511
294	6.19810337644655	AT5G57126..AT5G62680	NA	NA		NA	NA		Cluster_41610	710.244743309	8.33521627096	Cluster_089089	710.24610434	8.45884822511
NA	NA		225	5.71010014567787	AT3G09290..AT3G11890	NA	NA		Cluster_41610	710.244743309	8.33521627096	Cluster_089089	710.24610434	8.45884822511
NA	NA		NA	NA		309	5.54258216992878	AT4G08430..AT4G08876	Cluster_41610	710.244743309	8.33521627096	Cluster_089089	710.24610434	8.45884822511
NA	NA		NA	NA		273	6.05400780884442	AT3G61028..AT3G63530	Cluster_41610	710.244743309	8.33521627096	Cluster_089089	710.24610434	8.45884822511
NA	NA		NA	NA		32	5.3926591390907	AT1G35110..AT1G36520	Cluster_41610	710.244743309	8.33521627096	Cluster_089089	710.24610434	8.45884822511
NA	NA		NA	NA		153	5.51396115594781	AT2G16540..AT2G20190	Cluster_41610	710.244743309	8.33521627096	Cluster_089089	710.24610434	8.45884822511
289	7.55334850265915	AT5G48800..AT5G50450	NA	NA		NA	NA		Cluster_41611	710.245203936	8.39958310368	Cluster_089089	710.24610434	8.45884822511
294	5.8219459740864	AT5G57126..AT5G62680	NA	NA		NA	NA		Cluster_41611	710.245203936	8.39958310368	Cluster_089089	710.24610434	8.45884822511
19	5.61639358399082	AT1G27580..AT1G30820	NA	NA		NA	NA		Cluster_41611	710.245203936	8.39958310368	Cluster_089089	710.24610434	8.45884822511
NA	NA		225	5.71010014567787	AT3G09290..AT3G11890	NA	NA		Cluster_41611	710.245203936	8.39958310368	Cluster_089089	710.24610434	8.45884822511
NA	NA		NA	NA		309	5.54258216992878	AT4G08430..AT4G08876	Cluster_41611	710.245203936	8.39958310368	Cluster_089089	710.24610434	8.45884822511
NA	NA		NA	NA		273	6.05400780884442	AT3G61028..AT3G63530	Cluster_41611	710.245203936	8.39958310368	Cluster_089089	710.24610434	8.45884822511
NA	NA		NA	NA		32	5.3926591390907	AT1G35110..AT1G36520	Cluster_41611	710.245203936	8.39958310368	Cluster_089089	710.24610434	8.45884822511
NA	NA		NA	NA		153	5.51396115594781	AT2G16540..AT2G20190	Cluster_41611	710.245203936	8.39958310368	Cluster_089089	710.24610434	8.45884822511
NA	NA		316	8.89172737395836	AT4G09820..AT4G12260	NA	NA		Cluster_41612	710.265405145	5.9617344408	Cluster_008816	710.267713117	6.16348995573
103	7.23045813869527	AT2G12835..AT2G13860	NA	NA		NA	NA		Cluster_41614	710.59671444	6.6207011603	Cluster_008822	710.599785615	6.34640173865
192	5.37107175545161	AT4G04395..AT4G05130	NA	NA		NA	NA		Cluster_41614	710.59671444	6.6207011603	Cluster_008822	710.599785615	6.34640173865
288	5.41421311791416	AT5G39185..AT5G48790	405	7.60809860830725	AT5G47690..AT5G48790	398	5.83811094240479	AT5G43518..AT5G45500	Cluster_41614	710.59671444	6.6207011603	Cluster_008822	710.599785615	6.34640173865
288	5.41421311791416	AT5G39185..AT5G48790	405	7.60809860830725	AT5G47690..AT5G48790	399	5.58061048555585	AT5G45510..AT5G48550	Cluster_41614	710.59671444	6.6207011603	Cluster_008822	710.599785615	6.34640173865
NA	NA		NA	NA		237	6.95579799275422	AT3G29647..AT3G30665	Cluster_41614	710.59671444	6.6207011603	Cluster_008822	710.599785615	6.34640173865
NA	NA		NA	NA		306	5.44620931208331	AT4G07943..AT4G08109	Cluster_41614	710.59671444	6.6207011603	Cluster_008822	710.599785615	6.34640173865
NA	NA		NA	NA		344	5.52176566404892	AT5G13180..AT5G14800	Cluster_41614	710.59671444	6.6207011603	Cluster_008822	710.599785615	6.34640173865
NA	NA		NA	NA		316	5.95971228243647	AT4G16900..AT4G19220	Cluster_41614	710.59671444	6.6207011603	Cluster_008822	710.599785615	6.34640173865
NA	NA		NA	NA		265	5.55101062491778	AT3G48235..AT3G51830	Cluster_41614	710.59671444	6.6207011603	Cluster_008822	710.599785615	6.34640173865
102	6.10576353544963	AT2G12646..AT2G12830	NA	NA		NA	NA		Cluster_41618	710.733728707	10.0120781801	Cluster_089104	710.735644484	10.2593150197
186	6.6042468005445	AT3G48745..AT3G53550	NA	NA		NA	NA		Cluster_41618	710.733728707	10.0120781801	Cluster_089104	710.735644484	10.2593150197
9	5.47634003635404	AT1G12423..AT1G13620	NA	NA		NA	NA		Cluster_41618	710.733728707	10.0120781801	Cluster_089104	710.735644484	10.2593150197
152	5.41368805752048	AT2G46685..AT2G48150	NA	NA		NA	NA		Cluster_41618	710.733728707	10.0120781801	Cluster_089104	710.735644484	10.2593150197
59	5.33578976251368	AT1G59312..AT1G61370	NA	NA		NA	NA		Cluster_41618	710.733728707	10.0120781801	Cluster_089104	710.735644484	10.2593150197
159	5.48126533690836	AT3G13430..AT3G22231	NA	NA		NA	NA		Cluster_41618	710.733728707	10.0120781801	Cluster_089104	710.735644484	10.2593150197
288	5.67878519153077	AT5G39185..AT5G48790	NA	NA		NA	NA		Cluster_41618	710.733728707	10.0120781801	Cluster_089104	710.735644484	10.2593150197
NA	NA		278	6.36438056868218	AT4G03811..AT4G04393	NA	NA		Cluster_41618	710.733728707	10.0120781801	Cluster_089104	710.735644484	10.2593150197
NA	NA		328	5.66188859901192	AT4G26050..AT4G27180	NA	NA		Cluster_41618	710.733728707	10.0120781801	Cluster_089104	710.735644484	10.2593150197
NA	NA		278	6.36438056868218	AT4G03811..AT4G04393	NA	NA		Cluster_41619	710.734606845	10.4364627524	Cluster_089104	710.735644484	10.2593150197
NA	NA		328	5.66188859901192	AT4G26050..AT4G27180	NA	NA		Cluster_41619	710.734606845	10.4364627524	Cluster_089104	710.735644484	10.2593150197
123	5.41966586901997	AT2G23870..AT2G24570	NA	NA		NA	NA		Cluster_41622	710.731910192	5.26568426548	Cluster_089129	710.733882203	5.06808202076
286	6.1851904838736	AT5G38005..AT5G39095	NA	NA		NA	NA		Cluster_41622	710.731910192	5.26568426548	Cluster_089129	710.733882203	5.06808202076
23	5.76909970805387	AT1G35530..AT1G36530	NA	NA		NA	NA		Cluster_41622	710.731910192	5.26568426548	Cluster_089129	710.733882203	5.06808202076
248	6.99011122537456	AT5G07230..AT5G14500	NA	NA		NA	NA		Cluster_41622	710.731910192	5.26568426548	Cluster_089129	710.733882203	5.06808202076
294	6.20103699772094	AT5G57126..AT5G62680	NA	NA		NA	NA		Cluster_41622	710.731910192	5.26568426548	Cluster_089129	710.733882203	5.06808202076
244	5.41935861008916	AT5G01010..AT5G02910	NA	NA		NA	NA		Cluster_41622	710.731910192	5.26568426548	Cluster_089129	710.733882203	5.06808202076
NA	NA		NA	NA		314	6.24528615331775	AT4G13256..AT4G13450	Cluster_41622	710.731910192	5.26568426548	Cluster_089129	710.733882203	5.06808202076
NA	NA		NA	NA		306	5.32671488263213	AT4G07943..AT4G08109	Cluster_41622	710.731910192	5.26568426548	Cluster_089129	710.733882203	5.06808202076
108	6.99713026022848	AT2G14560..AT2G14770	NA	NA		NA	NA		Cluster_41623	710.732807329	7.83785767416	Cluster_089110	710.735595694	7.8554663192
187	7.01033232620133	AT3G53600..AT3G54590	NA	NA		NA	NA		Cluster_41623	710.732807329	7.83785767416	Cluster_089110	710.735595694	7.8554663192
109	5.76487018515858	AT2G14790..AT2G14910	NA	NA		NA	NA		Cluster_41623	710.732807329	7.83785767416	Cluster_089110	710.735595694	7.8554663192
181	6.08509699904635	AT3G42047..AT3G42252	NA	NA		NA	NA		Cluster_41623	710.732807329	7.83785767416	Cluster_089110	710.735595694	7.8554663192
125	6.62793754129341	AT2G25160..AT2G26692	NA	NA		NA	NA		Cluster_41623	710.732807329	7.83785767416	Cluster_089110	710.735595694	7.8554663192
103	5.93387792402163	AT2G12835..AT2G13860	NA	NA		NA	NA		Cluster_41623	710.732807329	7.83785767416	Cluster_089110	710.735595694	7.8554663192
152	5.47985832348823	AT2G46685..AT2G48150	NA	NA		NA	NA		Cluster_41623	710.732807329	7.83785767416	Cluster_089110	710.735595694	7.8554663192
168	5.40228376832186	AT3G29781..AT3G30665	NA	NA		NA	NA		Cluster_41623	710.732807329	7.83785767416	Cluster_089110	710.735595694	7.8554663192
169	5.3287825692825	AT3G30670..AT3G31375	NA	NA		NA	NA		Cluster_41623	710.732807329	7.83785767416	Cluster_089110	710.735595694	7.8554663192
226	6.22641561608877	AT4G09820..AT4G13255	NA	NA		NA	NA		Cluster_41623	710.732807329	7.83785767416	Cluster_089110	710.735595694	7.8554663192
NA	NA		21	5.67720521827673	AT1G19800..AT1G21480	NA	NA		Cluster_41623	710.732807329	7.83785767416	Cluster_089110	710.735595694	7.8554663192
NA	NA		352	6.21051835899438	AT5G22600..AT5G25180	NA	NA		Cluster_41636	711.068046155	0.895225018558	Cluster_089154	711.069078378	0.94889436242
NA	NA		NA	NA		275	5.42160301564963	AT4G01960..AT4G03760	Cluster_41636	711.068046155	0.895225018558	Cluster_089154	711.069078378	0.94889436242
248	12.138700379355	AT5G07230..AT5G14500	NA	NA		NA	NA		Cluster_41641	711.086120475	6.62586716853	Cluster_089165	711.085820586	6.77756307394
101	5.55154969183712	AT2G12305..AT2G12640	NA	NA		NA	NA		Cluster_41641	711.086120475	6.62586716853	Cluster_089165	711.085820586	6.77756307394
9	5.51313046829601	AT1G12423..AT1G13620	NA	NA		NA	NA		Cluster_41641	711.086120475	6.62586716853	Cluster_089165	711.085820586	6.77756307394
184	6.27622604794129	AT3G44730..AT3G47250	NA	NA		NA	NA		Cluster_41641	711.086120475	6.62586716853	Cluster_089165	711.085820586	6.77756307394
75	5.37443738620304	AT1G77480..AT1G81001	NA	NA		NA	NA		Cluster_41641	711.086120475	6.62586716853	Cluster_089165	711.085820586	6.77756307394
19	5.44180931663366	AT1G27580..AT1G30820	NA	NA		NA	NA		Cluster_41642	711.086117817	6.70689083162	Cluster_089165	711.085820586	6.77756307394
68	5.53183076173555	AT1G70380..AT1G75990	NA	NA		NA	NA		Cluster_41642	711.086117817	6.70689083162	Cluster_089165	711.085820586	6.77756307394
226	5.60029613399059	AT4G09820..AT4G13255	NA	NA		NA	NA		Cluster_41642	711.086117817	6.70689083162	Cluster_089165	711.085820586	6.77756307394
250	9.77689905518793	AT5G15540..AT5G25160	352	12.7591449934638	AT5G22600..AT5G25180	349	11.3190791099951	AT5G22600..AT5G24530	Cluster_41643	711.09843752	3.56170565667	Cluster_089157	711.09943685	3.8426508171
NA	NA		423	5.75033258223554	AT5G62690..AT5G65790	NA	NA		Cluster_41643	711.09843752	3.56170565667	Cluster_089157	711.09943685	3.8426508171
250	8.98533750882809	AT5G15540..AT5G25160	352	12.7591449934638	AT5G22600..AT5G25180	349	11.3190791099951	AT5G22600..AT5G24530	Cluster_41644	711.098945467	3.69420465154	Cluster_089157	711.09943685	3.8426508171
159	5.83725393513458	AT3G13430..AT3G22231	NA	NA		NA	NA		Cluster_41644	711.098945467	3.69420465154	Cluster_089157	711.09943685	3.8426508171
NA	NA		423	5.75033258223554	AT5G62690..AT5G65790	NA	NA		Cluster_41644	711.098945467	3.69420465154	Cluster_089157	711.09943685	3.8426508171
120	8.02380867600642	AT2G23030..AT2G23290	NA	NA		NA	NA		Cluster_41647	711.146261169	9.0119393939	Cluster_008835	711.153351505	8.90793896393
256	5.70765953441233	AT5G28897..AT5G28950	NA	NA		NA	NA		Cluster_41647	711.146261169	9.0119393939	Cluster_008835	711.153351505	8.90793896393
139	5.94099680539976	AT2G31140..AT2G33880	NA	NA		NA	NA		Cluster_41647	711.146261169	9.0119393939	Cluster_008835	711.153351505	8.90793896393
242	5.66339432418776	AT4G35280..AT4G37790	NA	NA		NA	NA		Cluster_41647	711.146261169	9.0119393939	Cluster_008835	711.153351505	8.90793896393
156	5.91903713443301	AT3G09180..AT3G11964	NA	NA		NA	NA		Cluster_41647	711.146261169	9.0119393939	Cluster_008835	711.153351505	8.90793896393
248	6.82944128051454	AT5G07230..AT5G14500	NA	NA		NA	NA		Cluster_41647	711.146261169	9.0119393939	Cluster_008835	711.153351505	8.90793896393
103	5.32870167931255	AT2G12835..AT2G13860	NA	NA		NA	NA		Cluster_41647	711.146261169	9.0119393939	Cluster_008835	711.153351505	8.90793896393
244	5.43203336812206	AT5G01010..AT5G02910	NA	NA		NA	NA		Cluster_41647	711.146261169	9.0119393939	Cluster_008835	711.153351505	8.90793896393
245	5.50693618144707	AT5G02940..AT5G05760	NA	NA		NA	NA		Cluster_41647	711.146261169	9.0119393939	Cluster_008835	711.153351505	8.90793896393
149	5.45817226636363	AT2G41220..AT2G44660	210	5.58342790008441	AT2G43500..AT2G45800	NA	NA		Cluster_41647	711.146261169	9.0119393939	Cluster_008835	711.153351505	8.90793896393
159	5.61602050641746	AT3G13430..AT3G22231	NA	NA		NA	NA		Cluster_41647	711.146261169	9.0119393939	Cluster_008835	711.153351505	8.90793896393
250	5.88105943007996	AT5G15540..AT5G25160	NA	NA		NA	NA		Cluster_41647	711.146261169	9.0119393939	Cluster_008835	711.153351505	8.90793896393
288	5.54163724649221	AT5G39185..AT5G48790	NA	NA		NA	NA		Cluster_41647	711.146261169	9.0119393939	Cluster_008835	711.153351505	8.90793896393
NA	NA		83	5.77709874590097	AT1G63690..AT1G66390	NA	NA		Cluster_41647	711.146261169	9.0119393939	Cluster_008835	711.153351505	8.90793896393
NA	NA		27	6.07282233991538	AT1G28140..AT1G33900	NA	NA		Cluster_41647	711.146261169	9.0119393939	Cluster_008835	711.153351505	8.90793896393
NA	NA		NA	NA		191	5.93503349905318	AT2G36400..AT2G36680	Cluster_41647	711.146261169	9.0119393939	Cluster_008835	711.153351505	8.90793896393
NA	NA		NA	NA		140	5.4860107385046	AT2G14140..AT2G14300	Cluster_41647	711.146261169	9.0119393939	Cluster_008835	711.153351505	8.90793896393
NA	NA		NA	NA		267	5.34955669528324	AT3G53600..AT3G54670	Cluster_41647	711.146261169	9.0119393939	Cluster_008835	711.153351505	8.90793896393
NA	NA		NA	NA		74	6.09976396944676	AT1G55140..AT1G56860	Cluster_41647	711.146261169	9.0119393939	Cluster_008835	711.153351505	8.90793896393
NA	NA		NA	NA		401	5.31093284775568	AT5G50700..AT5G53410	Cluster_41647	711.146261169	9.0119393939	Cluster_008835	711.153351505	8.90793896393
289	7.83518146764574	AT5G48800..AT5G50450	406	5.42355552148693	AT5G48800..AT5G49850	NA	NA		Cluster_41648	711.146501481	5.85338420324	Cluster_008837	711.14100559	6.03878505481
184	6.52536357881251	AT3G44730..AT3G47250	NA	NA		NA	NA		Cluster_41648	711.146501481	5.85338420324	Cluster_008837	711.14100559	6.03878505481
NA	NA		NA	NA		100	6.12671556074762	AT1G77500..AT1G80680	Cluster_41648	711.146501481	5.85338420324	Cluster_008837	711.14100559	6.03878505481
NA	NA		NA	NA		407	5.37777216690346	AT5G57130..AT5G58730	Cluster_41648	711.146501481	5.85338420324	Cluster_008837	711.14100559	6.03878505481
NA	NA		NA	NA		352	6.02263668889732	AT5G25200..AT5G27270	Cluster_41648	711.146501481	5.85338420324	Cluster_008837	711.14100559	6.03878505481
NA	NA		233	6.70936282041907	AT3G23530..AT3G26525	NA	NA		Cluster_41651	711.17438326	6.94035561147	Cluster_089180	711.175533749	7.02380477881
NA	NA		262	5.61119753483114	AT3G48745..AT3G50130	NA	NA		Cluster_41651	711.17438326	6.94035561147	Cluster_089180	711.175533749	7.02380477881
NA	NA		273	5.97939060674229	AT3G60950..AT3G63500	NA	NA		Cluster_41651	711.17438326	6.94035561147	Cluster_089180	711.175533749	7.02380477881
NA	NA		409	5.400182553291	AT5G50700..AT5G53500	NA	NA		Cluster_41651	711.17438326	6.94035561147	Cluster_089180	711.175533749	7.02380477881
NA	NA		NA	NA		274	8.69881966396441	AT4G00005..AT4G01950	Cluster_41651	711.17438326	6.94035561147	Cluster_089180	711.175533749	7.02380477881
NA	NA		348	7.91133396813858	AT5G12060..AT5G15530	NA	NA		Cluster_41653	711.21926528	0.610775273944	Cluster_089198	711.218806979	0.684274357278
248	7.12840360793549	AT5G07230..AT5G14500	348	7.91133396813858	AT5G12060..AT5G15530	NA	NA		Cluster_41654	711.218405072	0.654372811635	Cluster_089198	711.218806979	0.684274357278
NA	NA		359	5.38663233564024	AT5G28596..AT5G28845	NA	NA		Cluster_41655	711.219226858	0.776676685854	Cluster_089207	711.220002295	0.987092182103
NA	NA		258	5.67871751246284	AT3G45140..AT3G46340	NA	NA		Cluster_41655	711.219226858	0.776676685854	Cluster_089207	711.220002295	0.987092182103
NA	NA		352	5.70270758488544	AT5G22600..AT5G25180	NA	NA		Cluster_41655	711.219226858	0.776676685854	Cluster_089207	711.220002295	0.987092182103
283	7.22447920880477	AT5G36080..AT5G36340	NA	NA		NA	NA		Cluster_41656	711.217499433	9.46849854068	Cluster_089189	711.220972806	9.50125581164
4	5.75973375124207	AT1G02210..AT1G03280	NA	NA		NA	NA		Cluster_41656	711.217499433	9.46849854068	Cluster_089189	711.220972806	9.50125581164
184	6.12479023602928	AT3G44730..AT3G47250	NA	NA		NA	NA		Cluster_41656	711.217499433	9.46849854068	Cluster_089189	711.220972806	9.50125581164
60	5.72211161067189	AT1G61390..AT1G63400	NA	NA		NA	NA		Cluster_41656	711.217499433	9.46849854068	Cluster_089189	711.220972806	9.50125581164
295	5.97180010910125	AT5G62690..AT5G67630	NA	NA		NA	NA		Cluster_41656	711.217499433	9.46849854068	Cluster_089189	711.220972806	9.50125581164
NA	NA		119	5.50022041332486	AT2G06440..AT2G06580	NA	NA		Cluster_41656	711.217499433	9.46849854068	Cluster_089189	711.220972806	9.50125581164
NA	NA		415	6.32920067156458	AT5G56610..AT5G59630	NA	NA		Cluster_41656	711.217499433	9.46849854068	Cluster_089189	711.220972806	9.50125581164
NA	NA		NA	NA		2	5.37402428708391	AT1G01040..AT1G02205	Cluster_41656	711.217499433	9.46849854068	Cluster_089189	711.220972806	9.50125581164
227	6.87307257447365	AT4G13256..AT4G16880	NA	NA		NA	NA		Cluster_41657	711.233850937	8.47940872828	Cluster_089214	711.230391909	8.64568299359
NA	NA		316	6.24362173456027	AT4G09820..AT4G12260	NA	NA		Cluster_41657	711.233850937	8.47940872828	Cluster_089214	711.230391909	8.64568299359
NA	NA		275	5.5514100839253	AT4G00180..AT4G03695	NA	NA		Cluster_41657	711.233850937	8.47940872828	Cluster_089214	711.230391909	8.64568299359
NA	NA		NA	NA		30	5.70373019227872	AT1G34610..AT1G34967	Cluster_41657	711.233850937	8.47940872828	Cluster_089214	711.230391909	8.64568299359
NA	NA		NA	NA		90	7.2694757435015	AT1G70590..AT1G73680	Cluster_41657	711.233850937	8.47940872828	Cluster_089214	711.230391909	8.64568299359
NA	NA		NA	NA		77	5.88031342158084	AT1G59312..AT1G60050	Cluster_41657	711.233850937	8.47940872828	Cluster_089214	711.230391909	8.64568299359
NA	NA		NA	NA		336	6.06015645354134	AT4G38290..AT4G40090	Cluster_41657	711.233850937	8.47940872828	Cluster_089214	711.230391909	8.64568299359
NA	NA		NA	NA		159	5.77572478669924	AT2G22430..AT2G23290	Cluster_41657	711.233850937	8.47940872828	Cluster_089214	711.230391909	8.64568299359
NA	NA		NA	NA		410	5.62491713857814	AT5G62690..AT5G64440	Cluster_41657	711.233850937	8.47940872828	Cluster_089214	711.230391909	8.64568299359
NA	NA		NA	NA		81	6.04899078073317	AT1G63050..AT1G66850	Cluster_41657	711.233850937	8.47940872828	Cluster_089214	711.230391909	8.64568299359
NA	NA		NA	NA		20	5.30664098340457	AT1G21980..AT1G24807	Cluster_41657	711.233850937	8.47940872828	Cluster_089214	711.230391909	8.64568299359
NA	NA		NA	NA		398	5.31405426059693	AT5G43518..AT5G45500	Cluster_41657	711.233850937	8.47940872828	Cluster_089214	711.230391909	8.64568299359
227	6.01689523727515	AT4G13256..AT4G16880	NA	NA		NA	NA		Cluster_41658	711.233840219	8.66644061841	Cluster_089214	711.230391909	8.64568299359
288	5.75572719052115	AT5G39185..AT5G48790	NA	NA		398	5.31405426059693	AT5G43518..AT5G45500	Cluster_41658	711.233840219	8.66644061841	Cluster_089214	711.230391909	8.64568299359
NA	NA		316	6.24362173456027	AT4G09820..AT4G12260	NA	NA		Cluster_41658	711.233840219	8.66644061841	Cluster_089214	711.230391909	8.64568299359
NA	NA		275	5.5514100839253	AT4G00180..AT4G03695	NA	NA		Cluster_41658	711.233840219	8.66644061841	Cluster_089214	711.230391909	8.64568299359
NA	NA		NA	NA		30	5.70373019227872	AT1G34610..AT1G34967	Cluster_41658	711.233840219	8.66644061841	Cluster_089214	711.230391909	8.64568299359
NA	NA		NA	NA		90	7.2694757435015	AT1G70590..AT1G73680	Cluster_41658	711.233840219	8.66644061841	Cluster_089214	711.230391909	8.64568299359
NA	NA		NA	NA		77	5.88031342158084	AT1G59312..AT1G60050	Cluster_41658	711.233840219	8.66644061841	Cluster_089214	711.230391909	8.64568299359
NA	NA		NA	NA		336	6.06015645354134	AT4G38290..AT4G40090	Cluster_41658	711.233840219	8.66644061841	Cluster_089214	711.230391909	8.64568299359
NA	NA		NA	NA		159	5.77572478669924	AT2G22430..AT2G23290	Cluster_41658	711.233840219	8.66644061841	Cluster_089214	711.230391909	8.64568299359
NA	NA		NA	NA		410	5.62491713857814	AT5G62690..AT5G64440	Cluster_41658	711.233840219	8.66644061841	Cluster_089214	711.230391909	8.64568299359
NA	NA		NA	NA		81	6.04899078073317	AT1G63050..AT1G66850	Cluster_41658	711.233840219	8.66644061841	Cluster_089214	711.230391909	8.64568299359
NA	NA		NA	NA		20	5.30664098340457	AT1G21980..AT1G24807	Cluster_41658	711.233840219	8.66644061841	Cluster_089214	711.230391909	8.64568299359
259	5.32392170417393	AT5G29034..AT5G29550	NA	NA		NA	NA		Cluster_41660	711.233272744	5.38342373204	Cluster_008846	711.234909773	5.41622936553
186	7.29134803536885	AT3G48745..AT3G53550	NA	NA		NA	NA		Cluster_41660	711.233272744	5.38342373204	Cluster_008846	711.234909773	5.41622936553
113	6.46492664446483	AT2G16130..AT2G18900	NA	NA		NA	NA		Cluster_41660	711.233272744	5.38342373204	Cluster_008846	711.234909773	5.41622936553
294	6.40491678973475	AT5G57126..AT5G62680	NA	NA		NA	NA		Cluster_41660	711.233272744	5.38342373204	Cluster_008846	711.234909773	5.41622936553
68	5.56155368086937	AT1G70380..AT1G75990	NA	NA		NA	NA		Cluster_41660	711.233272744	5.38342373204	Cluster_008846	711.234909773	5.41622936553
279	5.775826789794	AT5G34900..AT5G35142	NA	NA		NA	NA		Cluster_41664	711.380274183	10.6428771059	Cluster_089257	711.381036914	10.5017770901
262	5.54533825484378	AT5G30584..AT5G31919	NA	NA		NA	NA		Cluster_41664	711.380274183	10.6428771059	Cluster_089257	711.381036914	10.5017770901
294	7.84052114240292	AT5G57126..AT5G62680	NA	NA		408	6.30117757823993	AT5G58780..AT5G60410	Cluster_41664	711.380274183	10.6428771059	Cluster_089257	711.381036914	10.5017770901
187	5.57342224958605	AT3G53600..AT3G54590	NA	NA		NA	NA		Cluster_41664	711.380274183	10.6428771059	Cluster_089257	711.381036914	10.5017770901
59	6.86672497171264	AT1G59312..AT1G61370	NA	NA		NA	NA		Cluster_41664	711.380274183	10.6428771059	Cluster_089257	711.381036914	10.5017770901
252	6.77873324834786	AT5G26580..AT5G28335	NA	NA		NA	NA		Cluster_41664	711.380274183	10.6428771059	Cluster_089257	711.381036914	10.5017770901
157	5.33077306581582	AT3G11970..AT3G13110	NA	NA		NA	NA		Cluster_41664	711.380274183	10.6428771059	Cluster_089257	711.381036914	10.5017770901
54	5.86470159557309	AT1G52120..AT1G53880	NA	NA		NA	NA		Cluster_41664	711.380274183	10.6428771059	Cluster_089257	711.381036914	10.5017770901
139	5.83195447372044	AT2G31140..AT2G33880	NA	NA		NA	NA		Cluster_41664	711.380274183	10.6428771059	Cluster_089257	711.381036914	10.5017770901
23	5.30795471984551	AT1G35530..AT1G36530	NA	NA		NA	NA		Cluster_41664	711.380274183	10.6428771059	Cluster_089257	711.381036914	10.5017770901
51	5.92560788636858	AT1G47250..AT1G49190	NA	NA		NA	NA		Cluster_41664	711.380274183	10.6428771059	Cluster_089257	711.381036914	10.5017770901
169	5.45729446857542	AT3G30670..AT3G31375	NA	NA		NA	NA		Cluster_41664	711.380274183	10.6428771059	Cluster_089257	711.381036914	10.5017770901
227	6.69549385742697	AT4G13256..AT4G16880	NA	NA		NA	NA		Cluster_41664	711.380274183	10.6428771059	Cluster_089257	711.381036914	10.5017770901
8	5.61638921092384	AT1G08110..AT1G12420	NA	NA		NA	NA		Cluster_41664	711.380274183	10.6428771059	Cluster_089257	711.381036914	10.5017770901
16	5.43809344845874	AT1G21900..AT1G24793	NA	NA		20	8.32649417304829	AT1G21980..AT1G24807	Cluster_41664	711.380274183	10.6428771059	Cluster_089257	711.381036914	10.5017770901
156	5.45059884524227	AT3G09180..AT3G11964	NA	NA		NA	NA		Cluster_41664	711.380274183	10.6428771059	Cluster_089257	711.381036914	10.5017770901
190	6.693869361192	AT4G00005..AT4G03770	NA	NA		NA	NA		Cluster_41664	711.380274183	10.6428771059	Cluster_089257	711.381036914	10.5017770901
295	5.75074631408275	AT5G62690..AT5G67630	NA	NA		NA	NA		Cluster_41664	711.380274183	10.6428771059	Cluster_089257	711.381036914	10.5017770901
182	5.41415561799809	AT3G42253..AT3G43566	NA	NA		256	5.33825397883896	AT3G42510..AT3G43357	Cluster_41664	711.380274183	10.6428771059	Cluster_089257	711.381036914	10.5017770901
250	7.05917035058426	AT5G15540..AT5G25160	NA	NA		NA	NA		Cluster_41664	711.380274183	10.6428771059	Cluster_089257	711.381036914	10.5017770901
288	5.99932453490553	AT5G39185..AT5G48790	NA	NA		397	7.402351127157	AT5G42600..AT5G43513	Cluster_41664	711.380274183	10.6428771059	Cluster_089257	711.381036914	10.5017770901
NA	NA		NA	NA		312	9.05657995226462	AT4G09820..AT4G10490	Cluster_41664	711.380274183	10.6428771059	Cluster_089257	711.381036914	10.5017770901
NA	NA		NA	NA		190	7.76504548944991	AT2G35990..AT2G36390	Cluster_41664	711.380274183	10.6428771059	Cluster_089257	711.381036914	10.5017770901
NA	NA		NA	NA		361	5.73308837053128	AT5G29580..AT5G30495	Cluster_41664	711.380274183	10.6428771059	Cluster_089257	711.381036914	10.5017770901
NA	NA		NA	NA		321	6.9129821422794	AT4G27210..AT4G27950	Cluster_41664	711.380274183	10.6428771059	Cluster_089257	711.381036914	10.5017770901
NA	NA		NA	NA		93	5.75455552588412	AT1G75500..AT1G76260	Cluster_41664	711.380274183	10.6428771059	Cluster_089257	711.381036914	10.5017770901
NA	NA		NA	NA		392	5.77877150583249	AT5G35950..AT5G36340	Cluster_41664	711.380274183	10.6428771059	Cluster_089257	711.381036914	10.5017770901
NA	NA		NA	NA		259	6.61592946684969	AT3G43574..AT3G44540	Cluster_41664	711.380274183	10.6428771059	Cluster_089257	711.381036914	10.5017770901
NA	NA		NA	NA		391	5.57590902353786	AT5G35650..AT5G35945	Cluster_41664	711.380274183	10.6428771059	Cluster_089257	711.381036914	10.5017770901
NA	NA		NA	NA		110	6.70968084944247	AT2G04180..AT2G05880	Cluster_41664	711.380274183	10.6428771059	Cluster_089257	711.381036914	10.5017770901
NA	NA		NA	NA		265	6.96722270011358	AT3G48235..AT3G51830	Cluster_41664	711.380274183	10.6428771059	Cluster_089257	711.381036914	10.5017770901
NA	NA		NA	NA		229	6.29098173707444	AT3G24385..AT3G25700	Cluster_41664	711.380274183	10.6428771059	Cluster_089257	711.381036914	10.5017770901
NA	NA		NA	NA		225	7.5692194104308	AT3G15640..AT3G22231	Cluster_41664	711.380274183	10.6428771059	Cluster_089257	711.381036914	10.5017770901
NA	NA		NA	NA		309	5.92426545376297	AT4G08430..AT4G08876	Cluster_41664	711.380274183	10.6428771059	Cluster_089257	711.381036914	10.5017770901
NA	NA		NA	NA		28	6.08308113092752	AT1G31983..AT1G33930	Cluster_41664	711.380274183	10.6428771059	Cluster_089257	711.381036914	10.5017770901
NA	NA		NA	NA		316	6.28765234223703	AT4G16900..AT4G19220	Cluster_41664	711.380274183	10.6428771059	Cluster_089257	711.381036914	10.5017770901
232	5.86779348232544	AT4G27210..AT4G27890	NA	NA		NA	NA		Cluster_41667	711.737193013	10.6277362747	Cluster_008861	711.736184911	10.6641444602
NA	NA		NA	NA		265	6.63848731786387	AT3G48235..AT3G51830	Cluster_41667	711.737193013	10.6277362747	Cluster_008861	711.736184911	10.6641444602
NA	NA		NA	NA		235	5.46337799002222	AT3G28860..AT3G29450	Cluster_41667	711.737193013	10.6277362747	Cluster_008861	711.736184911	10.6641444602
7	6.23245749821869	AT1G04110..AT1G08090	NA	NA		NA	NA		Cluster_41671	711.764034306	10.0965789836	Cluster_089292	711.768251934	10.2003606071
4	6.94809509840772	AT1G02210..AT1G03280	NA	NA		NA	NA		Cluster_41674	711.736852422	8.71526756779	Cluster_089279	711.736429264	8.69317351976
264	5.402449372301	AT5G30269..AT5G31087	NA	NA		NA	NA		Cluster_41676	711.733714409	8.24595848807	Cluster_089288	711.737295667	8.50816780262
260	5.5019032455111	AT5G29560..AT5G29577	NA	NA		NA	NA		Cluster_41676	711.733714409	8.24595848807	Cluster_089288	711.737295667	8.50816780262
191	6.57784378631704	AT4G03800..AT4G04390	NA	NA		NA	NA		Cluster_41676	711.733714409	8.24595848807	Cluster_089288	711.737295667	8.50816780262
23	5.52943625397232	AT1G35530..AT1G36530	NA	NA		NA	NA		Cluster_41676	711.733714409	8.24595848807	Cluster_089288	711.737295667	8.50816780262
20	6.25376012739541	AT1G30825..AT1G34805	NA	NA		NA	NA		Cluster_41676	711.733714409	8.24595848807	Cluster_089288	711.737295667	8.50816780262
226	5.53876157413713	AT4G09820..AT4G13255	NA	NA		NA	NA		Cluster_41676	711.733714409	8.24595848807	Cluster_089288	711.737295667	8.50816780262
227	5.86305188460134	AT4G13256..AT4G16880	NA	NA		NA	NA		Cluster_41676	711.733714409	8.24595848807	Cluster_089288	711.737295667	8.50816780262
288	6.41544226348605	AT5G39185..AT5G48790	NA	NA		399	5.44768892561108	AT5G45510..AT5G48550	Cluster_41676	711.733714409	8.24595848807	Cluster_089288	711.737295667	8.50816780262
NA	NA		211	5.42633883344548	AT2G45820..AT2G46030	NA	NA		Cluster_41676	711.733714409	8.24595848807	Cluster_089288	711.737295667	8.50816780262
NA	NA		NA	NA		318	6.822853194716	AT4G19330..AT4G20520	Cluster_41676	711.733714409	8.24595848807	Cluster_089288	711.737295667	8.50816780262
NA	NA		NA	NA		78	6.90854964151645	AT1G60060..AT1G61370	Cluster_41676	711.733714409	8.24595848807	Cluster_089288	711.737295667	8.50816780262
NA	NA		NA	NA		320	6.13496658846922	AT4G22300..AT4G27180	Cluster_41676	711.733714409	8.24595848807	Cluster_089288	711.737295667	8.50816780262
NA	NA		16	7.06228922778176	AT1G15170..AT1G15270	NA	NA		Cluster_41678	711.729404629	6.80943618079	Cluster_089286	711.735703483	6.80180815671
NA	NA		163	7.26728036964902	AT2G21650..AT2G21890	NA	NA		Cluster_41678	711.729404629	6.80943618079	Cluster_089286	711.735703483	6.80180815671
NA	NA		394	8.33219209621927	AT5G35650..AT5G36035	NA	NA		Cluster_41678	711.729404629	6.80943618079	Cluster_089286	711.735703483	6.80180815671
NA	NA		152	6.6701393150597	AT2G15345..AT2G15900	NA	NA		Cluster_41678	711.729404629	6.80943618079	Cluster_089286	711.735703483	6.80180815671
NA	NA		229	8.70493626061342	AT3G13420..AT3G19950	NA	NA		Cluster_41678	711.729404629	6.80943618079	Cluster_089286	711.735703483	6.80180815671
NA	NA		15	7.6636467349309	AT1G12423..AT1G15160	NA	NA		Cluster_41678	711.729404629	6.80943618079	Cluster_089286	711.735703483	6.80180815671
NA	NA		197	7.57991591115718	AT2G31550..AT2G33880	183	7.70056014920909	AT2G31820..AT2G33880	Cluster_41678	711.729404629	6.80943618079	Cluster_089286	711.735703483	6.80180815671
NA	NA		253	5.83322348066735	AT3G43390..AT3G43550	NA	NA		Cluster_41678	711.729404629	6.80943618079	Cluster_089286	711.735703483	6.80180815671
NA	NA		342	6.49794109099093	AT4G35280..AT4G36610	NA	NA		Cluster_41678	711.729404629	6.80943618079	Cluster_089286	711.735703483	6.80180815671
NA	NA		415	7.39224117252816	AT5G56610..AT5G59630	NA	NA		Cluster_41678	711.729404629	6.80943618079	Cluster_089286	711.735703483	6.80180815671
NA	NA		13	6.16170960977502	AT1G09620..AT1G10570	NA	NA		Cluster_41678	711.729404629	6.80943618079	Cluster_089286	711.735703483	6.80180815671
NA	NA		397	7.16313481648011	AT5G38005..AT5G39160	NA	NA		Cluster_41678	711.729404629	6.80943618079	Cluster_089286	711.735703483	6.80180815671
NA	NA		136	5.69764331929153	AT2G11830..AT2G12210	NA	NA		Cluster_41678	711.729404629	6.80943618079	Cluster_089286	711.735703483	6.80180815671
NA	NA		317	6.28819417840334	AT4G12270..AT4G13255	NA	NA		Cluster_41678	711.729404629	6.80943618079	Cluster_089286	711.735703483	6.80180815671
NA	NA		398	5.56046472197287	AT5G39185..AT5G40000	NA	NA		Cluster_41678	711.729404629	6.80943618079	Cluster_089286	711.735703483	6.80180815671
NA	NA		111	6.02750101904408	AT2G02835..AT2G03930	NA	NA		Cluster_41678	711.729404629	6.80943618079	Cluster_089286	711.735703483	6.80180815671
NA	NA		236	6.25632493546519	AT3G30670..AT3G31375	NA	NA		Cluster_41678	711.729404629	6.80943618079	Cluster_089286	711.735703483	6.80180815671
NA	NA		347	6.9911791577584	AT5G06180..AT5G12050	NA	NA		Cluster_41678	711.729404629	6.80943618079	Cluster_089286	711.735703483	6.80180815671
NA	NA		318	7.27386671008068	AT4G13256..AT4G16880	NA	NA		Cluster_41678	711.729404629	6.80943618079	Cluster_089286	711.735703483	6.80180815671
NA	NA		223	5.76449553938325	AT3G06580..AT3G09170	218	5.81399468321848	AT3G07580..AT3G11940	Cluster_41678	711.729404629	6.80943618079	Cluster_089286	711.735703483	6.80180815671
NA	NA		156	6.56887365426043	AT2G16955..AT2G19170	NA	NA		Cluster_41678	711.729404629	6.80943618079	Cluster_089286	711.735703483	6.80180815671
NA	NA		181	6.01318313955421	AT2G25050..AT2G28110	NA	NA		Cluster_41678	711.729404629	6.80943618079	Cluster_089286	711.735703483	6.80180815671
NA	NA		316	6.70151916516491	AT4G09820..AT4G12260	NA	NA		Cluster_41678	711.729404629	6.80943618079	Cluster_089286	711.735703483	6.80180815671
NA	NA		401	5.82998497546465	AT5G41610..AT5G45230	NA	NA		Cluster_41678	711.729404629	6.80943618079	Cluster_089286	711.735703483	6.80180815671
NA	NA		275	5.9426717632383	AT4G00180..AT4G03695	NA	NA		Cluster_41678	711.729404629	6.80943618079	Cluster_089286	711.735703483	6.80180815671
NA	NA		NA	NA		51	6.66058267640271	AT1G42852..AT1G43020	Cluster_41678	711.729404629	6.80943618079	Cluster_089286	711.735703483	6.80180815671
NA	NA		NA	NA		23	5.4629797963949	AT1G26975..AT1G27150	Cluster_41678	711.729404629	6.80943618079	Cluster_089286	711.735703483	6.80180815671
NA	NA		NA	NA		239	5.75710342576614	AT3G31377..AT3G31630	Cluster_41678	711.729404629	6.80943618079	Cluster_089286	711.735703483	6.80180815671
NA	NA		NA	NA		350	7.08437561137983	AT5G24557..AT5G25160	Cluster_41678	711.729404629	6.80943618079	Cluster_089286	711.735703483	6.80180815671
NA	NA		NA	NA		33	6.04284367323151	AT1G36550..AT1G37120	Cluster_41678	711.729404629	6.80943618079	Cluster_089286	711.735703483	6.80180815671
NA	NA		NA	NA		355	6.69575400796521	AT5G28400..AT5G28845	Cluster_41678	711.729404629	6.80943618079	Cluster_089286	711.735703483	6.80180815671
NA	NA		NA	NA		412	5.8930101070511	AT5G65800..AT5G66940	Cluster_41678	711.729404629	6.80943618079	Cluster_089286	711.735703483	6.80180815671
NA	NA		NA	NA		32	6.11773252564845	AT1G35110..AT1G36520	Cluster_41678	711.729404629	6.80943618079	Cluster_089286	711.735703483	6.80180815671
NA	NA		NA	NA		22	5.60814776979899	AT1G25784..AT1G26960	Cluster_41678	711.729404629	6.80943618079	Cluster_089286	711.735703483	6.80180815671
NA	NA		NA	NA		390	5.45691480284446	AT5G35200..AT5G35640	Cluster_41678	711.729404629	6.80943618079	Cluster_089286	711.735703483	6.80180815671
NA	NA		NA	NA		344	5.3837567865107	AT5G13180..AT5G14800	Cluster_41678	711.729404629	6.80943618079	Cluster_089286	711.735703483	6.80180815671
NA	NA		NA	NA		401	5.73480873261287	AT5G50700..AT5G53410	Cluster_41678	711.729404629	6.80943618079	Cluster_089286	711.735703483	6.80180815671
NA	NA		NA	NA		28	5.61748920717183	AT1G31983..AT1G33930	Cluster_41678	711.729404629	6.80943618079	Cluster_089286	711.735703483	6.80180815671
NA	NA		NA	NA		268	5.8448996133163	AT3G54680..AT3G60110	Cluster_41678	711.729404629	6.80943618079	Cluster_089286	711.735703483	6.80180815671
175	5.99289899187913	AT3G32893..AT3G33055	NA	NA		NA	NA		Cluster_41685	711.769698514	9.30840434081	Cluster_089280	711.773428045	9.39514618896
170	5.67683179955461	AT3G31377..AT3G31902	NA	NA		NA	NA		Cluster_41685	711.769698514	9.30840434081	Cluster_089280	711.773428045	9.39514618896
152	6.73044919115832	AT2G46685..AT2G48150	NA	NA		NA	NA		Cluster_41685	711.769698514	9.30840434081	Cluster_089280	711.773428045	9.39514618896
81	6.38175933081726	AT2G02640..AT2G03930	NA	NA		NA	NA		Cluster_41685	711.769698514	9.30840434081	Cluster_089280	711.773428045	9.39514618896
16	6.64191994183617	AT1G21900..AT1G24793	NA	NA		NA	NA		Cluster_41685	711.769698514	9.30840434081	Cluster_089280	711.773428045	9.39514618896
288	8.83629540695149	AT5G39185..AT5G48790	NA	NA		NA	NA		Cluster_41685	711.769698514	9.30840434081	Cluster_089280	711.773428045	9.39514618896
169	5.53746182088629	AT3G30670..AT3G31375	NA	NA		NA	NA		Cluster_41685	711.769698514	9.30840434081	Cluster_089280	711.773428045	9.39514618896
19	6.01202341554745	AT1G27580..AT1G30820	NA	NA		NA	NA		Cluster_41685	711.769698514	9.30840434081	Cluster_089280	711.773428045	9.39514618896
186	6.03854693227421	AT3G48745..AT3G53550	NA	NA		NA	NA		Cluster_41685	711.769698514	9.30840434081	Cluster_089280	711.773428045	9.39514618896
8	5.45959512685646	AT1G08110..AT1G12420	NA	NA		NA	NA		Cluster_41685	711.769698514	9.30840434081	Cluster_089280	711.773428045	9.39514618896
160	5.52953996779262	AT3G22237..AT3G25700	NA	NA		NA	NA		Cluster_41685	711.769698514	9.30840434081	Cluster_089280	711.773428045	9.39514618896
250	6.74574458070256	AT5G15540..AT5G25160	NA	NA		NA	NA		Cluster_41685	711.769698514	9.30840434081	Cluster_089280	711.773428045	9.39514618896
159	5.60607580766734	AT3G13430..AT3G22231	NA	NA		NA	NA		Cluster_41685	711.769698514	9.30840434081	Cluster_089280	711.773428045	9.39514618896
NA	NA		353	5.64777080318006	AT5G25190..AT5G26620	NA	NA		Cluster_41685	711.769698514	9.30840434081	Cluster_089280	711.773428045	9.39514618896
83	7.10738670466559	AT2G04170..AT2G06430	NA	NA		NA	NA		Cluster_41686	711.768370685	9.37629041401	Cluster_089280	711.773428045	9.39514618896
22	5.49092059945095	AT1G35110..AT1G35520	NA	NA		NA	NA		Cluster_41686	711.768370685	9.37629041401	Cluster_089280	711.773428045	9.39514618896
186	6.42500046185289	AT3G48745..AT3G53550	NA	NA		NA	NA		Cluster_41686	711.768370685	9.37629041401	Cluster_089280	711.773428045	9.39514618896
250	5.77616529386728	AT5G15540..AT5G25160	NA	NA		NA	NA		Cluster_41686	711.768370685	9.37629041401	Cluster_089280	711.773428045	9.39514618896
NA	NA		353	5.64777080318006	AT5G25190..AT5G26620	NA	NA		Cluster_41686	711.768370685	9.37629041401	Cluster_089280	711.773428045	9.39514618896
190	9.14049278628483	AT4G00005..AT4G03770	NA	NA		NA	NA		Cluster_41696	711.991706742	7.05922375937	Cluster_089305	711.994812303	7.0147529123
185	5.57161226594666	AT3G47270..AT3G48740	NA	NA		NA	NA		Cluster_41696	711.991706742	7.05922375937	Cluster_089305	711.994812303	7.0147529123
NA	NA		63	5.79873317123034	AT1G47250..AT1G49200	NA	NA		Cluster_41696	711.991706742	7.05922375937	Cluster_089305	711.994812303	7.0147529123
284	7.28760605738561	AT5G36870..AT5G37790	NA	NA		NA	NA		Cluster_41697	711.993012698	7.14709864396	Cluster_089305	711.994812303	7.0147529123
133	5.63915494601212	AT2G29290..AT2G29960	NA	NA		NA	NA		Cluster_41697	711.993012698	7.14709864396	Cluster_089305	711.994812303	7.0147529123
247	5.97238390206557	AT5G06180..AT5G07200	NA	NA		NA	NA		Cluster_41697	711.993012698	7.14709864396	Cluster_089305	711.994812303	7.0147529123
52	6.3295869029069	AT1G49200..AT1G50990	63	5.79873317123034	AT1G47250..AT1G49200	NA	NA		Cluster_41697	711.993012698	7.14709864396	Cluster_089305	711.994812303	7.0147529123
230	5.57663557653198	AT4G20725..AT4G21350	NA	NA		NA	NA		Cluster_41697	711.993012698	7.14709864396	Cluster_089305	711.994812303	7.0147529123
63	5.32815616221513	AT1G66860..AT1G68480	NA	NA		NA	NA		Cluster_41697	711.993012698	7.14709864396	Cluster_089305	711.994812303	7.0147529123
NA	NA		63	5.79873317123034	AT1G47250..AT1G49200	NA	NA		Cluster_41698	711.994570816	6.92187414787	Cluster_089305	711.994812303	7.0147529123
9	7.40770143393821	AT1G12423..AT1G13620	NA	NA		NA	NA		Cluster_41699	712.000308419	5.9058626298	Cluster_089303	711.999897916	6.05943528286
145	7.86104629607657	AT2G35960..AT2G39180	NA	NA		NA	NA		Cluster_41699	712.000308419	5.9058626298	Cluster_089303	711.999897916	6.05943528286
149	6.63915505529718	AT2G41220..AT2G44660	NA	NA		NA	NA		Cluster_41699	712.000308419	5.9058626298	Cluster_089303	711.999897916	6.05943528286
103	6.00477849735088	AT2G12835..AT2G13860	NA	NA		NA	NA		Cluster_41699	712.000308419	5.9058626298	Cluster_089303	711.999897916	6.05943528286
159	6.04803206496535	AT3G13430..AT3G22231	NA	NA		NA	NA		Cluster_41699	712.000308419	5.9058626298	Cluster_089303	711.999897916	6.05943528286
250	7.04496754723095	AT5G15540..AT5G25160	352	9.29960434499951	AT5G22600..AT5G25180	NA	NA		Cluster_41699	712.000308419	5.9058626298	Cluster_089303	711.999897916	6.05943528286
288	6.2725305818761	AT5G39185..AT5G48790	NA	NA		NA	NA		Cluster_41699	712.000308419	5.9058626298	Cluster_089303	711.999897916	6.05943528286
NA	NA		320	5.78115487116277	AT4G17760..AT4G19220	NA	NA		Cluster_41699	712.000308419	5.9058626298	Cluster_089303	711.999897916	6.05943528286
NA	NA		NA	NA		192	7.03907072169675	AT2G36690..AT2G37950	Cluster_41700	712.030832035	4.88435842523	Cluster_089309	712.031069969	5.02115989074
10	6.69076581672719	AT1G13630..AT1G15160	NA	NA		NA	NA		Cluster_41702	712.037712052	15.5140948602	Cluster_089318	712.037994728	15.560692928
236	6.66678789111563	AT4G28980..AT4G30080	NA	NA		NA	NA		Cluster_41702	712.037712052	15.5140948602	Cluster_089318	712.037994728	15.560692928
79	5.37770184079983	AT2G01680..AT2G02180	NA	NA		NA	NA		Cluster_41702	712.037712052	15.5140948602	Cluster_089318	712.037994728	15.560692928
165	5.78187735648059	AT3G28310..AT3G29110	NA	NA		NA	NA		Cluster_41702	712.037712052	15.5140948602	Cluster_089318	712.037994728	15.560692928
54	5.50934712469396	AT1G52120..AT1G53880	NA	NA		NA	NA		Cluster_41702	712.037712052	15.5140948602	Cluster_089318	712.037994728	15.560692928
61	5.69492464645429	AT1G63410..AT1G66570	NA	NA		NA	NA		Cluster_41702	712.037712052	15.5140948602	Cluster_089318	712.037994728	15.560692928
227	5.90425797556983	AT4G13256..AT4G16880	NA	NA		NA	NA		Cluster_41702	712.037712052	15.5140948602	Cluster_089318	712.037994728	15.560692928
231	5.34790897769197	AT4G21363..AT4G27180	325	8.75429977450673	AT4G24550..AT4G25100	NA	NA		Cluster_41702	712.037712052	15.5140948602	Cluster_089318	712.037994728	15.560692928
250	5.39462988007052	AT5G15540..AT5G25160	351	6.91461569442752	AT5G17560..AT5G22590	NA	NA		Cluster_41702	712.037712052	15.5140948602	Cluster_089318	712.037994728	15.560692928
NA	NA		134	6.25824966499651	AT2G11100..AT2G11405	NA	NA		Cluster_41702	712.037712052	15.5140948602	Cluster_089318	712.037994728	15.560692928
NA	NA		215	8.36793210955727	AT2G46840..AT2G48150	NA	NA		Cluster_41702	712.037712052	15.5140948602	Cluster_089318	712.037994728	15.560692928
NA	NA		314	6.5400448684865	AT4G08890..AT4G09200	NA	NA		Cluster_41702	712.037712052	15.5140948602	Cluster_089318	712.037994728	15.560692928
NA	NA		312	7.34146488451322	AT4G08131..AT4G08406	NA	NA		Cluster_41702	712.037712052	15.5140948602	Cluster_089318	712.037994728	15.560692928
NA	NA		116	5.38695358284397	AT2G05240..AT2G05564	NA	NA		Cluster_41702	712.037712052	15.5140948602	Cluster_089318	712.037994728	15.560692928
NA	NA		345	8.31068814747844	AT5G01010..AT5G05700	NA	NA		Cluster_41702	712.037712052	15.5140948602	Cluster_089318	712.037994728	15.560692928
NA	NA		86	6.36221231576493	AT1G66860..AT1G68480	NA	NA		Cluster_41702	712.037712052	15.5140948602	Cluster_089318	712.037994728	15.560692928
NA	NA		87	5.99258335683	AT1G68490..AT1G68795	NA	NA		Cluster_41702	712.037712052	15.5140948602	Cluster_089318	712.037994728	15.560692928
NA	NA		122	7.30812996346422	AT2G06890..AT2G07360	NA	NA		Cluster_41702	712.037712052	15.5140948602	Cluster_089318	712.037994728	15.560692928
NA	NA		21	8.00994766412268	AT1G19800..AT1G21480	NA	NA		Cluster_41702	712.037712052	15.5140948602	Cluster_089318	712.037994728	15.560692928
NA	NA		65	6.27934564074207	AT1G49320..AT1G50760	NA	NA		Cluster_41702	712.037712052	15.5140948602	Cluster_089318	712.037994728	15.560692928
NA	NA		63	7.15363537401921	AT1G47250..AT1G49200	NA	NA		Cluster_41702	712.037712052	15.5140948602	Cluster_089318	712.037994728	15.560692928
NA	NA		14	5.78110556150617	AT1G10585..AT1G12420	NA	NA		Cluster_41702	712.037712052	15.5140948602	Cluster_089318	712.037994728	15.560692928
NA	NA		32	5.71011078208287	AT1G35110..AT1G35630	NA	NA		Cluster_41702	712.037712052	15.5140948602	Cluster_089318	712.037994728	15.560692928
NA	NA		417	5.40946221588114	AT5G60290..AT5G61420	NA	NA		Cluster_41702	712.037712052	15.5140948602	Cluster_089318	712.037994728	15.560692928
NA	NA		229	6.99717713440351	AT3G13420..AT3G19950	NA	NA		Cluster_41702	712.037712052	15.5140948602	Cluster_089318	712.037994728	15.560692928
NA	NA		396	5.65005944291634	AT5G36870..AT5G38000	393	7.67536832034876	AT5G36870..AT5G38000	Cluster_41702	712.037712052	15.5140948602	Cluster_089318	712.037994728	15.560692928
NA	NA		413	5.86642176958799	AT5G54520..AT5G56260	NA	NA		Cluster_41702	712.037712052	15.5140948602	Cluster_089318	712.037994728	15.560692928
NA	NA		348	6.09379198308285	AT5G12060..AT5G15530	NA	NA		Cluster_41702	712.037712052	15.5140948602	Cluster_089318	712.037994728	15.560692928
NA	NA		235	5.99754796568124	AT3G29120..AT3G30665	NA	NA		Cluster_41702	712.037712052	15.5140948602	Cluster_089318	712.037994728	15.560692928
NA	NA		18	5.61980095786732	AT1G15470..AT1G17960	NA	NA		Cluster_41702	712.037712052	15.5140948602	Cluster_089318	712.037994728	15.560692928
NA	NA		210	5.5863107410425	AT2G43500..AT2G45800	NA	NA		Cluster_41702	712.037712052	15.5140948602	Cluster_089318	712.037994728	15.560692928
NA	NA		356	5.42506619505865	AT5G27280..AT5G28235	NA	NA		Cluster_41702	712.037712052	15.5140948602	Cluster_089318	712.037994728	15.560692928
NA	NA		156	5.98982486576867	AT2G16955..AT2G19170	NA	NA		Cluster_41702	712.037712052	15.5140948602	Cluster_089318	712.037994728	15.560692928
NA	NA		279	5.61593488236243	AT4G04394..AT4G05130	NA	NA		Cluster_41702	712.037712052	15.5140948602	Cluster_089318	712.037994728	15.560692928
NA	NA		316	6.34130266920413	AT4G09820..AT4G12260	NA	NA		Cluster_41702	712.037712052	15.5140948602	Cluster_089318	712.037994728	15.560692928
NA	NA		404	5.58475929627478	AT5G45600..AT5G47660	NA	NA		Cluster_41702	712.037712052	15.5140948602	Cluster_089318	712.037994728	15.560692928
NA	NA		339	5.42578835093583	AT4G32290..AT4G34760	NA	NA		Cluster_41702	712.037712052	15.5140948602	Cluster_089318	712.037994728	15.560692928
NA	NA		405	5.64249775701922	AT5G47690..AT5G48790	NA	NA		Cluster_41702	712.037712052	15.5140948602	Cluster_089318	712.037994728	15.560692928
NA	NA		233	5.39772675601974	AT3G23530..AT3G26525	231	5.43953136396043	AT3G26240..AT3G26800	Cluster_41702	712.037712052	15.5140948602	Cluster_089318	712.037994728	15.560692928
NA	NA		275	5.85220218904601	AT4G00180..AT4G03695	NA	NA		Cluster_41702	712.037712052	15.5140948602	Cluster_089318	712.037994728	15.560692928
NA	NA		NA	NA		90	7.6884255053623	AT1G70590..AT1G73680	Cluster_41702	712.037712052	15.5140948602	Cluster_089318	712.037994728	15.560692928
250	18.4668409232917	AT5G15540..AT5G25160	352	7.573120683191	AT5G22600..AT5G25180	NA	NA		Cluster_41703	712.053065021	6.49164953232	Cluster_089317	712.053153218	6.65562620403
190	7.80236441746926	AT4G00005..AT4G03770	NA	NA		NA	NA		Cluster_41703	712.053065021	6.49164953232	Cluster_089317	712.053153218	6.65562620403
193	5.88006890939619	AT4G05133..AT4G05610	NA	NA		NA	NA		Cluster_41704	712.058282726	7.9639966344	Cluster_089310	712.057757471	8.19433249874
23	5.73870648540288	AT1G35530..AT1G36530	NA	NA		NA	NA		Cluster_41704	712.058282726	7.9639966344	Cluster_089310	712.057757471	8.19433249874
190	9.2903500476688	AT4G00005..AT4G03770	275	6.93258270353281	AT4G00180..AT4G03695	NA	NA		Cluster_41704	712.058282726	7.9639966344	Cluster_089310	712.057757471	8.19433249874
189	5.71005843416667	AT3G61028..AT3G63530	NA	NA		NA	NA		Cluster_41704	712.058282726	7.9639966344	Cluster_089310	712.057757471	8.19433249874
NA	NA		NA	NA		331	6.29605110099221	AT4G35280..AT4G36610	Cluster_41704	712.058282726	7.9639966344	Cluster_089310	712.057757471	8.19433249874
NA	NA		NA	NA		408	5.87595960579468	AT5G58780..AT5G60410	Cluster_41704	712.058282726	7.9639966344	Cluster_089310	712.057757471	8.19433249874
53	5.67157634781016	AT1G51010..AT1G52110	NA	NA		NA	NA		Cluster_41705	712.060310268	5.24184335423	Cluster_089315	712.061258597	5.39642167759
16	5.86893182557732	AT1G21900..AT1G24793	NA	NA		NA	NA		Cluster_41705	712.060310268	5.24184335423	Cluster_089315	712.061258597	5.39642167759
291	5.61954349367809	AT5G50700..AT5G54510	NA	NA		NA	NA		Cluster_41705	712.060310268	5.24184335423	Cluster_089315	712.061258597	5.39642167759
250	7.93211103032938	AT5G15540..AT5G25160	350	5.87729330783223	AT5G15700..AT5G17540	347	6.25570720781698	AT5G17550..AT5G22490	Cluster_41705	712.060310268	5.24184335423	Cluster_089315	712.061258597	5.39642167759
250	7.93211103032938	AT5G15540..AT5G25160	350	5.87729330783223	AT5G15700..AT5G17540	349	5.81680870958527	AT5G22600..AT5G24530	Cluster_41705	712.060310268	5.24184335423	Cluster_089315	712.061258597	5.39642167759
250	7.93211103032938	AT5G15540..AT5G25160	352	6.86624062969003	AT5G22600..AT5G25180	NA	NA		Cluster_41705	712.060310268	5.24184335423	Cluster_089315	712.061258597	5.39642167759
NA	NA		NA	NA		93	5.34877784385548	AT1G75500..AT1G76260	Cluster_41705	712.060310268	5.24184335423	Cluster_089315	712.061258597	5.39642167759
NA	NA		NA	NA		15	5.96683887135022	AT1G16640..AT1G17980	Cluster_41705	712.060310268	5.24184335423	Cluster_089315	712.061258597	5.39642167759
NA	NA		NA	NA		238	6.20667023997105	AT3G30670..AT3G31375	Cluster_41705	712.060310268	5.24184335423	Cluster_089315	712.061258597	5.39642167759
NA	NA		NA	NA		344	5.51671462442579	AT5G13180..AT5G14800	Cluster_41705	712.060310268	5.24184335423	Cluster_089315	712.061258597	5.39642167759
NA	NA		NA	NA		221	5.56049458228655	AT3G13700..AT3G14940	Cluster_41705	712.060310268	5.24184335423	Cluster_089315	712.061258597	5.39642167759
NA	NA		NA	NA		316	6.28750393752489	AT4G16900..AT4G19220	Cluster_41705	712.060310268	5.24184335423	Cluster_089315	712.061258597	5.39642167759
NA	NA		NA	NA		80	5.42722538846212	AT1G61490..AT1G63030	Cluster_41705	712.060310268	5.24184335423	Cluster_089315	712.061258597	5.39642167759
NA	NA		NA	NA		320	5.88795669725761	AT4G22300..AT4G27180	Cluster_41705	712.060310268	5.24184335423	Cluster_089315	712.061258597	5.39642167759
NA	NA		NA	NA		13	5.3648385178396	AT1G11592..AT1G15460	Cluster_41705	712.060310268	5.24184335423	Cluster_089315	712.061258597	5.39642167759
NA	NA		NA	NA		153	5.52791718256295	AT2G16540..AT2G20190	Cluster_41705	712.060310268	5.24184335423	Cluster_089315	712.061258597	5.39642167759
NA	NA		NA	NA		268	5.56810870493729	AT3G54680..AT3G60110	Cluster_41705	712.060310268	5.24184335423	Cluster_089315	712.061258597	5.39642167759
52	5.77557575668073	AT1G49200..AT1G50990	NA	NA		NA	NA		Cluster_41707	712.13762937	9.97614935054	Cluster_089328	712.13779704	10.2542789437
284	5.90701039735215	AT5G36870..AT5G37790	NA	NA		NA	NA		Cluster_41707	712.13762937	9.97614935054	Cluster_089328	712.13779704	10.2542789437
294	5.78691443479655	AT5G57126..AT5G62680	NA	NA		NA	NA		Cluster_41707	712.13762937	9.97614935054	Cluster_089328	712.13779704	10.2542789437
226	5.9861791931227	AT4G09820..AT4G13255	NA	NA		NA	NA		Cluster_41707	712.13762937	9.97614935054	Cluster_089328	712.13779704	10.2542789437
291	5.5010006595687	AT5G50700..AT5G54510	NA	NA		401	7.76639576763326	AT5G50700..AT5G53410	Cluster_41707	712.13762937	9.97614935054	Cluster_089328	712.13779704	10.2542789437
227	5.95496939004037	AT4G13256..AT4G16880	NA	NA		315	9.89422294198299	AT4G13455..AT4G16890	Cluster_41707	712.13762937	9.97614935054	Cluster_089328	712.13779704	10.2542789437
250	5.67465797194294	AT5G15540..AT5G25160	NA	NA		NA	NA		Cluster_41707	712.13762937	9.97614935054	Cluster_089328	712.13779704	10.2542789437
NA	NA		244	5.32143445861578	AT3G32393..AT3G32890	NA	NA		Cluster_41707	712.13762937	9.97614935054	Cluster_089328	712.13779704	10.2542789437
NA	NA		181	7.11491521306372	AT2G25050..AT2G28110	NA	NA		Cluster_41707	712.13762937	9.97614935054	Cluster_089328	712.13779704	10.2542789437
NA	NA		333	5.6023432120273	AT4G28980..AT4G30080	NA	NA		Cluster_41707	712.13762937	9.97614935054	Cluster_089328	712.13779704	10.2542789437
NA	NA		NA	NA		59	7.18335076559464	AT1G44890..AT1G45190	Cluster_41707	712.13762937	9.97614935054	Cluster_089328	712.13779704	10.2542789437
NA	NA		NA	NA		56	6.53526767874674	AT1G43310..AT1G43745	Cluster_41707	712.13762937	9.97614935054	Cluster_089328	712.13779704	10.2542789437
NA	NA		NA	NA		229	6.8076917177939	AT3G24385..AT3G25700	Cluster_41707	712.13762937	9.97614935054	Cluster_089328	712.13779704	10.2542789437
NA	NA		NA	NA		82	6.92186262408204	AT1G66860..AT1G68480	Cluster_41707	712.13762937	9.97614935054	Cluster_089328	712.13779704	10.2542789437
NA	NA		NA	NA		256	7.28456811075795	AT3G42510..AT3G43357	Cluster_41707	712.13762937	9.97614935054	Cluster_089328	712.13779704	10.2542789437
NA	NA		NA	NA		400	6.78363889388462	AT5G48560..AT5G50530	Cluster_41707	712.13762937	9.97614935054	Cluster_089328	712.13779704	10.2542789437
NA	NA		NA	NA		233	5.99776682157681	AT3G26940..AT3G28300	Cluster_41707	712.13762937	9.97614935054	Cluster_089328	712.13779704	10.2542789437
NA	NA		NA	NA		265	6.24489081753058	AT3G48235..AT3G51830	Cluster_41707	712.13762937	9.97614935054	Cluster_089328	712.13779704	10.2542789437
NA	NA		NA	NA		216	5.46364414740234	AT3G04717..AT3G06483	Cluster_41707	712.13762937	9.97614935054	Cluster_089328	712.13779704	10.2542789437
NA	NA		NA	NA		343	6.39421927291433	AT5G07740..AT5G13170	Cluster_41707	712.13762937	9.97614935054	Cluster_089328	712.13779704	10.2542789437
NA	NA		NA	NA		309	5.3138252222281	AT4G08430..AT4G08876	Cluster_41707	712.13762937	9.97614935054	Cluster_089328	712.13779704	10.2542789437
NA	NA		NA	NA		259	5.56511071654265	AT3G43574..AT3G44540	Cluster_41707	712.13762937	9.97614935054	Cluster_089328	712.13779704	10.2542789437
NA	NA		NA	NA		320	6.08714051869133	AT4G22300..AT4G27180	Cluster_41707	712.13762937	9.97614935054	Cluster_089328	712.13779704	10.2542789437
NA	NA		NA	NA		28	5.58457368417381	AT1G31983..AT1G33930	Cluster_41707	712.13762937	9.97614935054	Cluster_089328	712.13779704	10.2542789437
NA	NA		NA	NA		81	5.98235205739167	AT1G63050..AT1G66850	Cluster_41707	712.13762937	9.97614935054	Cluster_089328	712.13779704	10.2542789437
NA	NA		NA	NA		398	5.44147210973188	AT5G43518..AT5G45500	Cluster_41707	712.13762937	9.97614935054	Cluster_089328	712.13779704	10.2542789437
NA	NA		NA	NA		274	5.30463742338383	AT4G00005..AT4G01950	Cluster_41707	712.13762937	9.97614935054	Cluster_089328	712.13779704	10.2542789437
NA	NA		NA	NA		275	5.75572591628783	AT4G01960..AT4G03760	Cluster_41707	712.13762937	9.97614935054	Cluster_089328	712.13779704	10.2542789437
NA	NA		NA	NA		268	5.31009363286316	AT3G54680..AT3G60110	Cluster_41707	712.13762937	9.97614935054	Cluster_089328	712.13779704	10.2542789437
243	6.25698698974466	AT4G37800..AT4G40090	NA	NA		NA	NA		Cluster_41708	712.137357342	10.1969953217	Cluster_089329	712.13797043	10.4765694122
113	6.21220798475748	AT2G16130..AT2G18900	NA	NA		NA	NA		Cluster_41708	712.137357342	10.1969953217	Cluster_089329	712.13797043	10.4765694122
59	5.80450293493284	AT1G59312..AT1G61370	NA	NA		NA	NA		Cluster_41708	712.137357342	10.1969953217	Cluster_089329	712.13797043	10.4765694122
250	8.653937199907	AT5G15540..AT5G25160	NA	NA		NA	NA		Cluster_41708	712.137357342	10.1969953217	Cluster_089329	712.13797043	10.4765694122
288	5.74928287930901	AT5G39185..AT5G48790	NA	NA		395	5.49969418903414	AT5G39205..AT5G40610	Cluster_41708	712.137357342	10.1969953217	Cluster_089329	712.13797043	10.4765694122
288	5.74928287930901	AT5G39185..AT5G48790	NA	NA		398	6.19018055191575	AT5G43518..AT5G45500	Cluster_41708	712.137357342	10.1969953217	Cluster_089329	712.13797043	10.4765694122
NA	NA		342	5.86816888087808	AT4G35280..AT4G36610	NA	NA		Cluster_41708	712.137357342	10.1969953217	Cluster_089329	712.13797043	10.4765694122
NA	NA		NA	NA		109	7.80143654720759	AT2G03958..AT2G04160	Cluster_41708	712.137357342	10.1969953217	Cluster_089329	712.13797043	10.4765694122
NA	NA		NA	NA		136	7.44467034741014	AT2G12835..AT2G13270	Cluster_41708	712.137357342	10.1969953217	Cluster_089329	712.13797043	10.4765694122
NA	NA		NA	NA		333	7.98671902193008	AT4G37110..AT4G37750	Cluster_41708	712.137357342	10.1969953217	Cluster_089329	712.13797043	10.4765694122
NA	NA		NA	NA		219	7.41277849647487	AT3G11970..AT3G13120	Cluster_41708	712.137357342	10.1969953217	Cluster_089329	712.13797043	10.4765694122
NA	NA		NA	NA		128	7.2091247631872	AT2G10490..AT2G11005	Cluster_41708	712.137357342	10.1969953217	Cluster_089329	712.13797043	10.4765694122
NA	NA		NA	NA		261	6.77308245187334	AT3G44730..AT3G45330	Cluster_41708	712.137357342	10.1969953217	Cluster_089329	712.13797043	10.4765694122
NA	NA		NA	NA		342	6.03266894928404	AT5G07040..AT5G07710	Cluster_41708	712.137357342	10.1969953217	Cluster_089329	712.13797043	10.4765694122
NA	NA		NA	NA		276	5.79507927347173	AT4G03800..AT4G03980	Cluster_41708	712.137357342	10.1969953217	Cluster_089329	712.13797043	10.4765694122
NA	NA		NA	NA		12	6.72467015604452	AT1G09860..AT1G11590	Cluster_41708	712.137357342	10.1969953217	Cluster_089329	712.13797043	10.4765694122
NA	NA		NA	NA		13	7.43940973421206	AT1G11592..AT1G15460	Cluster_41708	712.137357342	10.1969953217	Cluster_089329	712.13797043	10.4765694122
NA	NA		NA	NA		256	7.48561634373792	AT3G42510..AT3G43357	Cluster_41708	712.137357342	10.1969953217	Cluster_089329	712.13797043	10.4765694122
NA	NA		NA	NA		411	6.57887112357187	AT5G64490..AT5G65790	Cluster_41708	712.137357342	10.1969953217	Cluster_089329	712.13797043	10.4765694122
NA	NA		NA	NA		27	6.47137801264051	AT1G30825..AT1G31990	Cluster_41708	712.137357342	10.1969953217	Cluster_089329	712.13797043	10.4765694122
NA	NA		NA	NA		405	6.35602537431604	AT5G54520..AT5G55893	Cluster_41708	712.137357342	10.1969953217	Cluster_089329	712.13797043	10.4765694122
NA	NA		NA	NA		220	5.36920284185011	AT3G13140..AT3G13682	Cluster_41708	712.137357342	10.1969953217	Cluster_089329	712.13797043	10.4765694122
NA	NA		NA	NA		401	6.79370630657499	AT5G50700..AT5G53410	Cluster_41708	712.137357342	10.1969953217	Cluster_089329	712.13797043	10.4765694122
NA	NA		NA	NA		211	5.79235977601555	AT2G46830..AT2G48150	Cluster_41708	712.137357342	10.1969953217	Cluster_089329	712.13797043	10.4765694122
NA	NA		NA	NA		406	5.56004844609143	AT5G55896..AT5G57123	Cluster_41708	712.137357342	10.1969953217	Cluster_089329	712.13797043	10.4765694122
NA	NA		NA	NA		315	7.27563428293433	AT4G13455..AT4G16890	Cluster_41708	712.137357342	10.1969953217	Cluster_089329	712.13797043	10.4765694122
NA	NA		NA	NA		132	5.40037423014641	AT2G11420..AT2G12120	Cluster_41708	712.137357342	10.1969953217	Cluster_089329	712.13797043	10.4765694122
NA	NA		NA	NA		344	5.52617732996452	AT5G13180..AT5G14800	Cluster_41708	712.137357342	10.1969953217	Cluster_089329	712.13797043	10.4765694122
NA	NA		NA	NA		237	5.68611195343665	AT3G29647..AT3G30665	Cluster_41708	712.137357342	10.1969953217	Cluster_089329	712.13797043	10.4765694122
NA	NA		NA	NA		339	5.92624262499464	AT5G02840..AT5G05720	Cluster_41708	712.137357342	10.1969953217	Cluster_089329	712.13797043	10.4765694122
NA	NA		NA	NA		238	5.40091517344315	AT3G30670..AT3G31375	Cluster_41708	712.137357342	10.1969953217	Cluster_089329	712.13797043	10.4765694122
NA	NA		NA	NA		110	5.55423697667133	AT2G04180..AT2G05880	Cluster_41708	712.137357342	10.1969953217	Cluster_089329	712.13797043	10.4765694122
NA	NA		NA	NA		218	5.41857230533556	AT3G07580..AT3G11940	Cluster_41708	712.137357342	10.1969953217	Cluster_089329	712.13797043	10.4765694122
250	5.42529548672677	AT5G15540..AT5G25160	NA	NA		346	5.35526395460073	AT5G15690..AT5G17540	Cluster_41710	712.155667304	5.50125065765	Cluster_089335	712.155784631	5.55564398938
NA	NA		NA	NA		329	5.97062362831715	AT4G32295..AT4G34740	Cluster_41710	712.155667304	5.50125065765	Cluster_089335	712.155784631	5.55564398938
NA	NA		NA	NA		410	5.62544643215416	AT5G62690..AT5G64440	Cluster_41710	712.155667304	5.50125065765	Cluster_089335	712.155784631	5.55564398938
235	6.39330920017488	AT4G28540..AT4G28970	NA	NA		NA	NA		Cluster_41722	712.493012469	14.4893342986	Cluster_089351	712.492517658	14.7673755396
59	7.75928699469331	AT1G59312..AT1G61370	NA	NA		NA	NA		Cluster_41722	712.493012469	14.4893342986	Cluster_089351	712.492517658	14.7673755396
168	5.35655276565713	AT3G29781..AT3G30665	NA	NA		NA	NA		Cluster_41722	712.493012469	14.4893342986	Cluster_089351	712.492517658	14.7673755396
14	5.52383813023455	AT1G19310..AT1G21830	NA	NA		NA	NA		Cluster_41722	712.493012469	14.4893342986	Cluster_089351	712.492517658	14.7673755396
NA	NA		NA	NA		409	5.76080006316419	AT5G60440..AT5G62680	Cluster_41722	712.493012469	14.4893342986	Cluster_089351	712.492517658	14.7673755396
NA	NA		NA	NA		409	5.76080006316419	AT5G60440..AT5G62680	Cluster_41723	712.489801449	14.7017220921	Cluster_089351	712.492517658	14.7673755396
270	5.63003007402795	AT5G32511..AT5G32522	NA	NA		NA	NA		Cluster_41724	712.492701363	14.896184216	Cluster_089351	712.492517658	14.7673755396
67	7.50242537671288	AT1G69140..AT1G70370	NA	NA		NA	NA		Cluster_41724	712.492701363	14.896184216	Cluster_089351	712.492517658	14.7673755396
288	7.03087859148567	AT5G39185..AT5G48790	NA	NA		NA	NA		Cluster_41724	712.492701363	14.896184216	Cluster_089351	712.492517658	14.7673755396
NA	NA		NA	NA		409	5.76080006316419	AT5G60440..AT5G62680	Cluster_41724	712.492701363	14.896184216	Cluster_089351	712.492517658	14.7673755396
NA	NA		252	5.80224517252049	AT3G42760..AT3G43357	NA	NA		Cluster_41725	712.491945019	15.0679398385	Cluster_089352	712.494365096	15.1198710255
NA	NA		415	5.54944044069464	AT5G56610..AT5G59630	NA	NA		Cluster_41725	712.491945019	15.0679398385	Cluster_089352	712.494365096	15.1198710255
NA	NA		83	5.63990891810871	AT1G63690..AT1G66390	NA	NA		Cluster_41725	712.491945019	15.0679398385	Cluster_089352	712.494365096	15.1198710255
NA	NA		NA	NA		409	5.76080006316411	AT5G60440..AT5G62680	Cluster_41725	712.491945019	15.0679398385	Cluster_089352	712.494365096	15.1198710255
168	6.4596903146245	AT3G29781..AT3G30665	NA	NA		NA	NA		Cluster_41726	712.492800584	15.5160705481	Cluster_089353	712.493815709	15.2962599932
100	5.33098554291817	AT2G11830..AT2G12210	NA	NA		NA	NA		Cluster_41726	712.492800584	15.5160705481	Cluster_089353	712.493815709	15.2962599932
239	5.69627923925562	AT4G30290..AT4G32212	NA	NA		NA	NA		Cluster_41726	712.492800584	15.5160705481	Cluster_089353	712.493815709	15.2962599932
NA	NA		215	5.53313998194395	AT2G46840..AT2G48150	NA	NA		Cluster_41726	712.492800584	15.5160705481	Cluster_089353	712.493815709	15.2962599932
NA	NA		NA	NA		409	5.76080006316408	AT5G60440..AT5G62680	Cluster_41726	712.492800584	15.5160705481	Cluster_089353	712.493815709	15.2962599932
13	6.16304429150613	AT1G18460..AT1G19260	NA	NA		NA	NA		Cluster_41730	712.731458086	4.34217983898	Cluster_089372	712.733753632	4.39655689971
142	5.70917420359377	AT2G34680..AT2G35540	NA	NA		NA	NA		Cluster_41730	712.731458086	4.34217983898	Cluster_089372	712.733753632	4.39655689971
230	6.48360639392315	AT4G20725..AT4G21350	NA	NA		NA	NA		Cluster_41730	712.731458086	4.34217983898	Cluster_089372	712.733753632	4.39655689971
239	6.39586475078992	AT4G30290..AT4G32212	NA	NA		NA	NA		Cluster_41730	712.731458086	4.34217983898	Cluster_089372	712.733753632	4.39655689971
248	7.39813450518407	AT5G07230..AT5G14500	NA	NA		NA	NA		Cluster_41730	712.731458086	4.34217983898	Cluster_089372	712.733753632	4.39655689971
63	5.74519289878715	AT1G66860..AT1G68480	NA	NA		NA	NA		Cluster_41730	712.731458086	4.34217983898	Cluster_089372	712.733753632	4.39655689971
183	5.48541150219178	AT3G43570..AT3G44720	NA	NA		NA	NA		Cluster_41730	712.731458086	4.34217983898	Cluster_089372	712.733753632	4.39655689971
156	5.43683730617375	AT3G09180..AT3G11964	NA	NA		NA	NA		Cluster_41730	712.731458086	4.34217983898	Cluster_089372	712.733753632	4.39655689971
153	5.87957544248951	AT3G01015..AT3G06483	NA	NA		NA	NA		Cluster_41730	712.731458086	4.34217983898	Cluster_089372	712.733753632	4.39655689971
226	5.4046374470199	AT4G09820..AT4G13255	NA	NA		NA	NA		Cluster_41730	712.731458086	4.34217983898	Cluster_089372	712.733753632	4.39655689971
159	5.57734869706627	AT3G13430..AT3G22231	NA	NA		NA	NA		Cluster_41730	712.731458086	4.34217983898	Cluster_089372	712.733753632	4.39655689971
NA	NA		197	9.81611660500005	AT2G31550..AT2G33880	NA	NA		Cluster_41730	712.731458086	4.34217983898	Cluster_089372	712.733753632	4.39655689971
NA	NA		266	5.58773937451672	AT3G55258..AT3G55730	NA	NA		Cluster_41730	712.731458086	4.34217983898	Cluster_089372	712.733753632	4.39655689971
NA	NA		80	6.02991014712982	AT1G61390..AT1G62350	NA	NA		Cluster_41730	712.731458086	4.34217983898	Cluster_089372	712.733753632	4.39655689971
NA	NA		318	7.15831547334288	AT4G13256..AT4G16880	NA	NA		Cluster_41730	712.731458086	4.34217983898	Cluster_089372	712.733753632	4.39655689971
NA	NA		356	5.43124474331841	AT5G27280..AT5G28235	NA	NA		Cluster_41730	712.731458086	4.34217983898	Cluster_089372	712.733753632	4.39655689971
NA	NA		396	5.30287997231262	AT5G36870..AT5G38000	NA	NA		Cluster_41730	712.731458086	4.34217983898	Cluster_089372	712.733753632	4.39655689971
109	5.52479617657255	AT2G14790..AT2G14910	NA	NA		NA	NA		Cluster_41731	712.731843917	5.0004480443	Cluster_089368	712.734719681	4.91443266183
53	6.81935805382819	AT1G51010..AT1G52110	NA	NA		NA	NA		Cluster_41731	712.731843917	5.0004480443	Cluster_089368	712.734719681	4.91443266183
169	5.91265418271519	AT3G30670..AT3G31375	NA	NA		NA	NA		Cluster_41731	712.731843917	5.0004480443	Cluster_089368	712.734719681	4.91443266183
163	5.49613851513603	AT3G26805..AT3G27700	NA	NA		NA	NA		Cluster_41731	712.731843917	5.0004480443	Cluster_089368	712.734719681	4.91443266183
292	5.41103409281374	AT5G54520..AT5G55890	NA	NA		NA	NA		Cluster_41731	712.731843917	5.0004480443	Cluster_089368	712.734719681	4.91443266183
75	5.97612869350693	AT1G77480..AT1G81001	NA	NA		NA	NA		Cluster_41731	712.731843917	5.0004480443	Cluster_089368	712.734719681	4.91443266183
58	5.39802306949863	AT1G57340..AT1G58766	NA	NA		NA	NA		Cluster_41731	712.731843917	5.0004480443	Cluster_089368	712.734719681	4.91443266183
229	5.43670228962003	AT4G19230..AT4G20520	NA	NA		NA	NA		Cluster_41731	712.731843917	5.0004480443	Cluster_089368	712.734719681	4.91443266183
248	5.56320354377616	AT5G07230..AT5G14500	NA	NA		NA	NA		Cluster_41731	712.731843917	5.0004480443	Cluster_089368	712.734719681	4.91443266183
288	5.34772325519813	AT5G39185..AT5G48790	NA	NA		NA	NA		Cluster_41731	712.731843917	5.0004480443	Cluster_089368	712.734719681	4.91443266183
NA	NA		353	7.29606856012372	AT5G25190..AT5G26620	NA	NA		Cluster_41731	712.731843917	5.0004480443	Cluster_089368	712.734719681	4.91443266183
NA	NA		263	6.91301971664041	AT3G50140..AT3G54460	NA	NA		Cluster_41731	712.731843917	5.0004480443	Cluster_089368	712.734719681	4.91443266183
NA	NA		208	5.51799196660165	AT2G40780..AT2G41890	NA	NA		Cluster_41731	712.731843917	5.0004480443	Cluster_089368	712.734719681	4.91443266183
NA	NA		9	5.4678876507151	AT1G05290..AT1G08090	NA	NA		Cluster_41731	712.731843917	5.0004480443	Cluster_089368	712.734719681	4.91443266183
NA	NA		83	5.30543507375083	AT1G63690..AT1G66390	NA	NA		Cluster_41731	712.731843917	5.0004480443	Cluster_089368	712.734719681	4.91443266183
185	6.06746680215566	AT3G47270..AT3G48740	NA	NA		NA	NA		Cluster_41733	712.729690469	14.0285589289	Cluster_008882	712.732034375	14.2402854818
83	5.51675708695091	AT2G04170..AT2G06430	NA	NA		NA	NA		Cluster_41733	712.729690469	14.0285589289	Cluster_008882	712.732034375	14.2402854818
20	5.77657238466784	AT1G30825..AT1G34805	27	6.22292522184026	AT1G28140..AT1G33900	NA	NA		Cluster_41733	712.729690469	14.0285589289	Cluster_008882	712.732034375	14.2402854818
NA	NA		318	9.65719989516809	AT4G13256..AT4G16880	NA	NA		Cluster_41733	712.729690469	14.0285589289	Cluster_008882	712.732034375	14.2402854818
NA	NA		357	5.96747925748666	AT5G28237..AT5G28335	NA	NA		Cluster_41733	712.729690469	14.0285589289	Cluster_008882	712.732034375	14.2402854818
NA	NA		204	6.83446328140047	AT2G38120..AT2G38520	NA	NA		Cluster_41733	712.729690469	14.0285589289	Cluster_008882	712.732034375	14.2402854818
NA	NA		193	5.61231250455696	AT2G30830..AT2G31080	NA	NA		Cluster_41733	712.729690469	14.0285589289	Cluster_008882	712.732034375	14.2402854818
NA	NA		336	6.36562695619182	AT4G30470..AT4G31000	NA	NA		Cluster_41733	712.729690469	14.0285589289	Cluster_008882	712.732034375	14.2402854818
NA	NA		3	6.63843198122389	AT1G02080..AT1G03040	NA	NA		Cluster_41733	712.729690469	14.0285589289	Cluster_008882	712.732034375	14.2402854818
NA	NA		52	5.84469566795536	AT1G42852..AT1G43150	NA	NA		Cluster_41733	712.729690469	14.0285589289	Cluster_008882	712.732034375	14.2402854818
NA	NA		207	6.601514893827	AT2G39220..AT2G40770	NA	NA		Cluster_41733	712.729690469	14.0285589289	Cluster_008882	712.732034375	14.2402854818
NA	NA		100	5.54023619595753	AT1G76940..AT1G77390	NA	NA		Cluster_41733	712.729690469	14.0285589289	Cluster_008882	712.732034375	14.2402854818
NA	NA		265	5.78996689708655	AT3G54620..AT3G55254	NA	NA		Cluster_41733	712.729690469	14.0285589289	Cluster_008882	712.732034375	14.2402854818
NA	NA		202	6.03650380120282	AT2G35990..AT2G37435	NA	NA		Cluster_41733	712.729690469	14.0285589289	Cluster_008882	712.732034375	14.2402854818
NA	NA		353	6.43169201129547	AT5G25190..AT5G26620	NA	NA		Cluster_41733	712.729690469	14.0285589289	Cluster_008882	712.732034375	14.2402854818
NA	NA		267	6.38415845825726	AT3G55734..AT3G57660	NA	NA		Cluster_41733	712.729690469	14.0285589289	Cluster_008882	712.732034375	14.2402854818
NA	NA		342	5.54030628022322	AT4G35280..AT4G36610	NA	NA		Cluster_41733	712.729690469	14.0285589289	Cluster_008882	712.732034375	14.2402854818
NA	NA		258	5.90220104638653	AT3G45140..AT3G46340	NA	NA		Cluster_41733	712.729690469	14.0285589289	Cluster_008882	712.732034375	14.2402854818
NA	NA		24	5.87893097067959	AT1G22500..AT1G24793	NA	NA		Cluster_41733	712.729690469	14.0285589289	Cluster_008882	712.732034375	14.2402854818
NA	NA		75	5.484415003588	AT1G55152..AT1G56860	NA	NA		Cluster_41733	712.729690469	14.0285589289	Cluster_008882	712.732034375	14.2402854818
NA	NA		15	5.74570741523662	AT1G12423..AT1G15160	NA	NA		Cluster_41733	712.729690469	14.0285589289	Cluster_008882	712.732034375	14.2402854818
NA	NA		230	5.72543721596625	AT3G19960..AT3G22231	NA	NA		Cluster_41733	712.729690469	14.0285589289	Cluster_008882	712.732034375	14.2402854818
NA	NA		210	5.4636949598972	AT2G43500..AT2G45800	NA	NA		Cluster_41733	712.729690469	14.0285589289	Cluster_008882	712.732034375	14.2402854818
NA	NA		339	5.42157778337466	AT4G32290..AT4G34760	NA	NA		Cluster_41733	712.729690469	14.0285589289	Cluster_008882	712.732034375	14.2402854818
NA	NA		352	7.28700948527224	AT5G22600..AT5G25180	NA	NA		Cluster_41733	712.729690469	14.0285589289	Cluster_008882	712.732034375	14.2402854818
294	8.52120590663546	AT5G57126..AT5G62680	NA	NA		NA	NA		Cluster_41734	712.733182047	6.85528647661	Cluster_089378	712.734575646	6.86613697569
115	6.2028971184694	AT2G20340..AT2G21580	NA	NA		NA	NA		Cluster_41734	712.733182047	6.85528647661	Cluster_089378	712.734575646	6.86613697569
187	5.84859756844314	AT3G53600..AT3G54590	NA	NA		NA	NA		Cluster_41734	712.733182047	6.85528647661	Cluster_089378	712.734575646	6.86613697569
291	6.39366688952184	AT5G50700..AT5G54510	NA	NA		NA	NA		Cluster_41734	712.733182047	6.85528647661	Cluster_089378	712.734575646	6.86613697569
61	5.9367617738787	AT1G63410..AT1G66570	NA	NA		NA	NA		Cluster_41734	712.733182047	6.85528647661	Cluster_089378	712.734575646	6.86613697569
NA	NA		116	5.48690702501599	AT2G05240..AT2G05564	NA	NA		Cluster_41734	712.733182047	6.85528647661	Cluster_089378	712.734575646	6.86613697569
NA	NA		108	5.86316349688664	AT2G01680..AT2G02180	NA	NA		Cluster_41734	712.733182047	6.85528647661	Cluster_089378	712.734575646	6.86613697569
NA	NA		233	7.16870988094707	AT3G23530..AT3G26525	NA	NA		Cluster_41734	712.733182047	6.85528647661	Cluster_089378	712.734575646	6.86613697569
NA	NA		35	5.32393548111168	AT1G35920..AT1G36520	NA	NA		Cluster_41734	712.733182047	6.85528647661	Cluster_089378	712.734575646	6.86613697569
NA	NA		351	7.6449337938857	AT5G17560..AT5G22590	NA	NA		Cluster_41734	712.733182047	6.85528647661	Cluster_089378	712.734575646	6.86613697569
NA	NA		76	5.51864468689554	AT1G57360..AT1G58766	NA	NA		Cluster_41734	712.733182047	6.85528647661	Cluster_089378	712.734575646	6.86613697569
NA	NA		181	5.7629143659147	AT2G25050..AT2G28110	NA	NA		Cluster_41734	712.733182047	6.85528647661	Cluster_089378	712.734575646	6.86613697569
NA	NA		236	5.52505872778255	AT3G30670..AT3G31375	NA	NA		Cluster_41734	712.733182047	6.85528647661	Cluster_089378	712.734575646	6.86613697569
NA	NA		86	5.31136153408967	AT1G66860..AT1G68480	NA	NA		Cluster_41734	712.733182047	6.85528647661	Cluster_089378	712.734575646	6.86613697569
NA	NA		316	6.16149575353162	AT4G09820..AT4G12260	NA	NA		Cluster_41734	712.733182047	6.85528647661	Cluster_089378	712.734575646	6.86613697569
NA	NA		318	6.04880940393621	AT4G13256..AT4G16880	NA	NA		Cluster_41734	712.733182047	6.85528647661	Cluster_089378	712.734575646	6.86613697569
NA	NA		352	6.52616598142962	AT5G22600..AT5G25180	NA	NA		Cluster_41734	712.733182047	6.85528647661	Cluster_089378	712.734575646	6.86613697569
NA	NA		27	5.32984659656092	AT1G28140..AT1G33900	NA	NA		Cluster_41734	712.733182047	6.85528647661	Cluster_089378	712.734575646	6.86613697569
172	7.63152459756955	AT3G32210..AT3G32280	NA	NA		NA	NA		Cluster_41736	712.728564736	4.14861160708	Cluster_089372	712.733753632	4.39655689971
181	8.08991852542973	AT3G42047..AT3G42252	NA	NA		NA	NA		Cluster_41736	712.728564736	4.14861160708	Cluster_089372	712.733753632	4.39655689971
279	7.31002769597148	AT5G34900..AT5G35142	NA	NA		NA	NA		Cluster_41736	712.728564736	4.14861160708	Cluster_089372	712.733753632	4.39655689971
294	9.46929722153043	AT5G57126..AT5G62680	NA	NA		NA	NA		Cluster_41736	712.728564736	4.14861160708	Cluster_089372	712.733753632	4.39655689971
291	8.62400264418269	AT5G50700..AT5G54510	NA	NA		NA	NA		Cluster_41736	712.728564736	4.14861160708	Cluster_089372	712.733753632	4.39655689971
41	6.34639543681593	AT1G42430..AT1G42605	NA	NA		NA	NA		Cluster_41736	712.728564736	4.14861160708	Cluster_089372	712.733753632	4.39655689971
142	6.81366584955846	AT2G34680..AT2G35540	NA	NA		NA	NA		Cluster_41736	712.728564736	4.14861160708	Cluster_089372	712.733753632	4.39655689971
273	6.58976069305653	AT5G33234..AT5G33384	NA	NA		NA	NA		Cluster_41736	712.728564736	4.14861160708	Cluster_089372	712.733753632	4.39655689971
182	8.52987651801218	AT3G42253..AT3G43566	NA	NA		NA	NA		Cluster_41736	712.728564736	4.14861160708	Cluster_089372	712.733753632	4.39655689971
119	5.60981505090373	AT2G22805..AT2G23000	NA	NA		NA	NA		Cluster_41736	712.728564736	4.14861160708	Cluster_089372	712.733753632	4.39655689971
230	7.16327577375446	AT4G20725..AT4G21350	NA	NA		NA	NA		Cluster_41736	712.728564736	4.14861160708	Cluster_089372	712.733753632	4.39655689971
8	7.93411730391839	AT1G08110..AT1G12420	NA	NA		NA	NA		Cluster_41736	712.728564736	4.14861160708	Cluster_089372	712.733753632	4.39655689971
193	6.25315774350445	AT4G05133..AT4G05610	NA	NA		NA	NA		Cluster_41736	712.728564736	4.14861160708	Cluster_089372	712.733753632	4.39655689971
286	7.10399371885763	AT5G38005..AT5G39095	NA	NA		NA	NA		Cluster_41736	712.728564736	4.14861160708	Cluster_089372	712.733753632	4.39655689971
292	6.67810550893698	AT5G54520..AT5G55890	NA	NA		NA	NA		Cluster_41736	712.728564736	4.14861160708	Cluster_089372	712.733753632	4.39655689971
223	6.5786276299729	AT4G08347..AT4G08876	NA	NA		NA	NA		Cluster_41736	712.728564736	4.14861160708	Cluster_089372	712.733753632	4.39655689971
100	5.64417267366856	AT2G11830..AT2G12210	NA	NA		NA	NA		Cluster_41736	712.728564736	4.14861160708	Cluster_089372	712.733753632	4.39655689971
23	6.24465674377061	AT1G35530..AT1G36530	NA	NA		NA	NA		Cluster_41736	712.728564736	4.14861160708	Cluster_089372	712.733753632	4.39655689971
295	7.70137574830547	AT5G62690..AT5G67630	NA	NA		NA	NA		Cluster_41736	712.728564736	4.14861160708	Cluster_089372	712.733753632	4.39655689971
293	6.06625703234858	AT5G55896..AT5G57123	NA	NA		NA	NA		Cluster_41736	712.728564736	4.14861160708	Cluster_089372	712.733753632	4.39655689971
97	5.40709923262222	AT2G10490..AT2G11005	NA	NA		NA	NA		Cluster_41736	712.728564736	4.14861160708	Cluster_089372	712.733753632	4.39655689971
153	7.12573496454634	AT3G01015..AT3G06483	NA	NA		NA	NA		Cluster_41736	712.728564736	4.14861160708	Cluster_089372	712.733753632	4.39655689971
191	5.60209530511792	AT4G03800..AT4G04390	NA	NA		NA	NA		Cluster_41736	712.728564736	4.14861160708	Cluster_089372	712.733753632	4.39655689971
125	5.8658476092995	AT2G25160..AT2G26692	NA	NA		NA	NA		Cluster_41736	712.728564736	4.14861160708	Cluster_089372	712.733753632	4.39655689971
226	6.8409791178578	AT4G09820..AT4G13255	NA	NA		NA	NA		Cluster_41736	712.728564736	4.14861160708	Cluster_089372	712.733753632	4.39655689971
14	5.67124757720961	AT1G19310..AT1G21830	NA	NA		NA	NA		Cluster_41736	712.728564736	4.14861160708	Cluster_089372	712.733753632	4.39655689971
68	6.3628999263256	AT1G70380..AT1G75990	NA	NA		NA	NA		Cluster_41736	712.728564736	4.14861160708	Cluster_089372	712.733753632	4.39655689971
159	7.2701984593393	AT3G13430..AT3G22231	NA	NA		NA	NA		Cluster_41736	712.728564736	4.14861160708	Cluster_089372	712.733753632	4.39655689971
188	6.38326725302441	AT3G54600..AT3G61020	266	5.58773937451672	AT3G55258..AT3G55730	NA	NA		Cluster_41736	712.728564736	4.14861160708	Cluster_089372	712.733753632	4.39655689971
244	5.49590969675864	AT5G01010..AT5G02910	NA	NA		NA	NA		Cluster_41736	712.728564736	4.14861160708	Cluster_089372	712.733753632	4.39655689971
83	5.45844232292074	AT2G04170..AT2G06430	NA	NA		NA	NA		Cluster_41736	712.728564736	4.14861160708	Cluster_089372	712.733753632	4.39655689971
7	5.3286983273307	AT1G04110..AT1G08090	NA	NA		NA	NA		Cluster_41736	712.728564736	4.14861160708	Cluster_089372	712.733753632	4.39655689971
20	5.86653901451328	AT1G30825..AT1G34805	NA	NA		NA	NA		Cluster_41736	712.728564736	4.14861160708	Cluster_089372	712.733753632	4.39655689971
160	5.50244798495442	AT3G22237..AT3G25700	NA	NA		NA	NA		Cluster_41736	712.728564736	4.14861160708	Cluster_089372	712.733753632	4.39655689971
NA	NA		197	9.81611660500005	AT2G31550..AT2G33880	NA	NA		Cluster_41736	712.728564736	4.14861160708	Cluster_089372	712.733753632	4.39655689971
NA	NA		80	6.02991014712982	AT1G61390..AT1G62350	NA	NA		Cluster_41736	712.728564736	4.14861160708	Cluster_089372	712.733753632	4.39655689971
NA	NA		318	7.15831547334288	AT4G13256..AT4G16880	NA	NA		Cluster_41736	712.728564736	4.14861160708	Cluster_089372	712.733753632	4.39655689971
NA	NA		356	5.43124474331841	AT5G27280..AT5G28235	NA	NA		Cluster_41736	712.728564736	4.14861160708	Cluster_089372	712.733753632	4.39655689971
NA	NA		396	5.30287997231262	AT5G36870..AT5G38000	NA	NA		Cluster_41736	712.728564736	4.14861160708	Cluster_089372	712.733753632	4.39655689971
66	7.49523978577737	AT1G68750..AT1G69130	NA	NA		NA	NA		Cluster_41737	712.732774196	4.80018033677	Cluster_089367	712.734297382	4.79175469119
61	7.21224381975473	AT1G63410..AT1G66570	NA	NA		NA	NA		Cluster_41737	712.732774196	4.80018033677	Cluster_089367	712.734297382	4.79175469119
10	5.67854420996615	AT1G13630..AT1G15160	NA	NA		NA	NA		Cluster_41737	712.732774196	4.80018033677	Cluster_089367	712.734297382	4.79175469119
192	6.03355824330773	AT4G04395..AT4G05130	NA	NA		NA	NA		Cluster_41737	712.732774196	4.80018033677	Cluster_089367	712.734297382	4.79175469119
248	6.82733992223594	AT5G07230..AT5G14500	NA	NA		NA	NA		Cluster_41737	712.732774196	4.80018033677	Cluster_089367	712.734297382	4.79175469119
159	7.24135553054386	AT3G13430..AT3G22231	NA	NA		NA	NA		Cluster_41737	712.732774196	4.80018033677	Cluster_089367	712.734297382	4.79175469119
228	5.84297995561664	AT4G16900..AT4G19220	NA	NA		NA	NA		Cluster_41737	712.732774196	4.80018033677	Cluster_089367	712.734297382	4.79175469119
294	5.8206371633132	AT5G57126..AT5G62680	NA	NA		NA	NA		Cluster_41737	712.732774196	4.80018033677	Cluster_089367	712.734297382	4.79175469119
8	5.4529265138586	AT1G08110..AT1G12420	NA	NA		NA	NA		Cluster_41737	712.732774196	4.80018033677	Cluster_089367	712.734297382	4.79175469119
60	5.41839127116418	AT1G61390..AT1G63400	NA	NA		NA	NA		Cluster_41737	712.732774196	4.80018033677	Cluster_089367	712.734297382	4.79175469119
291	5.42075462469864	AT5G50700..AT5G54510	NA	NA		NA	NA		Cluster_41737	712.732774196	4.80018033677	Cluster_089367	712.734297382	4.79175469119
153	5.64970030923682	AT3G01015..AT3G06483	NA	NA		NA	NA		Cluster_41737	712.732774196	4.80018033677	Cluster_089367	712.734297382	4.79175469119
20	5.54241204194133	AT1G30825..AT1G34805	NA	NA		NA	NA		Cluster_41737	712.732774196	4.80018033677	Cluster_089367	712.734297382	4.79175469119
NA	NA		252	6.44142058581438	AT3G42760..AT3G43357	NA	NA		Cluster_41737	712.732774196	4.80018033677	Cluster_089367	712.734297382	4.79175469119
121	5.93116220967655	AT2G23300..AT2G23500	NA	NA		NA	NA		Cluster_41739	712.836556284	10.1284060604	Cluster_089387	712.836184247	9.90413165971
288	5.31462933066737	AT5G39185..AT5G48790	NA	NA		NA	NA		Cluster_41739	712.836556284	10.1284060604	Cluster_089387	712.836184247	9.90413165971
NA	NA		NA	NA		407	6.0266018678818	AT5G57130..AT5G58730	Cluster_41739	712.836556284	10.1284060604	Cluster_089387	712.836184247	9.90413165971
NA	NA		NA	NA		355	6.1085103351181	AT5G28400..AT5G28845	Cluster_41739	712.836556284	10.1284060604	Cluster_089387	712.836184247	9.90413165971
NA	NA		NA	NA		331	5.3730139586065	AT4G35280..AT4G36610	Cluster_41739	712.836556284	10.1284060604	Cluster_089387	712.836184247	9.90413165971
160	5.79085599027951	AT3G22237..AT3G25700	NA	NA		NA	NA		Cluster_41740	712.838895926	10.186073194	Cluster_089387	712.836184247	9.90413165971
NA	NA		NA	NA		407	6.0266018678818	AT5G57130..AT5G58730	Cluster_41740	712.838895926	10.186073194	Cluster_089387	712.836184247	9.90413165971
NA	NA		NA	NA		355	6.1085103351181	AT5G28400..AT5G28845	Cluster_41740	712.838895926	10.186073194	Cluster_089387	712.836184247	9.90413165971
NA	NA		NA	NA		331	5.3730139586065	AT4G35280..AT4G36610	Cluster_41740	712.838895926	10.186073194	Cluster_089387	712.836184247	9.90413165971
124	6.0854876900092	AT2G24580..AT2G25150	NA	NA		NA	NA		Cluster_41743	712.837588584	10.5603005176	Cluster_089388	712.838549273	10.7458101681
147	5.57957461610619	AT2G39220..AT2G40750	NA	NA		NA	NA		Cluster_41743	712.837588584	10.5603005176	Cluster_089388	712.838549273	10.7458101681
252	5.74246585031303	AT5G26580..AT5G28335	NA	NA		NA	NA		Cluster_41743	712.837588584	10.5603005176	Cluster_089388	712.838549273	10.7458101681
75	5.38120661264264	AT1G77480..AT1G81001	NA	NA		NA	NA		Cluster_41743	712.837588584	10.5603005176	Cluster_089388	712.838549273	10.7458101681
295	5.63732436059933	AT5G62690..AT5G67630	NA	NA		NA	NA		Cluster_41743	712.837588584	10.5603005176	Cluster_089388	712.838549273	10.7458101681
271	6.06999324247317	AT5G32540..AT5G33050	NA	NA		NA	NA		Cluster_41744	712.836839454	10.7541856069	Cluster_089388	712.838549273	10.7458101681
273	6.43743028023293	AT5G33234..AT5G33384	NA	NA		NA	NA		Cluster_41744	712.836839454	10.7541856069	Cluster_089388	712.838549273	10.7458101681
182	5.48491618854066	AT3G42253..AT3G43566	NA	NA		NA	NA		Cluster_41744	712.836839454	10.7541856069	Cluster_089388	712.838549273	10.7458101681
116	6.07503423962704	AT2G21610..AT2G22426	NA	NA		NA	NA		Cluster_41745	712.837305931	10.8278979161	Cluster_089388	712.838549273	10.7458101681
248	5.66449224797607	AT5G07230..AT5G14500	NA	NA		NA	NA		Cluster_41745	712.837305931	10.8278979161	Cluster_089388	712.838549273	10.7458101681
226	5.59414859865184	AT4G09820..AT4G13255	NA	NA		NA	NA		Cluster_41745	712.837305931	10.8278979161	Cluster_089388	712.838549273	10.7458101681
164	5.37159213627157	AT3G27710..AT3G28300	NA	NA		NA	NA		Cluster_41746	712.838398746	11.2118026164	Cluster_089390	712.839021482	11.4631892549
186	5.51623045786384	AT3G48745..AT3G53550	NA	NA		NA	NA		Cluster_41748	712.83765697	11.6565635957	Cluster_089390	712.839021482	11.4631892549
190	5.68011151789491	AT4G00005..AT4G03770	NA	NA		NA	NA		Cluster_41748	712.83765697	11.6565635957	Cluster_089390	712.839021482	11.4631892549
NA	NA		NA	NA		359	6.36570772030691	AT5G29040..AT5G29550	Cluster_41749	712.837154418	12.8556674976	Cluster_089391	712.83895024	12.9347379516
NA	NA		NA	NA		33	6.03863061090776	AT1G36550..AT1G37120	Cluster_41749	712.837154418	12.8556674976	Cluster_089391	712.83895024	12.9347379516
NA	NA		NA	NA		277	5.79739667996793	AT4G04010..AT4G05130	Cluster_41749	712.837154418	12.8556674976	Cluster_089391	712.83895024	12.9347379516
NA	NA		NA	NA		398	5.35944074777318	AT5G43518..AT5G45500	Cluster_41749	712.837154418	12.8556674976	Cluster_089391	712.83895024	12.9347379516
83	5.88536061023653	AT2G04170..AT2G06430	NA	NA		NA	NA		Cluster_41754	712.836929077	9.30510613571	Cluster_089385	712.838967689	9.49704258469
183	5.45424669674505	AT3G43570..AT3G44720	NA	NA		NA	NA		Cluster_41754	712.836929077	9.30510613571	Cluster_089385	712.838967689	9.49704258469
63	8.05782675271293	AT1G66860..AT1G68480	NA	NA		NA	NA		Cluster_41755	712.83707305	9.53838850169	Cluster_089386	712.839281909	9.68618673248
225	5.54611171583018	AT4G09270..AT4G09810	NA	NA		NA	NA		Cluster_41755	712.83707305	9.53838850169	Cluster_089386	712.839281909	9.68618673248
83	6.13418082340416	AT2G04170..AT2G06430	NA	NA		NA	NA		Cluster_41755	712.83707305	9.53838850169	Cluster_089386	712.839281909	9.68618673248
60	6.05644751439698	AT1G61390..AT1G63400	NA	NA		NA	NA		Cluster_41755	712.83707305	9.53838850169	Cluster_089386	712.839281909	9.68618673248
189	5.47117387875721	AT3G61028..AT3G63530	NA	NA		NA	NA		Cluster_41755	712.83707305	9.53838850169	Cluster_089386	712.839281909	9.68618673248
159	5.66512189453441	AT3G13430..AT3G22231	NA	NA		NA	NA		Cluster_41755	712.83707305	9.53838850169	Cluster_089386	712.839281909	9.68618673248
43	6.91275655345029	AT1G42852..AT1G43150	NA	NA		NA	NA		Cluster_41757	712.835299942	7.1590641673	Cluster_089394	712.842369946	6.86813214369
53	6.19237060253366	AT1G51010..AT1G52110	NA	NA		NA	NA		Cluster_41757	712.835299942	7.1590641673	Cluster_089394	712.842369946	6.86813214369
169	5.66172844671723	AT3G30670..AT3G31375	NA	NA		NA	NA		Cluster_41757	712.835299942	7.1590641673	Cluster_089394	712.842369946	6.86813214369
192	5.38754584803716	AT4G04395..AT4G05130	NA	NA		NA	NA		Cluster_41757	712.835299942	7.1590641673	Cluster_089394	712.842369946	6.86813214369
226	5.79250613547456	AT4G09820..AT4G13255	NA	NA		NA	NA		Cluster_41757	712.835299942	7.1590641673	Cluster_089394	712.842369946	6.86813214369
66	5.90352268613937	AT1G68750..AT1G69130	NA	NA		NA	NA		Cluster_41760	712.911776331	0.568975700813	Cluster_089403	712.912234806	0.591239853238
45	5.40528700308768	AT1G43230..AT1G43745	NA	NA		NA	NA		Cluster_41760	712.911776331	0.568975700813	Cluster_089403	712.912234806	0.591239853238
227	7.98655520322551	AT4G13256..AT4G16880	NA	NA		NA	NA		Cluster_41760	712.911776331	0.568975700813	Cluster_089403	712.912234806	0.591239853238
187	5.36587683303443	AT3G53600..AT3G54590	NA	NA		NA	NA		Cluster_41760	712.911776331	0.568975700813	Cluster_089403	712.912234806	0.591239853238
139	5.71678973259862	AT2G31140..AT2G33880	NA	NA		NA	NA		Cluster_41760	712.911776331	0.568975700813	Cluster_089403	712.912234806	0.591239853238
294	5.47107399055481	AT5G57126..AT5G62680	NA	NA		NA	NA		Cluster_41760	712.911776331	0.568975700813	Cluster_089403	712.912234806	0.591239853238
190	5.36670178526171	AT4G00005..AT4G03770	NA	NA		NA	NA		Cluster_41760	712.911776331	0.568975700813	Cluster_089403	712.912234806	0.591239853238
NA	NA		262	7.96387699109146	AT3G48745..AT3G50130	NA	NA		Cluster_41760	712.911776331	0.568975700813	Cluster_089403	712.912234806	0.591239853238
NA	NA		52	5.55989816348361	AT1G42852..AT1G43150	NA	NA		Cluster_41760	712.911776331	0.568975700813	Cluster_089403	712.912234806	0.591239853238
NA	NA		205	5.36792401612581	AT2G38530..AT2G39180	NA	NA		Cluster_41760	712.911776331	0.568975700813	Cluster_089403	712.912234806	0.591239853238
NA	NA		91	5.31451061890169	AT1G70380..AT1G70920	NA	NA		Cluster_41760	712.911776331	0.568975700813	Cluster_089403	712.912234806	0.591239853238
NA	NA		221	5.31866229978041	AT3G05450..AT3G06483	NA	NA		Cluster_41760	712.911776331	0.568975700813	Cluster_089403	712.912234806	0.591239853238
NA	NA		65	5.88071093129141	AT1G49320..AT1G50760	NA	NA		Cluster_41760	712.911776331	0.568975700813	Cluster_089403	712.912234806	0.591239853238
NA	NA		63	5.63963574580197	AT1G47250..AT1G49200	NA	NA		Cluster_41760	712.911776331	0.568975700813	Cluster_089403	712.912234806	0.591239853238
NA	NA		345	5.4203551881927	AT5G01010..AT5G05700	NA	NA		Cluster_41760	712.911776331	0.568975700813	Cluster_089403	712.912234806	0.591239853238
151	5.82685397251794	AT2G45430..AT2G46680	NA	NA		NA	NA		Cluster_41763	713.024363844	7.69760592661	Cluster_089415	713.026288983	7.70672943698
228	5.69063476520638	AT4G16900..AT4G19220	NA	NA		NA	NA		Cluster_41763	713.024363844	7.69760592661	Cluster_089415	713.026288983	7.70672943698
227	5.93674067429426	AT4G13256..AT4G16880	NA	NA		NA	NA		Cluster_41763	713.024363844	7.69760592661	Cluster_089415	713.026288983	7.70672943698
250	6.49831090722248	AT5G15540..AT5G25160	NA	NA		NA	NA		Cluster_41763	713.024363844	7.69760592661	Cluster_089415	713.026288983	7.70672943698
NA	NA		315	5.34609764617881	AT4G09316..AT4G09810	NA	NA		Cluster_41763	713.024363844	7.69760592661	Cluster_089415	713.026288983	7.70672943698
50	5.85000932043979	AT1G45233..AT1G47240	NA	NA		NA	NA		Cluster_41764	713.068910405	6.17245533373	Cluster_089422	713.068231757	6.23916744428
75	6.50328678519175	AT1G77480..AT1G81001	NA	NA		NA	NA		Cluster_41764	713.068910405	6.17245533373	Cluster_089422	713.068231757	6.23916744428
226	6.61978024433114	AT4G09820..AT4G13255	316	5.83103598660335	AT4G09820..AT4G12260	NA	NA		Cluster_41764	713.068910405	6.17245533373	Cluster_089422	713.068231757	6.23916744428
160	5.52870259261342	AT3G22237..AT3G25700	233	6.60577176415895	AT3G23530..AT3G26525	NA	NA		Cluster_41764	713.068910405	6.17245533373	Cluster_089422	713.068231757	6.23916744428
227	5.34501548968015	AT4G13256..AT4G16880	NA	NA		NA	NA		Cluster_41764	713.068910405	6.17245533373	Cluster_089422	713.068231757	6.23916744428
NA	NA		253	5.33763432437792	AT3G43390..AT3G43550	NA	NA		Cluster_41764	713.068910405	6.17245533373	Cluster_089422	713.068231757	6.23916744428
NA	NA		320	6.54585126416984	AT4G17760..AT4G19220	NA	NA		Cluster_41764	713.068910405	6.17245533373	Cluster_089422	713.068231757	6.23916744428
NA	NA		278	5.56363171709758	AT4G03811..AT4G04393	NA	NA		Cluster_41764	713.068910405	6.17245533373	Cluster_089422	713.068231757	6.23916744428
NA	NA		267	5.72402180487951	AT3G55734..AT3G57660	NA	NA		Cluster_41764	713.068910405	6.17245533373	Cluster_089422	713.068231757	6.23916744428
NA	NA		404	5.3850649730613	AT5G45600..AT5G47660	NA	NA		Cluster_41764	713.068910405	6.17245533373	Cluster_089422	713.068231757	6.23916744428
NA	NA		401	5.44225965866696	AT5G41610..AT5G45230	NA	NA		Cluster_41764	713.068910405	6.17245533373	Cluster_089422	713.068231757	6.23916744428
NA	NA		NA	NA		404	7.55696848764414	AT5G53775..AT5G54510	Cluster_41764	713.068910405	6.17245533373	Cluster_089422	713.068231757	6.23916744428
5	8.52889309882245	AT1G03300..AT1G03982	NA	NA		NA	NA		Cluster_41773	713.111049711	6.17251212623	Cluster_008889	713.105139688	6.40722617696
23	7.62033075984792	AT1G35530..AT1G36530	NA	NA		NA	NA		Cluster_41773	713.111049711	6.17251212623	Cluster_008889	713.105139688	6.40722617696
227	7.75529609914991	AT4G13256..AT4G16880	NA	NA		NA	NA		Cluster_41773	713.111049711	6.17251212623	Cluster_008889	713.105139688	6.40722617696
182	5.70988599254996	AT3G42253..AT3G43566	NA	NA		NA	NA		Cluster_41773	713.111049711	6.17251212623	Cluster_008889	713.105139688	6.40722617696
159	6.59200188733297	AT3G13430..AT3G22231	NA	NA		NA	NA		Cluster_41773	713.111049711	6.17251212623	Cluster_008889	713.105139688	6.40722617696
288	7.03864617348747	AT5G39185..AT5G48790	405	11.7336868939796	AT5G47690..AT5G48790	NA	NA		Cluster_41773	713.111049711	6.17251212623	Cluster_008889	713.105139688	6.40722617696
248	5.67211797987073	AT5G07230..AT5G14500	NA	NA		NA	NA		Cluster_41773	713.111049711	6.17251212623	Cluster_008889	713.105139688	6.40722617696
NA	NA		NA	NA		175	6.23672168425432	AT2G28850..AT2G29980	Cluster_41773	713.111049711	6.17251212623	Cluster_008889	713.105139688	6.40722617696
NA	NA		NA	NA		313	7.70310018718905	AT4G10500..AT4G13255	Cluster_41773	713.111049711	6.17251212623	Cluster_008889	713.105139688	6.40722617696
248	9.32821996482953	AT5G07230..AT5G14500	NA	NA		NA	NA		Cluster_41774	713.131275955	7.20633690475	Cluster_089443	713.140854	7.2688302043
NA	NA		259	8.99839695584127	AT3G46370..AT3G48185	NA	NA		Cluster_41774	713.131275955	7.20633690475	Cluster_089443	713.140854	7.2688302043
NA	NA		351	8.79366795580205	AT5G17560..AT5G22590	NA	NA		Cluster_41774	713.131275955	7.20633690475	Cluster_089443	713.140854	7.2688302043
NA	NA		65	6.67754971067876	AT1G49320..AT1G50760	NA	NA		Cluster_41774	713.131275955	7.20633690475	Cluster_089443	713.140854	7.2688302043
NA	NA		32	5.43111307051847	AT1G35110..AT1G35630	NA	NA		Cluster_41774	713.131275955	7.20633690475	Cluster_089443	713.140854	7.2688302043
NA	NA		14	5.50703100366766	AT1G10585..AT1G12420	NA	NA		Cluster_41774	713.131275955	7.20633690475	Cluster_089443	713.140854	7.2688302043
NA	NA		83	5.75107530541681	AT1G63690..AT1G66390	NA	NA		Cluster_41774	713.131275955	7.20633690475	Cluster_089443	713.140854	7.2688302043
NA	NA		229	6.55895123454548	AT3G13420..AT3G19950	NA	NA		Cluster_41774	713.131275955	7.20633690475	Cluster_089443	713.140854	7.2688302043
NA	NA		275	7.09378642268221	AT4G00180..AT4G03695	275	7.34933134541499	AT4G01960..AT4G03760	Cluster_41774	713.131275955	7.20633690475	Cluster_089443	713.140854	7.2688302043
NA	NA		352	8.2713684923991	AT5G22600..AT5G25180	NA	NA		Cluster_41774	713.131275955	7.20633690475	Cluster_089443	713.140854	7.2688302043
NA	NA		156	5.31497586966139	AT2G16955..AT2G19170	NA	NA		Cluster_41774	713.131275955	7.20633690475	Cluster_089443	713.140854	7.2688302043
NA	NA		NA	NA		168	6.70746823825174	AT2G27240..AT2G27330	Cluster_41774	713.131275955	7.20633690475	Cluster_089443	713.140854	7.2688302043
NA	NA		NA	NA		383	5.52856053037655	AT5G34431..AT5G34602	Cluster_41774	713.131275955	7.20633690475	Cluster_089443	713.140854	7.2688302043
NA	NA		NA	NA		91	6.65307118434037	AT1G73690..AT1G75230	Cluster_41774	713.131275955	7.20633690475	Cluster_089443	713.140854	7.2688302043
243	6.10917680812295	AT4G37800..AT4G40090	344	5.42288193727109	AT4G37970..AT4G40090	NA	NA		Cluster_41776	713.172826451	8.84643732177	Cluster_089449	713.171822672	8.91468947209
19	6.05404299304216	AT1G27580..AT1G30820	NA	NA		NA	NA		Cluster_41776	713.172826451	8.84643732177	Cluster_089449	713.171822672	8.91468947209
68	5.78709448295631	AT1G70380..AT1G75990	NA	NA		NA	NA		Cluster_41776	713.172826451	8.84643732177	Cluster_089449	713.171822672	8.91468947209
190	5.93444058308738	AT4G00005..AT4G03770	NA	NA		NA	NA		Cluster_41776	713.172826451	8.84643732177	Cluster_089449	713.171822672	8.91468947209
NA	NA		71	5.87089223313565	AT1G51950..AT1G52940	NA	NA		Cluster_41776	713.172826451	8.84643732177	Cluster_089449	713.171822672	8.91468947209
NA	NA		NA	NA		316	7.84354801079411	AT4G16900..AT4G19220	Cluster_41776	713.172826451	8.84643732177	Cluster_089449	713.171822672	8.91468947209
NA	NA		NA	NA		233	6.48674109825274	AT3G26940..AT3G28300	Cluster_41776	713.172826451	8.84643732177	Cluster_089449	713.171822672	8.91468947209
NA	NA		NA	NA		405	5.83272559944752	AT5G54520..AT5G55893	Cluster_41776	713.172826451	8.84643732177	Cluster_089449	713.171822672	8.91468947209
NA	NA		NA	NA		411	5.63391670430028	AT5G64490..AT5G65790	Cluster_41776	713.172826451	8.84643732177	Cluster_089449	713.171822672	8.91468947209
NA	NA		NA	NA		339	5.93568165173585	AT5G02840..AT5G05720	Cluster_41776	713.172826451	8.84643732177	Cluster_089449	713.171822672	8.91468947209
250	6.95000832520809	AT5G15540..AT5G25160	NA	NA		NA	NA		Cluster_41778	713.171736315	10.5943961085	Cluster_089448	713.172209771	10.660229013
NA	NA		275	6.73992958262085	AT4G00180..AT4G03695	NA	NA		Cluster_41778	713.171736315	10.5943961085	Cluster_089448	713.172209771	10.660229013
153	5.79792616872777	AT3G01015..AT3G06483	NA	NA		NA	NA		Cluster_41779	713.172333377	7.95621618132	Cluster_008895	713.173230141	8.02158141443
250	5.70404095792586	AT5G15540..AT5G25160	NA	NA		NA	NA		Cluster_41779	713.172333377	7.95621618132	Cluster_008895	713.173230141	8.02158141443
NA	NA		280	6.08080023660462	AT4G05133..AT4G05610	NA	NA		Cluster_41779	713.172333377	7.95621618132	Cluster_008895	713.173230141	8.02158141443
NA	NA		275	11.6571748821517	AT4G00180..AT4G03695	NA	NA		Cluster_41779	713.172333377	7.95621618132	Cluster_008895	713.173230141	8.02158141443
293	5.45927793967859	AT5G55896..AT5G57123	NA	NA		NA	NA		Cluster_41786	713.208979753	9.694234446	Cluster_089464	713.209055413	9.82258649515
81	5.3752998978017	AT2G02640..AT2G03930	NA	NA		NA	NA		Cluster_41786	713.208979753	9.694234446	Cluster_089464	713.209055413	9.82258649515
153	5.52616552641159	AT3G01015..AT3G06483	NA	NA		NA	NA		Cluster_41786	713.208979753	9.694234446	Cluster_089464	713.209055413	9.82258649515
NA	NA		424	8.53871960478096	AT5G65800..AT5G67630	NA	NA		Cluster_41786	713.208979753	9.694234446	Cluster_089464	713.209055413	9.82258649515
NA	NA		NA	NA		153	7.61265298821751	AT2G16540..AT2G20190	Cluster_41786	713.208979753	9.694234446	Cluster_089464	713.209055413	9.82258649515
NA	NA		NA	NA		19	6.37829865068227	AT1G20070..AT1G21950	Cluster_41786	713.208979753	9.694234446	Cluster_089464	713.209055413	9.82258649515
NA	NA		NA	NA		352	6.60978263380245	AT5G25200..AT5G27270	Cluster_41786	713.208979753	9.694234446	Cluster_089464	713.209055413	9.82258649515
NA	NA		NA	NA		221	5.47677028644989	AT3G13700..AT3G14940	Cluster_41786	713.208979753	9.694234446	Cluster_089464	713.209055413	9.82258649515
NA	NA		NA	NA		225	5.73036250640433	AT3G15640..AT3G22231	Cluster_41786	713.208979753	9.694234446	Cluster_089464	713.209055413	9.82258649515
NA	NA		NA	NA		315	5.49903676965794	AT4G13455..AT4G16890	Cluster_41786	713.208979753	9.694234446	Cluster_089464	713.209055413	9.82258649515
NA	NA		268	6.03944592327596	AT3G57670..AT3G58640	NA	NA		Cluster_41788	713.272982942	13.2663188978	Cluster_089489	713.273670727	13.3239622516
NA	NA		351	7.44034520461323	AT5G17560..AT5G22590	347	5.41051802796685	AT5G17550..AT5G22490	Cluster_41788	713.272982942	13.2663188978	Cluster_089489	713.273670727	13.3239622516
NA	NA		406	5.44370083315405	AT5G48800..AT5G49850	NA	NA		Cluster_41788	713.272982942	13.2663188978	Cluster_089489	713.273670727	13.3239622516
NA	NA		15	5.36535497361167	AT1G12423..AT1G15160	NA	NA		Cluster_41788	713.272982942	13.2663188978	Cluster_089489	713.273670727	13.3239622516
NA	NA		229	6.46584431322734	AT3G13420..AT3G19950	NA	NA		Cluster_41788	713.272982942	13.2663188978	Cluster_089489	713.273670727	13.3239622516
NA	NA		NA	NA		318	6.63211222413191	AT4G19330..AT4G20520	Cluster_41788	713.272982942	13.2663188978	Cluster_089489	713.273670727	13.3239622516
NA	NA		NA	NA		265	6.89558857424147	AT3G48235..AT3G51830	Cluster_41788	713.272982942	13.2663188978	Cluster_089489	713.273670727	13.3239622516
NA	NA		NA	NA		273	6.34565812648413	AT3G61028..AT3G63530	Cluster_41788	713.272982942	13.2663188978	Cluster_089489	713.273670727	13.3239622516
229	6.56703831085303	AT4G19230..AT4G20520	NA	NA		NA	NA		Cluster_41789	713.226560743	7.58570666301	Cluster_089452	713.225944398	7.75969679223
239	5.76251932878939	AT4G30290..AT4G32212	NA	NA		NA	NA		Cluster_41789	713.226560743	7.58570666301	Cluster_089452	713.225944398	7.75969679223
242	5.64148577726408	AT4G35280..AT4G37790	NA	NA		NA	NA		Cluster_41789	713.226560743	7.58570666301	Cluster_089452	713.225944398	7.75969679223
NA	NA		167	5.47059997494875	AT2G22770..AT2G23000	NA	NA		Cluster_41789	713.226560743	7.58570666301	Cluster_089452	713.225944398	7.75969679223
NA	NA		275	11.9727967828824	AT4G00180..AT4G03695	NA	NA		Cluster_41789	713.226560743	7.58570666301	Cluster_089452	713.225944398	7.75969679223
NA	NA		234	6.21720797587455	AT3G26530..AT3G29110	NA	NA		Cluster_41789	713.226560743	7.58570666301	Cluster_089452	713.225944398	7.75969679223
NA	NA		352	8.16955827574482	AT5G22600..AT5G25180	NA	NA		Cluster_41789	713.226560743	7.58570666301	Cluster_089452	713.225944398	7.75969679223
NA	NA		NA	NA		338	6.63523137581575	AT5G01450..AT5G02830	Cluster_41789	713.226560743	7.58570666301	Cluster_089452	713.225944398	7.75969679223
NA	NA		NA	NA		410	5.57271645453134	AT5G62690..AT5G64440	Cluster_41789	713.226560743	7.58570666301	Cluster_089452	713.225944398	7.75969679223
NA	NA		NA	NA		100	5.74191876670885	AT1G77500..AT1G80680	Cluster_41789	713.226560743	7.58570666301	Cluster_089452	713.225944398	7.75969679223
190	9.41978579787872	AT4G00005..AT4G03770	275	11.9727967828824	AT4G00180..AT4G03695	NA	NA		Cluster_41790	713.225775646	7.68321963553	Cluster_089452	713.225944398	7.75969679223
NA	NA		167	5.47059997494875	AT2G22770..AT2G23000	NA	NA		Cluster_41790	713.225775646	7.68321963553	Cluster_089452	713.225944398	7.75969679223
NA	NA		234	6.21720797587455	AT3G26530..AT3G29110	NA	NA		Cluster_41790	713.225775646	7.68321963553	Cluster_089452	713.225944398	7.75969679223
NA	NA		352	8.16955827574482	AT5G22600..AT5G25180	NA	NA		Cluster_41790	713.225775646	7.68321963553	Cluster_089452	713.225944398	7.75969679223
NA	NA		NA	NA		338	6.63523137581575	AT5G01450..AT5G02830	Cluster_41790	713.225775646	7.68321963553	Cluster_089452	713.225944398	7.75969679223
NA	NA		NA	NA		410	5.57271645453134	AT5G62690..AT5G64440	Cluster_41790	713.225775646	7.68321963553	Cluster_089452	713.225944398	7.75969679223
NA	NA		NA	NA		100	5.74191876670885	AT1G77500..AT1G80680	Cluster_41790	713.225775646	7.68321963553	Cluster_089452	713.225944398	7.75969679223
NA	NA		261	5.58652526842435	AT3G48200..AT3G48740	NA	NA		Cluster_41793	713.229397468	4.91674405192	Cluster_089467	713.229547135	4.98370485796
NA	NA		111	5.47670069219303	AT2G02835..AT2G03930	NA	NA		Cluster_41793	713.229397468	4.91674405192	Cluster_089467	713.229547135	4.98370485796
NA	NA		NA	NA		328	5.51063991632524	AT4G30220..AT4G32285	Cluster_41793	713.229397468	4.91674405192	Cluster_089467	713.229547135	4.98370485796
250	11.9867980620747	AT5G15540..AT5G25160	352	8.16955827574482	AT5G22600..AT5G25180	NA	NA		Cluster_41794	713.227028706	7.81408054057	Cluster_089452	713.225944398	7.75969679223
251	5.67263111013211	AT5G25170..AT5G26610	NA	NA		NA	NA		Cluster_41794	713.227028706	7.81408054057	Cluster_089452	713.225944398	7.75969679223
190	6.82144837140085	AT4G00005..AT4G03770	275	11.9727967828824	AT4G00180..AT4G03695	NA	NA		Cluster_41794	713.227028706	7.81408054057	Cluster_089452	713.225944398	7.75969679223
NA	NA		167	5.47059997494875	AT2G22770..AT2G23000	NA	NA		Cluster_41794	713.227028706	7.81408054057	Cluster_089452	713.225944398	7.75969679223
NA	NA		234	6.21720797587455	AT3G26530..AT3G29110	NA	NA		Cluster_41794	713.227028706	7.81408054057	Cluster_089452	713.225944398	7.75969679223
NA	NA		NA	NA		338	6.63523137581575	AT5G01450..AT5G02830	Cluster_41794	713.227028706	7.81408054057	Cluster_089452	713.225944398	7.75969679223
NA	NA		NA	NA		410	5.57271645453134	AT5G62690..AT5G64440	Cluster_41794	713.227028706	7.81408054057	Cluster_089452	713.225944398	7.75969679223
NA	NA		NA	NA		100	5.74191876670885	AT1G77500..AT1G80680	Cluster_41794	713.227028706	7.81408054057	Cluster_089452	713.225944398	7.75969679223
195	6.10681194627604	AT4G05638..AT4G06196	NA	NA		NA	NA		Cluster_41795	713.2494541	14.6682774319	Cluster_008901	713.241354496	14.4107613138
222	8.46287624820459	AT4G08112..AT4G08345	NA	NA		NA	NA		Cluster_41795	713.2494541	14.6682774319	Cluster_008901	713.241354496	14.4107613138
204	6.74347352539225	AT4G06587..AT4G06624	NA	NA		NA	NA		Cluster_41795	713.2494541	14.6682774319	Cluster_008901	713.241354496	14.4107613138
205	6.58861916045559	AT4G06626..AT4G06700	NA	NA		NA	NA		Cluster_41795	713.2494541	14.6682774319	Cluster_008901	713.241354496	14.4107613138
82	5.5196834071208	AT2G03932..AT2G04160	NA	NA		NA	NA		Cluster_41795	713.2494541	14.6682774319	Cluster_008901	713.241354496	14.4107613138
57	7.27995751541381	AT1G55140..AT1G56910	75	5.97269089302595	AT1G55152..AT1G56860	NA	NA		Cluster_41795	713.2494541	14.6682774319	Cluster_008901	713.241354496	14.4107613138
185	7.48922355472468	AT3G47270..AT3G48740	NA	NA		NA	NA		Cluster_41795	713.2494541	14.6682774319	Cluster_008901	713.241354496	14.4107613138
52	7.20818645532774	AT1G49200..AT1G50990	NA	NA		NA	NA		Cluster_41795	713.2494541	14.6682774319	Cluster_008901	713.241354496	14.4107613138
220	5.35535403578006	AT4G07915..AT4G08040	NA	NA		NA	NA		Cluster_41795	713.2494541	14.6682774319	Cluster_008901	713.241354496	14.4107613138
189	6.74568246455973	AT3G61028..AT3G63530	273	8.11422828359173	AT3G60950..AT3G63500	NA	NA		Cluster_41795	713.2494541	14.6682774319	Cluster_008901	713.241354496	14.4107613138
244	6.37000016644992	AT5G01010..AT5G02910	345	6.12721438234656	AT5G01010..AT5G05700	NA	NA		Cluster_41795	713.2494541	14.6682774319	Cluster_008901	713.241354496	14.4107613138
188	7.0888535857868	AT3G54600..AT3G61020	267	8.93236317596317	AT3G55734..AT3G57660	NA	NA		Cluster_41795	713.2494541	14.6682774319	Cluster_008901	713.241354496	14.4107613138
188	7.0888535857868	AT3G54600..AT3G61020	271	5.33943360997623	AT3G60120..AT3G60540	NA	NA		Cluster_41795	713.2494541	14.6682774319	Cluster_008901	713.241354496	14.4107613138
188	7.0888535857868	AT3G54600..AT3G61020	265	5.54836937682981	AT3G54620..AT3G55254	NA	NA		Cluster_41795	713.2494541	14.6682774319	Cluster_008901	713.241354496	14.4107613138
11	6.02857378326144	AT1G15170..AT1G17980	18	5.43966771122069	AT1G15470..AT1G17960	NA	NA		Cluster_41795	713.2494541	14.6682774319	Cluster_008901	713.241354496	14.4107613138
284	5.73498143490779	AT5G36870..AT5G37790	NA	NA		NA	NA		Cluster_41795	713.2494541	14.6682774319	Cluster_008901	713.241354496	14.4107613138
183	5.86318217471302	AT3G43570..AT3G44720	NA	NA		NA	NA		Cluster_41795	713.2494541	14.6682774319	Cluster_008901	713.241354496	14.4107613138
191	5.40454141123705	AT4G03800..AT4G04390	NA	NA		NA	NA		Cluster_41795	713.2494541	14.6682774319	Cluster_008901	713.241354496	14.4107613138
113	5.80699333632406	AT2G16130..AT2G18900	NA	NA		NA	NA		Cluster_41795	713.2494541	14.6682774319	Cluster_008901	713.241354496	14.4107613138
227	6.68314156976213	AT4G13256..AT4G16880	318	7.29704616828859	AT4G13256..AT4G16880	NA	NA		Cluster_41795	713.2494541	14.6682774319	Cluster_008901	713.241354496	14.4107613138
291	5.82631305125215	AT5G50700..AT5G54510	409	7.31908083161428	AT5G50700..AT5G53500	NA	NA		Cluster_41795	713.2494541	14.6682774319	Cluster_008901	713.241354496	14.4107613138
226	6.1867204647888	AT4G09820..AT4G13255	316	9.75730765466175	AT4G09820..AT4G12260	NA	NA		Cluster_41795	713.2494541	14.6682774319	Cluster_008901	713.241354496	14.4107613138
68	5.40070405663027	AT1G70380..AT1G75990	NA	NA		NA	NA		Cluster_41795	713.2494541	14.6682774319	Cluster_008901	713.241354496	14.4107613138
288	5.75805964103478	AT5G39185..AT5G48790	398	7.32605306647087	AT5G39185..AT5G40000	NA	NA		Cluster_41795	713.2494541	14.6682774319	Cluster_008901	713.241354496	14.4107613138
288	5.75805964103478	AT5G39185..AT5G48790	401	5.8793514625489	AT5G41610..AT5G45230	NA	NA		Cluster_41795	713.2494541	14.6682774319	Cluster_008901	713.241354496	14.4107613138
NA	NA		189	7.58995811527044	AT2G29610..AT2G29830	NA	NA		Cluster_41795	713.2494541	14.6682774319	Cluster_008901	713.241354496	14.4107613138
NA	NA		357	7.00804693383857	AT5G28237..AT5G28335	NA	NA		Cluster_41795	713.2494541	14.6682774319	Cluster_008901	713.241354496	14.4107613138
NA	NA		229	9.69636016064774	AT3G13420..AT3G19950	NA	NA		Cluster_41795	713.2494541	14.6682774319	Cluster_008901	713.241354496	14.4107613138
NA	NA		13	7.28773391716634	AT1G09620..AT1G10570	NA	NA		Cluster_41795	713.2494541	14.6682774319	Cluster_008901	713.241354496	14.4107613138
NA	NA		178	5.81802472432802	AT2G24580..AT2G24915	NA	NA		Cluster_41795	713.2494541	14.6682774319	Cluster_008901	713.241354496	14.4107613138
NA	NA		74	5.90873942242193	AT1G54350..AT1G55130	NA	NA		Cluster_41795	713.2494541	14.6682774319	Cluster_008901	713.241354496	14.4107613138
NA	NA		32	6.90455897447457	AT1G35110..AT1G35630	NA	NA		Cluster_41795	713.2494541	14.6682774319	Cluster_008901	713.241354496	14.4107613138
NA	NA		90	5.73721025965401	AT1G70000..AT1G70370	NA	NA		Cluster_41795	713.2494541	14.6682774319	Cluster_008901	713.241354496	14.4107613138
NA	NA		397	7.16521174052559	AT5G38005..AT5G39160	NA	NA		Cluster_41795	713.2494541	14.6682774319	Cluster_008901	713.241354496	14.4107613138
NA	NA		27	8.03764817530514	AT1G28140..AT1G33900	NA	NA		Cluster_41795	713.2494541	14.6682774319	Cluster_008901	713.241354496	14.4107613138
NA	NA		236	6.92374528246834	AT3G30670..AT3G31375	NA	NA		Cluster_41795	713.2494541	14.6682774319	Cluster_008901	713.241354496	14.4107613138
NA	NA		220	5.90482554645312	AT3G03860..AT3G05430	NA	NA		Cluster_41795	713.2494541	14.6682774319	Cluster_008901	713.241354496	14.4107613138
NA	NA		230	6.87478206372289	AT3G19960..AT3G22231	NA	NA		Cluster_41795	713.2494541	14.6682774319	Cluster_008901	713.241354496	14.4107613138
NA	NA		413	6.2933050796766	AT5G54520..AT5G56260	NA	NA		Cluster_41795	713.2494541	14.6682774319	Cluster_008901	713.241354496	14.4107613138
NA	NA		356	5.89740932186255	AT5G27280..AT5G28235	NA	NA		Cluster_41795	713.2494541	14.6682774319	Cluster_008901	713.241354496	14.4107613138
NA	NA		231	5.98091087964989	AT3G22235..AT3G23430	NA	NA		Cluster_41795	713.2494541	14.6682774319	Cluster_008901	713.241354496	14.4107613138
NA	NA		140	5.33834907707739	AT2G12835..AT2G13580	NA	NA		Cluster_41795	713.2494541	14.6682774319	Cluster_008901	713.241354496	14.4107613138
NA	NA		347	6.58568181835096	AT5G06180..AT5G12050	NA	NA		Cluster_41795	713.2494541	14.6682774319	Cluster_008901	713.241354496	14.4107613138
NA	NA		275	9.08896820160112	AT4G00180..AT4G03695	NA	NA		Cluster_41795	713.2494541	14.6682774319	Cluster_008901	713.241354496	14.4107613138
NA	NA		353	5.56343037070043	AT5G25190..AT5G26620	NA	NA		Cluster_41795	713.2494541	14.6682774319	Cluster_008901	713.241354496	14.4107613138
NA	NA		258	5.37014502076116	AT3G45140..AT3G46340	NA	NA		Cluster_41795	713.2494541	14.6682774319	Cluster_008901	713.241354496	14.4107613138
NA	NA		86	5.51363509440648	AT1G66860..AT1G68480	NA	NA		Cluster_41795	713.2494541	14.6682774319	Cluster_008901	713.241354496	14.4107613138
NA	NA		233	5.55763777656516	AT3G23530..AT3G26525	NA	NA		Cluster_41795	713.2494541	14.6682774319	Cluster_008901	713.241354496	14.4107613138
NA	NA		351	5.50171853672588	AT5G17560..AT5G22590	NA	NA		Cluster_41795	713.2494541	14.6682774319	Cluster_008901	713.241354496	14.4107613138
NA	NA		NA	NA		346	5.31388324839081	AT5G15690..AT5G17540	Cluster_41795	713.2494541	14.6682774319	Cluster_008901	713.241354496	14.4107613138
204	7.27073615181918	AT4G06587..AT4G06624	NA	NA		NA	NA		Cluster_41797	713.24457895	4.42208777658	Cluster_008899	713.236788615	4.5515713693
285	7.63850784441464	AT5G37795..AT5G38000	NA	NA		NA	NA		Cluster_41797	713.24457895	4.42208777658	Cluster_008899	713.236788615	4.5515713693
135	6.56230007481077	AT2G30380..AT2G30660	NA	NA		NA	NA		Cluster_41797	713.24457895	4.42208777658	Cluster_008899	713.236788615	4.5515713693
77	7.3237388760748	AT2G01034..AT2G01570	NA	NA		NA	NA		Cluster_41797	713.24457895	4.42208777658	Cluster_008899	713.236788615	4.5515713693
222	7.03137995987997	AT4G08112..AT4G08345	NA	NA		NA	NA		Cluster_41797	713.24457895	4.42208777658	Cluster_008899	713.236788615	4.5515713693
99	6.19270647476926	AT2G11420..AT2G11820	NA	NA		NA	NA		Cluster_41797	713.24457895	4.42208777658	Cluster_008899	713.236788615	4.5515713693
156	7.42315227243709	AT3G09180..AT3G11964	NA	NA		NA	NA		Cluster_41797	713.24457895	4.42208777658	Cluster_008899	713.236788615	4.5515713693
126	6.59246450716753	AT2G26695..AT2G27990	NA	NA		NA	NA		Cluster_41797	713.24457895	4.42208777658	Cluster_008899	713.236788615	4.5515713693
142	5.41582891717097	AT2G34680..AT2G35540	NA	NA		NA	NA		Cluster_41797	713.24457895	4.42208777658	Cluster_008899	713.236788615	4.5515713693
284	6.60954812945614	AT5G36870..AT5G37790	NA	NA		NA	NA		Cluster_41797	713.24457895	4.42208777658	Cluster_008899	713.236788615	4.5515713693
295	7.5360496452127	AT5G62690..AT5G67630	NA	NA		NA	NA		Cluster_41797	713.24457895	4.42208777658	Cluster_008899	713.236788615	4.5515713693
168	5.88254584055109	AT3G29781..AT3G30665	NA	NA		NA	NA		Cluster_41797	713.24457895	4.42208777658	Cluster_008899	713.236788615	4.5515713693
230	5.37696221243623	AT4G20725..AT4G21350	NA	NA		NA	NA		Cluster_41797	713.24457895	4.42208777658	Cluster_008899	713.236788615	4.5515713693
75	6.31014500496511	AT1G77480..AT1G81001	NA	NA		NA	NA		Cluster_41797	713.24457895	4.42208777658	Cluster_008899	713.236788615	4.5515713693
245	6.06213889876384	AT5G02940..AT5G05760	NA	NA		NA	NA		Cluster_41797	713.24457895	4.42208777658	Cluster_008899	713.236788615	4.5515713693
239	5.68830129959844	AT4G30290..AT4G32212	NA	NA		NA	NA		Cluster_41797	713.24457895	4.42208777658	Cluster_008899	713.236788615	4.5515713693
291	6.21682737017582	AT5G50700..AT5G54510	NA	NA		NA	NA		Cluster_41797	713.24457895	4.42208777658	Cluster_008899	713.236788615	4.5515713693
147	5.41489665923422	AT2G39220..AT2G40750	NA	NA		NA	NA		Cluster_41797	713.24457895	4.42208777658	Cluster_008899	713.236788615	4.5515713693
51	6.02374268604129	AT1G47250..AT1G49190	NA	NA		NA	NA		Cluster_41797	713.24457895	4.42208777658	Cluster_008899	713.236788615	4.5515713693
61	6.0420521234762	AT1G63410..AT1G66570	NA	NA		NA	NA		Cluster_41797	713.24457895	4.42208777658	Cluster_008899	713.236788615	4.5515713693
183	5.43364174158439	AT3G43570..AT3G44720	257	6.04054065952094	AT3G44560..AT3G45130	259	5.65737205537363	AT3G43574..AT3G44540	Cluster_41797	713.24457895	4.42208777658	Cluster_008899	713.236788615	4.5515713693
16	5.56869177670254	AT1G21900..AT1G24793	NA	NA		20	6.14152038443022	AT1G21980..AT1G24807	Cluster_41797	713.24457895	4.42208777658	Cluster_008899	713.236788615	4.5515713693
159	6.72927897339083	AT3G13430..AT3G22231	NA	NA		NA	NA		Cluster_41797	713.24457895	4.42208777658	Cluster_008899	713.236788615	4.5515713693
226	6.05967067829932	AT4G09820..AT4G13255	NA	NA		NA	NA		Cluster_41797	713.24457895	4.42208777658	Cluster_008899	713.236788615	4.5515713693
20	5.96242194107121	AT1G30825..AT1G34805	NA	NA		NA	NA		Cluster_41797	713.24457895	4.42208777658	Cluster_008899	713.236788615	4.5515713693
160	5.76470005587467	AT3G22237..AT3G25700	NA	NA		229	5.72068534152528	AT3G24385..AT3G25700	Cluster_41797	713.24457895	4.42208777658	Cluster_008899	713.236788615	4.5515713693
227	5.42211691352545	AT4G13256..AT4G16880	NA	NA		315	5.4200062543405	AT4G13455..AT4G16890	Cluster_41797	713.24457895	4.42208777658	Cluster_008899	713.236788615	4.5515713693
288	5.80570384782213	AT5G39185..AT5G48790	NA	NA		NA	NA		Cluster_41797	713.24457895	4.42208777658	Cluster_008899	713.236788615	4.5515713693
NA	NA		347	8.85480505602222	AT5G06180..AT5G12050	341	5.40455267729638	AT5G06180..AT5G07030	Cluster_41797	713.24457895	4.42208777658	Cluster_008899	713.236788615	4.5515713693
NA	NA		115	5.35595631042796	AT2G04990..AT2G05230	NA	NA		Cluster_41797	713.24457895	4.42208777658	Cluster_008899	713.236788615	4.5515713693
NA	NA		219	7.1263698732473	AT3G01490..AT3G03820	NA	NA		Cluster_41797	713.24457895	4.42208777658	Cluster_008899	713.236788615	4.5515713693
NA	NA		339	6.32054455836658	AT4G32290..AT4G34760	NA	NA		Cluster_41797	713.24457895	4.42208777658	Cluster_008899	713.236788615	4.5515713693
NA	NA		397	6.03221548078496	AT5G38005..AT5G39160	NA	NA		Cluster_41797	713.24457895	4.42208777658	Cluster_008899	713.236788615	4.5515713693
NA	NA		NA	NA		6	7.65184982467613	AT1G03740..AT1G04090	Cluster_41797	713.24457895	4.42208777658	Cluster_008899	713.236788615	4.5515713693
NA	NA		NA	NA		406	8.7202570178724	AT5G55896..AT5G57123	Cluster_41797	713.24457895	4.42208777658	Cluster_008899	713.236788615	4.5515713693
NA	NA		NA	NA		68	5.57079286013613	AT1G52620..AT1G52930	Cluster_41797	713.24457895	4.42208777658	Cluster_008899	713.236788615	4.5515713693
NA	NA		NA	NA		256	7.96776655998367	AT3G42510..AT3G43357	Cluster_41797	713.24457895	4.42208777658	Cluster_008899	713.236788615	4.5515713693
NA	NA		NA	NA		309	6.35812612244027	AT4G08430..AT4G08876	Cluster_41797	713.24457895	4.42208777658	Cluster_008899	713.236788615	4.5515713693
NA	NA		NA	NA		409	6.12335097855598	AT5G60440..AT5G62680	Cluster_41797	713.24457895	4.42208777658	Cluster_008899	713.236788615	4.5515713693
NA	NA		NA	NA		82	6.14004600399628	AT1G66860..AT1G68480	Cluster_41797	713.24457895	4.42208777658	Cluster_008899	713.236788615	4.5515713693
NA	NA		NA	NA		274	6.34743753868272	AT4G00005..AT4G01950	Cluster_41797	713.24457895	4.42208777658	Cluster_008899	713.236788615	4.5515713693
NA	NA		NA	NA		74	5.85449859940941	AT1G55140..AT1G56860	Cluster_41797	713.24457895	4.42208777658	Cluster_008899	713.236788615	4.5515713693
NA	NA		NA	NA		277	5.34087408981494	AT4G04010..AT4G05130	Cluster_41797	713.24457895	4.42208777658	Cluster_008899	713.236788615	4.5515713693
229	7.10521136874068	AT4G19230..AT4G20520	NA	NA		NA	NA		Cluster_41800	713.278364157	10.9930703673	Cluster_089473	713.279534059	11.2726969044
292	6.53153681558921	AT5G54520..AT5G55890	NA	NA		NA	NA		Cluster_41800	713.278364157	10.9930703673	Cluster_089473	713.279534059	11.2726969044
75	6.99016521690371	AT1G77480..AT1G81001	NA	NA		NA	NA		Cluster_41800	713.278364157	10.9930703673	Cluster_089473	713.279534059	11.2726969044
231	5.82411291879336	AT4G21363..AT4G27180	NA	NA		NA	NA		Cluster_41800	713.278364157	10.9930703673	Cluster_089473	713.279534059	11.2726969044
68	5.36813308334674	AT1G70380..AT1G75990	NA	NA		NA	NA		Cluster_41800	713.278364157	10.9930703673	Cluster_089473	713.279534059	11.2726969044
160	5.4097147201019	AT3G22237..AT3G25700	NA	NA		NA	NA		Cluster_41800	713.278364157	10.9930703673	Cluster_089473	713.279534059	11.2726969044
227	5.56846670992853	AT4G13256..AT4G16880	NA	NA		NA	NA		Cluster_41800	713.278364157	10.9930703673	Cluster_089473	713.279534059	11.2726969044
288	5.53092618549236	AT5G39185..AT5G48790	NA	NA		NA	NA		Cluster_41800	713.278364157	10.9930703673	Cluster_089473	713.279534059	11.2726969044
291	10.5593910153378	AT5G50700..AT5G54510	NA	NA		NA	NA		Cluster_41809	713.312506873	13.6103012842	Cluster_089500	713.313463472	13.3792227253
221	5.4209906051818	AT4G08053..AT4G08109	NA	NA		NA	NA		Cluster_41809	713.312506873	13.6103012842	Cluster_089500	713.313463472	13.3792227253
191	5.80572466809214	AT4G03800..AT4G04390	NA	NA		NA	NA		Cluster_41809	713.312506873	13.6103012842	Cluster_089500	713.313463472	13.3792227253
126	5.61810699090684	AT2G26695..AT2G27990	NA	NA		NA	NA		Cluster_41809	713.312506873	13.6103012842	Cluster_089500	713.313463472	13.3792227253
68	5.63111935556729	AT1G70380..AT1G75990	NA	NA		NA	NA		Cluster_41809	713.312506873	13.6103012842	Cluster_089500	713.313463472	13.3792227253
NA	NA		NA	NA		215	6.10883624859708	AT3G03855..AT3G04715	Cluster_41809	713.312506873	13.6103012842	Cluster_089500	713.313463472	13.3792227253
NA	NA		NA	NA		2	5.6830819206551	AT1G01040..AT1G02205	Cluster_41809	713.312506873	13.6103012842	Cluster_089500	713.313463472	13.3792227253
NA	NA		NA	NA		412	6.01525122682983	AT5G65800..AT5G66940	Cluster_41809	713.312506873	13.6103012842	Cluster_089500	713.313463472	13.3792227253
NA	NA		NA	NA		338	5.52714945407557	AT5G01450..AT5G02830	Cluster_41809	713.312506873	13.6103012842	Cluster_089500	713.313463472	13.3792227253
190	12.7219887112478	AT4G00005..AT4G03770	275	11.7457599294675	AT4G00180..AT4G03695	NA	NA		Cluster_41822	714.006091884	7.10727220882	Cluster_089552	714.007803657	7.3213303129
250	13.4132177471974	AT5G15540..AT5G25160	352	8.51708812661193	AT5G22600..AT5G25180	349	6.79925545873569	AT5G22600..AT5G24530	Cluster_41822	714.006091884	7.10727220882	Cluster_089552	714.007803657	7.3213303129
NA	NA		181	7.61205716909769	AT2G25050..AT2G28110	NA	NA		Cluster_41822	714.006091884	7.10727220882	Cluster_089552	714.007803657	7.3213303129
NA	NA		NA	NA		151	6.39760306640118	AT2G15840..AT2G16120	Cluster_41822	714.006091884	7.10727220882	Cluster_089552	714.007803657	7.3213303129
NA	NA		NA	NA		51	5.64454438376486	AT1G42852..AT1G43020	Cluster_41822	714.006091884	7.10727220882	Cluster_089552	714.007803657	7.3213303129
NA	NA		NA	NA		211	6.92680316866427	AT2G46830..AT2G48150	Cluster_41822	714.006091884	7.10727220882	Cluster_089552	714.007803657	7.3213303129
NA	NA		NA	NA		406	6.53307684588705	AT5G55896..AT5G57123	Cluster_41822	714.006091884	7.10727220882	Cluster_089552	714.007803657	7.3213303129
NA	NA		NA	NA		333	5.67010699034944	AT4G37110..AT4G37750	Cluster_41822	714.006091884	7.10727220882	Cluster_089552	714.007803657	7.3213303129
NA	NA		NA	NA		74	6.43816642607751	AT1G55140..AT1G56860	Cluster_41822	714.006091884	7.10727220882	Cluster_089552	714.007803657	7.3213303129
NA	NA		NA	NA		400	6.59778759859803	AT5G48560..AT5G50530	Cluster_41822	714.006091884	7.10727220882	Cluster_089552	714.007803657	7.3213303129
NA	NA		NA	NA		219	5.51023790893343	AT3G11970..AT3G13120	Cluster_41822	714.006091884	7.10727220882	Cluster_089552	714.007803657	7.3213303129
NA	NA		NA	NA		233	6.04902083237788	AT3G26940..AT3G28300	Cluster_41822	714.006091884	7.10727220882	Cluster_089552	714.007803657	7.3213303129
NA	NA		NA	NA		19	5.42990649734378	AT1G20070..AT1G21950	Cluster_41822	714.006091884	7.10727220882	Cluster_089552	714.007803657	7.3213303129
NA	NA		NA	NA		225	6.58455149216241	AT3G15640..AT3G22231	Cluster_41822	714.006091884	7.10727220882	Cluster_089552	714.007803657	7.3213303129
NA	NA		NA	NA		313	5.44623004398967	AT4G10500..AT4G13255	Cluster_41822	714.006091884	7.10727220882	Cluster_089552	714.007803657	7.3213303129
136	5.86875945828405	AT2G30670..AT2G30990	NA	NA		NA	NA		Cluster_41824	714.019249285	8.363563568	Cluster_089554	714.019414566	8.59927397621
284	6.510771238825	AT5G36870..AT5G37790	NA	NA		NA	NA		Cluster_41824	714.019249285	8.363563568	Cluster_089554	714.019414566	8.59927397621
231	7.65745104042678	AT4G21363..AT4G27180	NA	NA		NA	NA		Cluster_41824	714.019249285	8.363563568	Cluster_089554	714.019414566	8.59927397621
67	5.73166825209882	AT1G69140..AT1G70370	NA	NA		NA	NA		Cluster_41824	714.019249285	8.363563568	Cluster_089554	714.019414566	8.59927397621
241	5.51319436349017	AT4G32300..AT4G35270	NA	NA		NA	NA		Cluster_41824	714.019249285	8.363563568	Cluster_089554	714.019414566	8.59927397621
83	5.64058815614976	AT2G04170..AT2G06430	NA	NA		NA	NA		Cluster_41824	714.019249285	8.363563568	Cluster_089554	714.019414566	8.59927397621
227	5.63264040486111	AT4G13256..AT4G16880	NA	NA		NA	NA		Cluster_41824	714.019249285	8.363563568	Cluster_089554	714.019414566	8.59927397621
NA	NA		80	6.398660060387	AT1G61390..AT1G62350	NA	NA		Cluster_41824	714.019249285	8.363563568	Cluster_089554	714.019414566	8.59927397621
NA	NA		181	6.15547845171253	AT2G25050..AT2G28110	NA	NA		Cluster_41824	714.019249285	8.363563568	Cluster_089554	714.019414566	8.59927397621
NA	NA		405	5.85141746480601	AT5G47690..AT5G48790	NA	NA		Cluster_41824	714.019249285	8.363563568	Cluster_089554	714.019414566	8.59927397621
NA	NA		275	6.35679555782556	AT4G00180..AT4G03695	NA	NA		Cluster_41824	714.019249285	8.363563568	Cluster_089554	714.019414566	8.59927397621
NA	NA		229	5.4073948003868	AT3G13420..AT3G19950	NA	NA		Cluster_41824	714.019249285	8.363563568	Cluster_089554	714.019414566	8.59927397621
NA	NA		351	5.38247226878753	AT5G17560..AT5G22590	NA	NA		Cluster_41824	714.019249285	8.363563568	Cluster_089554	714.019414566	8.59927397621
10	5.88652097053899	AT1G13630..AT1G15160	NA	NA		NA	NA		Cluster_41830	714.156088463	6.9285723341	Cluster_089570	714.1565181	7.0810273422
250	5.74008357881299	AT5G15540..AT5G25160	NA	NA		345	5.61393276850445	AT5G14810..AT5G15650	Cluster_41830	714.156088463	6.9285723341	Cluster_089570	714.1565181	7.0810273422
250	5.74008357881299	AT5G15540..AT5G25160	NA	NA		346	5.68565452036237	AT5G15690..AT5G17540	Cluster_41830	714.156088463	6.9285723341	Cluster_089570	714.1565181	7.0810273422
NA	NA		259	6.04001431935188	AT3G46370..AT3G48185	NA	NA		Cluster_41830	714.156088463	6.9285723341	Cluster_089570	714.1565181	7.0810273422
NA	NA		229	5.81494212863204	AT3G13420..AT3G19950	NA	NA		Cluster_41830	714.156088463	6.9285723341	Cluster_089570	714.1565181	7.0810273422
NA	NA		233	5.32390519507219	AT3G23530..AT3G26525	229	6.18339087925522	AT3G24385..AT3G25700	Cluster_41830	714.156088463	6.9285723341	Cluster_089570	714.1565181	7.0810273422
NA	NA		233	5.32390519507219	AT3G23530..AT3G26525	228	5.57247634135663	AT3G23530..AT3G24380	Cluster_41830	714.156088463	6.9285723341	Cluster_089570	714.1565181	7.0810273422
NA	NA		233	5.32390519507219	AT3G23530..AT3G26525	231	5.45775158360329	AT3G26240..AT3G26800	Cluster_41830	714.156088463	6.9285723341	Cluster_089570	714.1565181	7.0810273422
NA	NA		NA	NA		15	10.4435008099388	AT1G16640..AT1G17980	Cluster_41830	714.156088463	6.9285723341	Cluster_089570	714.1565181	7.0810273422
NA	NA		NA	NA		61	5.70792008131854	AT1G49200..AT1G49230	Cluster_41830	714.156088463	6.9285723341	Cluster_089570	714.1565181	7.0810273422
NA	NA		NA	NA		127	8.74808733373483	AT2G09956..AT2G10460	Cluster_41830	714.156088463	6.9285723341	Cluster_089570	714.1565181	7.0810273422
NA	NA		NA	NA		193	7.21165716429696	AT2G37960..AT2G38080	Cluster_41830	714.156088463	6.9285723341	Cluster_089570	714.1565181	7.0810273422
NA	NA		NA	NA		323	8.3982066050707	AT4G28540..AT4G28950	Cluster_41830	714.156088463	6.9285723341	Cluster_089570	714.1565181	7.0810273422
NA	NA		NA	NA		324	8.63184819517626	AT4G28980..AT4G29690	Cluster_41830	714.156088463	6.9285723341	Cluster_089570	714.1565181	7.0810273422
NA	NA		NA	NA		73	7.04772518912012	AT1G54400..AT1G55130	Cluster_41830	714.156088463	6.9285723341	Cluster_089570	714.1565181	7.0810273422
NA	NA		NA	NA		397	8.67860675716054	AT5G42600..AT5G43513	Cluster_41830	714.156088463	6.9285723341	Cluster_089570	714.1565181	7.0810273422
NA	NA		NA	NA		315	9.8606729343917	AT4G13455..AT4G16890	Cluster_41830	714.156088463	6.9285723341	Cluster_089570	714.1565181	7.0810273422
NA	NA		NA	NA		274	8.94484805640879	AT4G00005..AT4G01950	Cluster_41830	714.156088463	6.9285723341	Cluster_089570	714.1565181	7.0810273422
NA	NA		NA	NA		309	8.11670691878268	AT4G08430..AT4G08876	Cluster_41830	714.156088463	6.9285723341	Cluster_089570	714.1565181	7.0810273422
NA	NA		NA	NA		400	8.05945121236992	AT5G48560..AT5G50530	Cluster_41830	714.156088463	6.9285723341	Cluster_089570	714.1565181	7.0810273422
NA	NA		NA	NA		219	7.07783989456875	AT3G11970..AT3G13120	Cluster_41830	714.156088463	6.9285723341	Cluster_089570	714.1565181	7.0810273422
NA	NA		NA	NA		278	7.3300049971133	AT4G05133..AT4G05595	Cluster_41830	714.156088463	6.9285723341	Cluster_089570	714.1565181	7.0810273422
NA	NA		NA	NA		25	7.36845098028227	AT1G27580..AT1G28770	Cluster_41830	714.156088463	6.9285723341	Cluster_089570	714.1565181	7.0810273422
NA	NA		NA	NA		336	7.50459397599528	AT4G38290..AT4G40090	Cluster_41830	714.156088463	6.9285723341	Cluster_089570	714.1565181	7.0810273422
NA	NA		NA	NA		306	5.91977972009777	AT4G07943..AT4G08109	Cluster_41830	714.156088463	6.9285723341	Cluster_089570	714.1565181	7.0810273422
NA	NA		NA	NA		59	5.53371830965916	AT1G44890..AT1G45190	Cluster_41830	714.156088463	6.9285723341	Cluster_089570	714.1565181	7.0810273422
NA	NA		NA	NA		56	5.90370827769552	AT1G43310..AT1G43745	Cluster_41830	714.156088463	6.9285723341	Cluster_089570	714.1565181	7.0810273422
NA	NA		NA	NA		339	6.89576196931626	AT5G02840..AT5G05720	Cluster_41830	714.156088463	6.9285723341	Cluster_089570	714.1565181	7.0810273422
NA	NA		NA	NA		33	5.49664379658809	AT1G36550..AT1G37120	Cluster_41830	714.156088463	6.9285723341	Cluster_089570	714.1565181	7.0810273422
NA	NA		NA	NA		11	5.67130495302644	AT1G08840..AT1G09840	Cluster_41830	714.156088463	6.9285723341	Cluster_089570	714.1565181	7.0810273422
NA	NA		NA	NA		404	5.67360168486663	AT5G53775..AT5G54510	Cluster_41830	714.156088463	6.9285723341	Cluster_089570	714.1565181	7.0810273422
NA	NA		NA	NA		409	5.98084126423676	AT5G60440..AT5G62680	Cluster_41830	714.156088463	6.9285723341	Cluster_089570	714.1565181	7.0810273422
NA	NA		NA	NA		237	6.39533144426332	AT3G29647..AT3G30665	Cluster_41830	714.156088463	6.9285723341	Cluster_089570	714.1565181	7.0810273422
NA	NA		NA	NA		198	6.04718289767343	AT2G39220..AT2G41010	Cluster_41830	714.156088463	6.9285723341	Cluster_089570	714.1565181	7.0810273422
NA	NA		NA	NA		87	5.33132998056202	AT1G69150..AT1G69960	Cluster_41830	714.156088463	6.9285723341	Cluster_089570	714.1565181	7.0810273422
NA	NA		NA	NA		28	6.38559453009645	AT1G31983..AT1G33930	Cluster_41830	714.156088463	6.9285723341	Cluster_089570	714.1565181	7.0810273422
NA	NA		NA	NA		233	5.75311040703755	AT3G26940..AT3G28300	Cluster_41830	714.156088463	6.9285723341	Cluster_089570	714.1565181	7.0810273422
NA	NA		NA	NA		277	5.94552480109781	AT4G04010..AT4G05130	Cluster_41830	714.156088463	6.9285723341	Cluster_089570	714.1565181	7.0810273422
NA	NA		NA	NA		19	5.31122735677997	AT1G20070..AT1G21950	Cluster_41830	714.156088463	6.9285723341	Cluster_089570	714.1565181	7.0810273422
NA	NA		NA	NA		329	5.5406552616679	AT4G32295..AT4G34740	Cluster_41830	714.156088463	6.9285723341	Cluster_089570	714.1565181	7.0810273422
NA	NA		NA	NA		265	5.73387120444591	AT3G48235..AT3G51830	Cluster_41830	714.156088463	6.9285723341	Cluster_089570	714.1565181	7.0810273422
NA	NA		NA	NA		7	5.68395347651407	AT1G04110..AT1G08090	Cluster_41830	714.156088463	6.9285723341	Cluster_089570	714.1565181	7.0810273422
NA	NA		NA	NA		100	5.36123554545234	AT1G77500..AT1G80680	Cluster_41830	714.156088463	6.9285723341	Cluster_089570	714.1565181	7.0810273422
NA	NA		NA	NA		256	5.47335725778489	AT3G42510..AT3G43357	Cluster_41830	714.156088463	6.9285723341	Cluster_089570	714.1565181	7.0810273422
163	8.52876535687779	AT3G26805..AT3G27700	NA	NA		NA	NA		Cluster_41831	714.111000667	5.89710283171	Cluster_008922	714.113413938	6.07753934998
20	8.98279941795228	AT1G30825..AT1G34805	NA	NA		NA	NA		Cluster_41831	714.111000667	5.89710283171	Cluster_008922	714.113413938	6.07753934998
16	7.72971766068161	AT1G21900..AT1G24793	NA	NA		NA	NA		Cluster_41831	714.111000667	5.89710283171	Cluster_008922	714.113413938	6.07753934998
248	9.70321502998665	AT5G07230..AT5G14500	NA	NA		NA	NA		Cluster_41831	714.111000667	5.89710283171	Cluster_008922	714.113413938	6.07753934998
114	6.10615442876077	AT2G18938..AT2G20300	NA	NA		NA	NA		Cluster_41831	714.111000667	5.89710283171	Cluster_008922	714.113413938	6.07753934998
10	6.02753114366899	AT1G13630..AT1G15160	NA	NA		NA	NA		Cluster_41831	714.111000667	5.89710283171	Cluster_008922	714.113413938	6.07753934998
226	7.72940243645358	AT4G09820..AT4G13255	NA	NA		NA	NA		Cluster_41831	714.111000667	5.89710283171	Cluster_008922	714.113413938	6.07753934998
140	5.31047526285513	AT2G33980..AT2G34600	NA	NA		NA	NA		Cluster_41831	714.111000667	5.89710283171	Cluster_008922	714.113413938	6.07753934998
153	7.10819711202618	AT3G01015..AT3G06483	NA	NA		NA	NA		Cluster_41831	714.111000667	5.89710283171	Cluster_008922	714.113413938	6.07753934998
164	5.48322886428629	AT3G27710..AT3G28300	NA	NA		NA	NA		Cluster_41831	714.111000667	5.89710283171	Cluster_008922	714.113413938	6.07753934998
286	5.8074004378719	AT5G38005..AT5G39095	NA	NA		NA	NA		Cluster_41831	714.111000667	5.89710283171	Cluster_008922	714.113413938	6.07753934998
188	6.63012754282197	AT3G54600..AT3G61020	NA	NA		NA	NA		Cluster_41831	714.111000667	5.89710283171	Cluster_008922	714.113413938	6.07753934998
250	9.44844249803422	AT5G15540..AT5G25160	NA	NA		347	5.92469357796199	AT5G17550..AT5G22490	Cluster_41831	714.111000667	5.89710283171	Cluster_008922	714.113413938	6.07753934998
61	5.97803313094465	AT1G63410..AT1G66570	NA	NA		NA	NA		Cluster_41831	714.111000667	5.89710283171	Cluster_008922	714.113413938	6.07753934998
189	5.3996914860603	AT3G61028..AT3G63530	NA	NA		NA	NA		Cluster_41831	714.111000667	5.89710283171	Cluster_008922	714.113413938	6.07753934998
182	5.77125802274759	AT3G42253..AT3G43566	NA	NA		NA	NA		Cluster_41831	714.111000667	5.89710283171	Cluster_008922	714.113413938	6.07753934998
252	5.3113687800054	AT5G26580..AT5G28335	NA	NA		NA	NA		Cluster_41831	714.111000667	5.89710283171	Cluster_008922	714.113413938	6.07753934998
159	5.33584899176434	AT3G13430..AT3G22231	NA	NA		NA	NA		Cluster_41831	714.111000667	5.89710283171	Cluster_008922	714.113413938	6.07753934998
NA	NA		60	5.3106759451666	AT1G44010..AT1G45190	NA	NA		Cluster_41831	714.111000667	5.89710283171	Cluster_008922	714.113413938	6.07753934998
NA	NA		405	7.11385862849354	AT5G47690..AT5G48790	NA	NA		Cluster_41831	714.111000667	5.89710283171	Cluster_008922	714.113413938	6.07753934998
NA	NA		NA	NA		262	6.22548179518826	AT3G45350..AT3G47240	Cluster_41831	714.111000667	5.89710283171	Cluster_008922	714.113413938	6.07753934998
190	8.0787174095158	AT4G00005..AT4G03770	275	6.23389294258062	AT4G00180..AT4G03695	NA	NA		Cluster_41832	714.152949571	10.1987813681	Cluster_089567	714.153444873	10.4822246413
NA	NA		150	5.34640747941188	AT2G14935..AT2G15130	NA	NA		Cluster_41832	714.152949571	10.1987813681	Cluster_089567	714.153444873	10.4822246413
NA	NA		NA	NA		182	8.08241393541353	AT2G31470..AT2G31800	Cluster_41832	714.152949571	10.1987813681	Cluster_089567	714.153444873	10.4822246413
NA	NA		NA	NA		255	8.062020032227	AT3G42253..AT3G42474	Cluster_41832	714.152949571	10.1987813681	Cluster_089567	714.153444873	10.4822246413
NA	NA		NA	NA		316	10.3465145112229	AT4G16900..AT4G19220	Cluster_41832	714.152949571	10.1987813681	Cluster_089567	714.153444873	10.4822246413
NA	NA		NA	NA		192	8.04260771956798	AT2G36690..AT2G37950	Cluster_41832	714.152949571	10.1987813681	Cluster_089567	714.153444873	10.4822246413
NA	NA		NA	NA		221	7.91742659702472	AT3G13700..AT3G14940	Cluster_41832	714.152949571	10.1987813681	Cluster_089567	714.153444873	10.4822246413
NA	NA		NA	NA		314	6.57040021802155	AT4G13256..AT4G13450	Cluster_41832	714.152949571	10.1987813681	Cluster_089567	714.153444873	10.4822246413
NA	NA		NA	NA		252	6.52867055570041	AT3G33106..AT3G34299	Cluster_41832	714.152949571	10.1987813681	Cluster_089567	714.153444873	10.4822246413
NA	NA		NA	NA		151	5.31336918608194	AT2G15840..AT2G16120	Cluster_41832	714.152949571	10.1987813681	Cluster_089567	714.153444873	10.4822246413
NA	NA		NA	NA		219	6.97531341791947	AT3G11970..AT3G13120	Cluster_41832	714.152949571	10.1987813681	Cluster_089567	714.153444873	10.4822246413
NA	NA		NA	NA		137	6.41063391718463	AT2G13274..AT2G13975	Cluster_41832	714.152949571	10.1987813681	Cluster_089567	714.153444873	10.4822246413
NA	NA		NA	NA		401	7.51624102626812	AT5G50700..AT5G53410	Cluster_41832	714.152949571	10.1987813681	Cluster_089567	714.153444873	10.4822246413
NA	NA		NA	NA		254	6.10819440028522	AT3G42047..AT3G42252	Cluster_41832	714.152949571	10.1987813681	Cluster_089567	714.153444873	10.4822246413
NA	NA		NA	NA		7	7.48721003896759	AT1G04110..AT1G08090	Cluster_41832	714.152949571	10.1987813681	Cluster_089567	714.153444873	10.4822246413
NA	NA		NA	NA		248	5.88009963072376	AT3G32393..AT3G33055	Cluster_41832	714.152949571	10.1987813681	Cluster_089567	714.153444873	10.4822246413
NA	NA		NA	NA		59	5.58537888997657	AT1G44890..AT1G45190	Cluster_41832	714.152949571	10.1987813681	Cluster_089567	714.153444873	10.4822246413
NA	NA		NA	NA		225	8.36359272612711	AT3G15640..AT3G22231	Cluster_41832	714.152949571	10.1987813681	Cluster_089567	714.153444873	10.4822246413
NA	NA		NA	NA		11	5.8157734082003	AT1G08840..AT1G09840	Cluster_41832	714.152949571	10.1987813681	Cluster_089567	714.153444873	10.4822246413
NA	NA		NA	NA		128	5.4371431275238	AT2G10490..AT2G11005	Cluster_41832	714.152949571	10.1987813681	Cluster_089567	714.153444873	10.4822246413
NA	NA		NA	NA		313	7.1738524696897	AT4G10500..AT4G13255	Cluster_41832	714.152949571	10.1987813681	Cluster_089567	714.153444873	10.4822246413
NA	NA		NA	NA		103	5.6036250478104	AT2G01680..AT2G02061	Cluster_41832	714.152949571	10.1987813681	Cluster_089567	714.153444873	10.4822246413
NA	NA		NA	NA		81	7.02665535094884	AT1G63050..AT1G66850	Cluster_41832	714.152949571	10.1987813681	Cluster_089567	714.153444873	10.4822246413
NA	NA		NA	NA		32	6.28187141738183	AT1G35110..AT1G36520	Cluster_41832	714.152949571	10.1987813681	Cluster_089567	714.153444873	10.4822246413
NA	NA		NA	NA		62	5.45079770549565	AT1G49250..AT1G50380	Cluster_41832	714.152949571	10.1987813681	Cluster_089567	714.153444873	10.4822246413
NA	NA		NA	NA		259	5.97147401058842	AT3G43574..AT3G44540	Cluster_41832	714.152949571	10.1987813681	Cluster_089567	714.153444873	10.4822246413
NA	NA		NA	NA		82	5.84785708199882	AT1G66860..AT1G68480	Cluster_41832	714.152949571	10.1987813681	Cluster_089567	714.153444873	10.4822246413
NA	NA		NA	NA		329	6.08306904423736	AT4G32295..AT4G34740	Cluster_41832	714.152949571	10.1987813681	Cluster_089567	714.153444873	10.4822246413
NA	NA		NA	NA		408	5.77886532335065	AT5G58780..AT5G60410	Cluster_41832	714.152949571	10.1987813681	Cluster_089567	714.153444873	10.4822246413
NA	NA		NA	NA		409	5.44624070611506	AT5G60440..AT5G62680	Cluster_41832	714.152949571	10.1987813681	Cluster_089567	714.153444873	10.4822246413
NA	NA		NA	NA		400	5.70589145391507	AT5G48560..AT5G50530	Cluster_41832	714.152949571	10.1987813681	Cluster_089567	714.153444873	10.4822246413
NA	NA		NA	NA		100	5.59802225720672	AT1G77500..AT1G80680	Cluster_41832	714.152949571	10.1987813681	Cluster_089567	714.153444873	10.4822246413
NA	NA		NA	NA		80	5.43439338822201	AT1G61490..AT1G63030	Cluster_41832	714.152949571	10.1987813681	Cluster_089567	714.153444873	10.4822246413
NA	NA		NA	NA		343	5.89139697808251	AT5G07740..AT5G13170	Cluster_41832	714.152949571	10.1987813681	Cluster_089567	714.153444873	10.4822246413
NA	NA		NA	NA		13	5.33239720256101	AT1G11592..AT1G15460	Cluster_41832	714.152949571	10.1987813681	Cluster_089567	714.153444873	10.4822246413
166	6.26714539329365	AT3G29120..AT3G29643	NA	NA		NA	NA		Cluster_41833	714.152751743	10.6398342697	Cluster_089567	714.153444873	10.4822246413
126	5.47862013105534	AT2G26695..AT2G27990	NA	NA		NA	NA		Cluster_41833	714.152751743	10.6398342697	Cluster_089567	714.153444873	10.4822246413
291	5.45653801837039	AT5G50700..AT5G54510	NA	NA		401	7.51624102626812	AT5G50700..AT5G53410	Cluster_41833	714.152751743	10.6398342697	Cluster_089567	714.153444873	10.4822246413
190	5.98215977220115	AT4G00005..AT4G03770	275	6.23389294258062	AT4G00180..AT4G03695	NA	NA		Cluster_41833	714.152751743	10.6398342697	Cluster_089567	714.153444873	10.4822246413
68	5.31138386538837	AT1G70380..AT1G75990	NA	NA		NA	NA		Cluster_41833	714.152751743	10.6398342697	Cluster_089567	714.153444873	10.4822246413
159	5.51640183384011	AT3G13430..AT3G22231	NA	NA		221	7.91742659702472	AT3G13700..AT3G14940	Cluster_41833	714.152751743	10.6398342697	Cluster_089567	714.153444873	10.4822246413
159	5.51640183384011	AT3G13430..AT3G22231	NA	NA		225	8.36359272612711	AT3G15640..AT3G22231	Cluster_41833	714.152751743	10.6398342697	Cluster_089567	714.153444873	10.4822246413
NA	NA		150	5.34640747941188	AT2G14935..AT2G15130	NA	NA		Cluster_41833	714.152751743	10.6398342697	Cluster_089567	714.153444873	10.4822246413
NA	NA		NA	NA		182	8.08241393541353	AT2G31470..AT2G31800	Cluster_41833	714.152751743	10.6398342697	Cluster_089567	714.153444873	10.4822246413
NA	NA		NA	NA		255	8.062020032227	AT3G42253..AT3G42474	Cluster_41833	714.152751743	10.6398342697	Cluster_089567	714.153444873	10.4822246413
NA	NA		NA	NA		316	10.3465145112229	AT4G16900..AT4G19220	Cluster_41833	714.152751743	10.6398342697	Cluster_089567	714.153444873	10.4822246413
NA	NA		NA	NA		192	8.04260771956798	AT2G36690..AT2G37950	Cluster_41833	714.152751743	10.6398342697	Cluster_089567	714.153444873	10.4822246413
NA	NA		NA	NA		314	6.57040021802155	AT4G13256..AT4G13450	Cluster_41833	714.152751743	10.6398342697	Cluster_089567	714.153444873	10.4822246413
NA	NA		NA	NA		252	6.52867055570041	AT3G33106..AT3G34299	Cluster_41833	714.152751743	10.6398342697	Cluster_089567	714.153444873	10.4822246413
NA	NA		NA	NA		151	5.31336918608194	AT2G15840..AT2G16120	Cluster_41833	714.152751743	10.6398342697	Cluster_089567	714.153444873	10.4822246413
NA	NA		NA	NA		219	6.97531341791947	AT3G11970..AT3G13120	Cluster_41833	714.152751743	10.6398342697	Cluster_089567	714.153444873	10.4822246413
NA	NA		NA	NA		137	6.41063391718463	AT2G13274..AT2G13975	Cluster_41833	714.152751743	10.6398342697	Cluster_089567	714.153444873	10.4822246413
NA	NA		NA	NA		254	6.10819440028522	AT3G42047..AT3G42252	Cluster_41833	714.152751743	10.6398342697	Cluster_089567	714.153444873	10.4822246413
NA	NA		NA	NA		7	7.48721003896759	AT1G04110..AT1G08090	Cluster_41833	714.152751743	10.6398342697	Cluster_089567	714.153444873	10.4822246413
NA	NA		NA	NA		248	5.88009963072376	AT3G32393..AT3G33055	Cluster_41833	714.152751743	10.6398342697	Cluster_089567	714.153444873	10.4822246413
NA	NA		NA	NA		59	5.58537888997657	AT1G44890..AT1G45190	Cluster_41833	714.152751743	10.6398342697	Cluster_089567	714.153444873	10.4822246413
NA	NA		NA	NA		11	5.8157734082003	AT1G08840..AT1G09840	Cluster_41833	714.152751743	10.6398342697	Cluster_089567	714.153444873	10.4822246413
NA	NA		NA	NA		128	5.4371431275238	AT2G10490..AT2G11005	Cluster_41833	714.152751743	10.6398342697	Cluster_089567	714.153444873	10.4822246413
NA	NA		NA	NA		313	7.1738524696897	AT4G10500..AT4G13255	Cluster_41833	714.152751743	10.6398342697	Cluster_089567	714.153444873	10.4822246413
NA	NA		NA	NA		103	5.6036250478104	AT2G01680..AT2G02061	Cluster_41833	714.152751743	10.6398342697	Cluster_089567	714.153444873	10.4822246413
NA	NA		NA	NA		81	7.02665535094884	AT1G63050..AT1G66850	Cluster_41833	714.152751743	10.6398342697	Cluster_089567	714.153444873	10.4822246413
NA	NA		NA	NA		32	6.28187141738183	AT1G35110..AT1G36520	Cluster_41833	714.152751743	10.6398342697	Cluster_089567	714.153444873	10.4822246413
NA	NA		NA	NA		62	5.45079770549565	AT1G49250..AT1G50380	Cluster_41833	714.152751743	10.6398342697	Cluster_089567	714.153444873	10.4822246413
NA	NA		NA	NA		259	5.97147401058842	AT3G43574..AT3G44540	Cluster_41833	714.152751743	10.6398342697	Cluster_089567	714.153444873	10.4822246413
NA	NA		NA	NA		82	5.84785708199882	AT1G66860..AT1G68480	Cluster_41833	714.152751743	10.6398342697	Cluster_089567	714.153444873	10.4822246413
NA	NA		NA	NA		329	6.08306904423736	AT4G32295..AT4G34740	Cluster_41833	714.152751743	10.6398342697	Cluster_089567	714.153444873	10.4822246413
NA	NA		NA	NA		408	5.77886532335065	AT5G58780..AT5G60410	Cluster_41833	714.152751743	10.6398342697	Cluster_089567	714.153444873	10.4822246413
NA	NA		NA	NA		409	5.44624070611506	AT5G60440..AT5G62680	Cluster_41833	714.152751743	10.6398342697	Cluster_089567	714.153444873	10.4822246413
NA	NA		NA	NA		400	5.70589145391507	AT5G48560..AT5G50530	Cluster_41833	714.152751743	10.6398342697	Cluster_089567	714.153444873	10.4822246413
NA	NA		NA	NA		100	5.59802225720672	AT1G77500..AT1G80680	Cluster_41833	714.152751743	10.6398342697	Cluster_089567	714.153444873	10.4822246413
NA	NA		NA	NA		80	5.43439338822201	AT1G61490..AT1G63030	Cluster_41833	714.152751743	10.6398342697	Cluster_089567	714.153444873	10.4822246413
NA	NA		NA	NA		343	5.89139697808251	AT5G07740..AT5G13170	Cluster_41833	714.152751743	10.6398342697	Cluster_089567	714.153444873	10.4822246413
NA	NA		NA	NA		13	5.33239720256101	AT1G11592..AT1G15460	Cluster_41833	714.152751743	10.6398342697	Cluster_089567	714.153444873	10.4822246413
NA	NA		143	5.54458007459411	AT2G13980..AT2G14100	NA	NA		Cluster_41834	714.156975585	8.20529179532	Cluster_089564	714.157219057	8.39947092656
NA	NA		268	6.18458278656314	AT3G57670..AT3G58640	NA	NA		Cluster_41834	714.156975585	8.20529179532	Cluster_089564	714.157219057	8.39947092656
NA	NA		230	5.99474455553346	AT3G19960..AT3G22231	NA	NA		Cluster_41834	714.156975585	8.20529179532	Cluster_089564	714.157219057	8.39947092656
NA	NA		351	6.53153585067801	AT5G17560..AT5G22590	NA	NA		Cluster_41834	714.156975585	8.20529179532	Cluster_089564	714.157219057	8.39947092656
NA	NA		352	6.22784526010327	AT5G22600..AT5G25180	NA	NA		Cluster_41834	714.156975585	8.20529179532	Cluster_089564	714.157219057	8.39947092656
250	5.542797643926	AT5G15540..AT5G25160	NA	NA		345	5.61393276850445	AT5G14810..AT5G15650	Cluster_41835	714.156088463	6.9285723341	Cluster_089570	714.1565181	7.0810273422
250	5.542797643926	AT5G15540..AT5G25160	NA	NA		346	5.68565452036237	AT5G15690..AT5G17540	Cluster_41835	714.156088463	6.9285723341	Cluster_089570	714.1565181	7.0810273422
NA	NA		259	6.04001431935188	AT3G46370..AT3G48185	NA	NA		Cluster_41835	714.156088463	6.9285723341	Cluster_089570	714.1565181	7.0810273422
NA	NA		229	5.81494212863204	AT3G13420..AT3G19950	NA	NA		Cluster_41835	714.156088463	6.9285723341	Cluster_089570	714.1565181	7.0810273422
NA	NA		233	5.32390519507219	AT3G23530..AT3G26525	229	6.18339087925522	AT3G24385..AT3G25700	Cluster_41835	714.156088463	6.9285723341	Cluster_089570	714.1565181	7.0810273422
NA	NA		233	5.32390519507219	AT3G23530..AT3G26525	228	5.57247634135663	AT3G23530..AT3G24380	Cluster_41835	714.156088463	6.9285723341	Cluster_089570	714.1565181	7.0810273422
NA	NA		233	5.32390519507219	AT3G23530..AT3G26525	231	5.45775158360329	AT3G26240..AT3G26800	Cluster_41835	714.156088463	6.9285723341	Cluster_089570	714.1565181	7.0810273422
NA	NA		NA	NA		15	10.4435008099388	AT1G16640..AT1G17980	Cluster_41835	714.156088463	6.9285723341	Cluster_089570	714.1565181	7.0810273422
NA	NA		NA	NA		61	5.70792008131854	AT1G49200..AT1G49230	Cluster_41835	714.156088463	6.9285723341	Cluster_089570	714.1565181	7.0810273422
NA	NA		NA	NA		127	8.74808733373483	AT2G09956..AT2G10460	Cluster_41835	714.156088463	6.9285723341	Cluster_089570	714.1565181	7.0810273422
NA	NA		NA	NA		193	7.21165716429696	AT2G37960..AT2G38080	Cluster_41835	714.156088463	6.9285723341	Cluster_089570	714.1565181	7.0810273422
NA	NA		NA	NA		323	8.3982066050707	AT4G28540..AT4G28950	Cluster_41835	714.156088463	6.9285723341	Cluster_089570	714.1565181	7.0810273422
NA	NA		NA	NA		324	8.63184819517626	AT4G28980..AT4G29690	Cluster_41835	714.156088463	6.9285723341	Cluster_089570	714.1565181	7.0810273422
NA	NA		NA	NA		73	7.04772518912012	AT1G54400..AT1G55130	Cluster_41835	714.156088463	6.9285723341	Cluster_089570	714.1565181	7.0810273422
NA	NA		NA	NA		397	8.67860675716054	AT5G42600..AT5G43513	Cluster_41835	714.156088463	6.9285723341	Cluster_089570	714.1565181	7.0810273422
NA	NA		NA	NA		315	9.8606729343917	AT4G13455..AT4G16890	Cluster_41835	714.156088463	6.9285723341	Cluster_089570	714.1565181	7.0810273422
NA	NA		NA	NA		274	8.94484805640879	AT4G00005..AT4G01950	Cluster_41835	714.156088463	6.9285723341	Cluster_089570	714.1565181	7.0810273422
NA	NA		NA	NA		309	8.11670691878268	AT4G08430..AT4G08876	Cluster_41835	714.156088463	6.9285723341	Cluster_089570	714.1565181	7.0810273422
NA	NA		NA	NA		400	8.05945121236992	AT5G48560..AT5G50530	Cluster_41835	714.156088463	6.9285723341	Cluster_089570	714.1565181	7.0810273422
NA	NA		NA	NA		219	7.07783989456875	AT3G11970..AT3G13120	Cluster_41835	714.156088463	6.9285723341	Cluster_089570	714.1565181	7.0810273422
NA	NA		NA	NA		278	7.3300049971133	AT4G05133..AT4G05595	Cluster_41835	714.156088463	6.9285723341	Cluster_089570	714.1565181	7.0810273422
NA	NA		NA	NA		25	7.36845098028227	AT1G27580..AT1G28770	Cluster_41835	714.156088463	6.9285723341	Cluster_089570	714.1565181	7.0810273422
NA	NA		NA	NA		336	7.50459397599528	AT4G38290..AT4G40090	Cluster_41835	714.156088463	6.9285723341	Cluster_089570	714.1565181	7.0810273422
NA	NA		NA	NA		306	5.91977972009777	AT4G07943..AT4G08109	Cluster_41835	714.156088463	6.9285723341	Cluster_089570	714.1565181	7.0810273422
NA	NA		NA	NA		59	5.53371830965916	AT1G44890..AT1G45190	Cluster_41835	714.156088463	6.9285723341	Cluster_089570	714.1565181	7.0810273422
NA	NA		NA	NA		56	5.90370827769552	AT1G43310..AT1G43745	Cluster_41835	714.156088463	6.9285723341	Cluster_089570	714.1565181	7.0810273422
NA	NA		NA	NA		339	6.89576196931626	AT5G02840..AT5G05720	Cluster_41835	714.156088463	6.9285723341	Cluster_089570	714.1565181	7.0810273422
NA	NA		NA	NA		33	5.49664379658809	AT1G36550..AT1G37120	Cluster_41835	714.156088463	6.9285723341	Cluster_089570	714.1565181	7.0810273422
NA	NA		NA	NA		11	5.67130495302644	AT1G08840..AT1G09840	Cluster_41835	714.156088463	6.9285723341	Cluster_089570	714.1565181	7.0810273422
NA	NA		NA	NA		404	5.67360168486663	AT5G53775..AT5G54510	Cluster_41835	714.156088463	6.9285723341	Cluster_089570	714.1565181	7.0810273422
NA	NA		NA	NA		409	5.98084126423676	AT5G60440..AT5G62680	Cluster_41835	714.156088463	6.9285723341	Cluster_089570	714.1565181	7.0810273422
NA	NA		NA	NA		237	6.39533144426332	AT3G29647..AT3G30665	Cluster_41835	714.156088463	6.9285723341	Cluster_089570	714.1565181	7.0810273422
NA	NA		NA	NA		198	6.04718289767343	AT2G39220..AT2G41010	Cluster_41835	714.156088463	6.9285723341	Cluster_089570	714.1565181	7.0810273422
NA	NA		NA	NA		87	5.33132998056202	AT1G69150..AT1G69960	Cluster_41835	714.156088463	6.9285723341	Cluster_089570	714.1565181	7.0810273422
NA	NA		NA	NA		28	6.38559453009645	AT1G31983..AT1G33930	Cluster_41835	714.156088463	6.9285723341	Cluster_089570	714.1565181	7.0810273422
NA	NA		NA	NA		233	5.75311040703755	AT3G26940..AT3G28300	Cluster_41835	714.156088463	6.9285723341	Cluster_089570	714.1565181	7.0810273422
NA	NA		NA	NA		277	5.94552480109781	AT4G04010..AT4G05130	Cluster_41835	714.156088463	6.9285723341	Cluster_089570	714.1565181	7.0810273422
NA	NA		NA	NA		19	5.31122735677997	AT1G20070..AT1G21950	Cluster_41835	714.156088463	6.9285723341	Cluster_089570	714.1565181	7.0810273422
NA	NA		NA	NA		329	5.5406552616679	AT4G32295..AT4G34740	Cluster_41835	714.156088463	6.9285723341	Cluster_089570	714.1565181	7.0810273422
NA	NA		NA	NA		265	5.73387120444591	AT3G48235..AT3G51830	Cluster_41835	714.156088463	6.9285723341	Cluster_089570	714.1565181	7.0810273422
NA	NA		NA	NA		7	5.68395347651407	AT1G04110..AT1G08090	Cluster_41835	714.156088463	6.9285723341	Cluster_089570	714.1565181	7.0810273422
NA	NA		NA	NA		100	5.36123554545234	AT1G77500..AT1G80680	Cluster_41835	714.156088463	6.9285723341	Cluster_089570	714.1565181	7.0810273422
NA	NA		NA	NA		256	5.47335725778489	AT3G42510..AT3G43357	Cluster_41835	714.156088463	6.9285723341	Cluster_089570	714.1565181	7.0810273422
185	9.80036171270091	AT3G47270..AT3G48740	NA	NA		NA	NA		Cluster_41836	714.166767972	8.11262927301	Cluster_089564	714.157219057	8.39947092656
221	7.01419586876319	AT4G08053..AT4G08109	NA	NA		NA	NA		Cluster_41836	714.166767972	8.11262927301	Cluster_089564	714.157219057	8.39947092656
164	7.3209529738028	AT3G27710..AT3G28300	NA	NA		NA	NA		Cluster_41836	714.166767972	8.11262927301	Cluster_089564	714.157219057	8.39947092656
47	6.3146680408051	AT1G44030..AT1G45080	NA	NA		NA	NA		Cluster_41836	714.166767972	8.11262927301	Cluster_089564	714.157219057	8.39947092656
159	8.7282992659114	AT3G13430..AT3G22231	230	5.99474455553346	AT3G19960..AT3G22231	NA	NA		Cluster_41836	714.166767972	8.11262927301	Cluster_089564	714.157219057	8.39947092656
8	7.30831098495233	AT1G08110..AT1G12420	NA	NA		NA	NA		Cluster_41836	714.166767972	8.11262927301	Cluster_089564	714.157219057	8.39947092656
182	7.36373196108104	AT3G42253..AT3G43566	NA	NA		NA	NA		Cluster_41836	714.166767972	8.11262927301	Cluster_089564	714.157219057	8.39947092656
156	6.90015233794161	AT3G09180..AT3G11964	NA	NA		NA	NA		Cluster_41836	714.166767972	8.11262927301	Cluster_089564	714.157219057	8.39947092656
60	6.84837682165888	AT1G61390..AT1G63400	NA	NA		NA	NA		Cluster_41836	714.166767972	8.11262927301	Cluster_089564	714.157219057	8.39947092656
291	6.84257628564091	AT5G50700..AT5G54510	NA	NA		NA	NA		Cluster_41836	714.166767972	8.11262927301	Cluster_089564	714.157219057	8.39947092656
161	5.90552407600262	AT3G25710..AT3G26525	NA	NA		NA	NA		Cluster_41836	714.166767972	8.11262927301	Cluster_089564	714.157219057	8.39947092656
251	6.44049641527367	AT5G25170..AT5G26610	352	6.22784526010327	AT5G22600..AT5G25180	NA	NA		Cluster_41836	714.166767972	8.11262927301	Cluster_089564	714.157219057	8.39947092656
165	6.21099141755809	AT3G28310..AT3G29110	NA	NA		NA	NA		Cluster_41836	714.166767972	8.11262927301	Cluster_089564	714.157219057	8.39947092656
184	6.60755820117531	AT3G44730..AT3G47250	NA	NA		NA	NA		Cluster_41836	714.166767972	8.11262927301	Cluster_089564	714.157219057	8.39947092656
125	5.79461715169216	AT2G25160..AT2G26692	NA	NA		NA	NA		Cluster_41836	714.166767972	8.11262927301	Cluster_089564	714.157219057	8.39947092656
149	6.19473214388775	AT2G41220..AT2G44660	NA	NA		NA	NA		Cluster_41836	714.166767972	8.11262927301	Cluster_089564	714.157219057	8.39947092656
57	5.56003720696135	AT1G55140..AT1G56910	NA	NA		NA	NA		Cluster_41836	714.166767972	8.11262927301	Cluster_089564	714.157219057	8.39947092656
288	8.32220014573544	AT5G39185..AT5G48790	NA	NA		NA	NA		Cluster_41836	714.166767972	8.11262927301	Cluster_089564	714.157219057	8.39947092656
192	5.70104945015385	AT4G04395..AT4G05130	NA	NA		NA	NA		Cluster_41836	714.166767972	8.11262927301	Cluster_089564	714.157219057	8.39947092656
103	5.46950308175683	AT2G12835..AT2G13860	NA	NA		NA	NA		Cluster_41836	714.166767972	8.11262927301	Cluster_089564	714.157219057	8.39947092656
17	5.42984772669809	AT1G25209..AT1G27150	NA	NA		NA	NA		Cluster_41836	714.166767972	8.11262927301	Cluster_089564	714.157219057	8.39947092656
11	5.43252204586763	AT1G15170..AT1G17980	NA	NA		NA	NA		Cluster_41836	714.166767972	8.11262927301	Cluster_089564	714.157219057	8.39947092656
7	5.44035335699701	AT1G04110..AT1G08090	NA	NA		NA	NA		Cluster_41836	714.166767972	8.11262927301	Cluster_089564	714.157219057	8.39947092656
295	5.78421845364908	AT5G62690..AT5G67630	NA	NA		NA	NA		Cluster_41836	714.166767972	8.11262927301	Cluster_089564	714.157219057	8.39947092656
20	5.56332948176958	AT1G30825..AT1G34805	NA	NA		NA	NA		Cluster_41836	714.166767972	8.11262927301	Cluster_089564	714.157219057	8.39947092656
NA	NA		143	5.54458007459411	AT2G13980..AT2G14100	NA	NA		Cluster_41836	714.166767972	8.11262927301	Cluster_089564	714.157219057	8.39947092656
NA	NA		268	6.18458278656314	AT3G57670..AT3G58640	NA	NA		Cluster_41836	714.166767972	8.11262927301	Cluster_089564	714.157219057	8.39947092656
NA	NA		351	6.53153585067801	AT5G17560..AT5G22590	NA	NA		Cluster_41836	714.166767972	8.11262927301	Cluster_089564	714.157219057	8.39947092656
149	5.63745072370009	AT2G41220..AT2G44660	NA	NA		204	5.89097108292271	AT2G43150..AT2G44610	Cluster_41837	714.167524068	7.13330760521	Cluster_089561	714.168570334	7.18973512643
NA	NA		17	6.89899612379868	AT1G15280..AT1G15440	NA	NA		Cluster_41837	714.167524068	7.13330760521	Cluster_089561	714.168570334	7.18973512643
NA	NA		279	7.45343926648784	AT4G04394..AT4G05130	NA	NA		Cluster_41837	714.167524068	7.13330760521	Cluster_089561	714.168570334	7.18973512643
NA	NA		324	7.48850901113889	AT4G21363..AT4G24540	NA	NA		Cluster_41837	714.167524068	7.13330760521	Cluster_089561	714.168570334	7.18973512643
NA	NA		345	6.292987917083	AT5G01010..AT5G05700	NA	NA		Cluster_41837	714.167524068	7.13330760521	Cluster_089561	714.168570334	7.18973512643
NA	NA		NA	NA		333	8.36026719288575	AT4G37110..AT4G37750	Cluster_41837	714.167524068	7.13330760521	Cluster_089561	714.168570334	7.18973512643
NA	NA		NA	NA		12	6.44304492996354	AT1G09860..AT1G11590	Cluster_41837	714.167524068	7.13330760521	Cluster_089561	714.168570334	7.18973512643
NA	NA		NA	NA		273	6.58035658345161	AT3G61028..AT3G63530	Cluster_41837	714.167524068	7.13330760521	Cluster_089561	714.168570334	7.18973512643
NA	NA		NA	NA		217	5.37598642795185	AT3G06490..AT3G07570	Cluster_41837	714.167524068	7.13330760521	Cluster_089561	714.168570334	7.18973512643
NA	NA		NA	NA		15	5.51798790386179	AT1G16640..AT1G17980	Cluster_41837	714.167524068	7.13330760521	Cluster_089561	714.168570334	7.18973512643
NA	NA		NA	NA		395	5.40361938071728	AT5G39205..AT5G40610	Cluster_41837	714.167524068	7.13330760521	Cluster_089561	714.168570334	7.18973512643
NA	NA		NA	NA		235	5.60099788010172	AT3G28860..AT3G29450	Cluster_41837	714.167524068	7.13330760521	Cluster_089561	714.168570334	7.18973512643
NA	NA		NA	NA		259	5.35418310356829	AT3G43574..AT3G44540	Cluster_41837	714.167524068	7.13330760521	Cluster_089561	714.168570334	7.18973512643
NA	NA		NA	NA		237	5.40929823343471	AT3G29647..AT3G30665	Cluster_41837	714.167524068	7.13330760521	Cluster_089561	714.168570334	7.18973512643
227	7.48042650024022	AT4G13256..AT4G16880	NA	NA		NA	NA		Cluster_41840	714.201138302	6.1084908131	Cluster_089572	714.201961799	6.13478084222
185	5.82810206238872	AT3G47270..AT3G48740	NA	NA		NA	NA		Cluster_41840	714.201138302	6.1084908131	Cluster_089572	714.201961799	6.13478084222
239	5.31229431865462	AT4G30290..AT4G32212	NA	NA		NA	NA		Cluster_41840	714.201138302	6.1084908131	Cluster_089572	714.201961799	6.13478084222
226	5.68034425842757	AT4G09820..AT4G13255	NA	NA		NA	NA		Cluster_41840	714.201138302	6.1084908131	Cluster_089572	714.201961799	6.13478084222
250	7.13804029843138	AT5G15540..AT5G25160	NA	NA		NA	NA		Cluster_41840	714.201138302	6.1084908131	Cluster_089572	714.201961799	6.13478084222
44	5.50097418354218	AT1G43160..AT1G43210	NA	NA		NA	NA		Cluster_41841	714.20142598	6.24897674534	Cluster_089572	714.201961799	6.13478084222
51	6.84649617323586	AT1G47250..AT1G49190	NA	NA		NA	NA		Cluster_41841	714.20142598	6.24897674534	Cluster_089572	714.201961799	6.13478084222
185	6.08652651642926	AT3G47270..AT3G48740	NA	NA		NA	NA		Cluster_41841	714.20142598	6.24897674534	Cluster_089572	714.201961799	6.13478084222
190	7.63624978838428	AT4G00005..AT4G03770	NA	NA		NA	NA		Cluster_41841	714.20142598	6.24897674534	Cluster_089572	714.201961799	6.13478084222
239	5.36441979020506	AT4G30290..AT4G32212	NA	NA		NA	NA		Cluster_41841	714.20142598	6.24897674534	Cluster_089572	714.201961799	6.13478084222
54	5.5491561817129	AT1G52120..AT1G53880	NA	NA		NA	NA		Cluster_41841	714.20142598	6.24897674534	Cluster_089572	714.201961799	6.13478084222
294	5.40612597480944	AT5G57126..AT5G62680	NA	NA		NA	NA		Cluster_41841	714.20142598	6.24897674534	Cluster_089572	714.201961799	6.13478084222
231	5.70965249806913	AT4G21363..AT4G27180	NA	NA		NA	NA		Cluster_41841	714.20142598	6.24897674534	Cluster_089572	714.201961799	6.13478084222
221	5.64598566162461	AT4G08053..AT4G08109	NA	NA		NA	NA		Cluster_41848	714.350771488	8.79001337937	Cluster_089581	714.351433281	8.75570456485
147	5.35177545832161	AT2G39220..AT2G40750	207	8.25363600693564	AT2G39220..AT2G40770	NA	NA		Cluster_41848	714.350771488	8.79001337937	Cluster_089581	714.351433281	8.75570456485
60	5.80884934877904	AT1G61390..AT1G63400	NA	NA		81	5.44179786957901	AT1G63050..AT1G66850	Cluster_41848	714.350771488	8.79001337937	Cluster_089581	714.351433281	8.75570456485
289	5.3904940019771	AT5G48800..AT5G50450	NA	NA		NA	NA		Cluster_41848	714.350771488	8.79001337937	Cluster_089581	714.351433281	8.75570456485
83	5.39470245250895	AT2G04170..AT2G06430	NA	NA		NA	NA		Cluster_41848	714.350771488	8.79001337937	Cluster_089581	714.351433281	8.75570456485
160	5.73250311597209	AT3G22237..AT3G25700	233	5.55815943678897	AT3G23530..AT3G26525	NA	NA		Cluster_41848	714.350771488	8.79001337937	Cluster_089581	714.351433281	8.75570456485
68	5.55027998258052	AT1G70380..AT1G75990	NA	NA		90	5.66501276667994	AT1G70590..AT1G73680	Cluster_41848	714.350771488	8.79001337937	Cluster_089581	714.351433281	8.75570456485
61	5.46827163323256	AT1G63410..AT1G66570	83	8.44181208308404	AT1G63690..AT1G66390	NA	NA		Cluster_41848	714.350771488	8.79001337937	Cluster_089581	714.351433281	8.75570456485
NA	NA		185	7.22695932649801	AT2G28540..AT2G28630	NA	NA		Cluster_41848	714.350771488	8.79001337937	Cluster_089581	714.351433281	8.75570456485
NA	NA		159	5.60745204466556	AT2G19910..AT2G20180	NA	NA		Cluster_41848	714.350771488	8.79001337937	Cluster_089581	714.351433281	8.75570456485
NA	NA		208	7.30186345244341	AT2G40780..AT2G41890	NA	NA		Cluster_41848	714.350771488	8.79001337937	Cluster_089581	714.351433281	8.75570456485
NA	NA		359	6.35477655736233	AT5G28596..AT5G28845	NA	NA		Cluster_41848	714.350771488	8.79001337937	Cluster_089581	714.351433281	8.75570456485
NA	NA		271	5.53102769460301	AT3G60120..AT3G60540	NA	NA		Cluster_41848	714.350771488	8.79001337937	Cluster_089581	714.351433281	8.75570456485
NA	NA		3	5.43987288445343	AT1G02080..AT1G03040	NA	NA		Cluster_41848	714.350771488	8.79001337937	Cluster_089581	714.351433281	8.75570456485
NA	NA		344	6.03850566063589	AT4G37970..AT4G40090	NA	NA		Cluster_41848	714.350771488	8.79001337937	Cluster_089581	714.351433281	8.75570456485
NA	NA		347	6.97758465625366	AT5G06180..AT5G12050	NA	NA		Cluster_41848	714.350771488	8.79001337937	Cluster_089581	714.351433281	8.75570456485
NA	NA		28	5.45367094064338	AT1G33950..AT1G34520	NA	NA		Cluster_41848	714.350771488	8.79001337937	Cluster_089581	714.351433281	8.75570456485
NA	NA		21	7.32040221779418	AT1G19800..AT1G21480	NA	NA		Cluster_41848	714.350771488	8.79001337937	Cluster_089581	714.351433281	8.75570456485
NA	NA		353	5.56196865677262	AT5G25190..AT5G26620	NA	NA		Cluster_41848	714.350771488	8.79001337937	Cluster_089581	714.351433281	8.75570456485
NA	NA		320	5.4531274331535	AT4G17760..AT4G19220	NA	NA		Cluster_41848	714.350771488	8.79001337937	Cluster_089581	714.351433281	8.75570456485
NA	NA		263	5.51101593355023	AT3G50140..AT3G54460	265	5.48508992358731	AT3G48235..AT3G51830	Cluster_41848	714.350771488	8.79001337937	Cluster_089581	714.351433281	8.75570456485
NA	NA		324	5.47587628288846	AT4G21363..AT4G24540	NA	NA		Cluster_41848	714.350771488	8.79001337937	Cluster_089581	714.351433281	8.75570456485
NA	NA		229	5.72856661100183	AT3G13420..AT3G19950	NA	NA		Cluster_41848	714.350771488	8.79001337937	Cluster_089581	714.351433281	8.75570456485
NA	NA		NA	NA		331	5.94843894552029	AT4G35280..AT4G36610	Cluster_41848	714.350771488	8.79001337937	Cluster_089581	714.351433281	8.75570456485
NA	NA		NA	NA		28	6.12687418921703	AT1G31983..AT1G33930	Cluster_41848	714.350771488	8.79001337937	Cluster_089581	714.351433281	8.75570456485
NA	NA		NA	NA		408	5.58211097258709	AT5G58780..AT5G60410	Cluster_41848	714.350771488	8.79001337937	Cluster_089581	714.351433281	8.75570456485
NA	NA		NA	NA		238	5.62589880172168	AT3G30670..AT3G31375	Cluster_41848	714.350771488	8.79001337937	Cluster_089581	714.351433281	8.75570456485
NA	NA		NA	NA		313	5.45575150814927	AT4G10500..AT4G13255	Cluster_41848	714.350771488	8.79001337937	Cluster_089581	714.351433281	8.75570456485
227	7.67732341133017	AT4G13256..AT4G16880	NA	NA		NA	NA		Cluster_41849	714.350744712	9.34607651679	Cluster_089582	714.351435524	9.2969400451
163	5.68495116208022	AT3G26805..AT3G27700	NA	NA		NA	NA		Cluster_41849	714.350744712	9.34607651679	Cluster_089582	714.351435524	9.2969400451
295	5.52039476101794	AT5G62690..AT5G67630	NA	NA		NA	NA		Cluster_41849	714.350744712	9.34607651679	Cluster_089582	714.351435524	9.2969400451
288	5.44624441666387	AT5G39185..AT5G48790	NA	NA		NA	NA		Cluster_41852	714.506879567	14.377074659	Cluster_089590	714.50764376	14.639524998
NA	NA		NA	NA		409	5.76080006316405	AT5G60440..AT5G62680	Cluster_41852	714.506879567	14.377074659	Cluster_089590	714.50764376	14.639524998
68	5.67551776956356	AT1G70380..AT1G75990	NA	NA		91	6.39133601927689	AT1G73690..AT1G75230	Cluster_41853	714.506856763	14.5204225848	Cluster_089591	714.507616458	14.7701278025
248	5.43799279108295	AT5G07230..AT5G14500	NA	NA		343	5.90581099352999	AT5G07740..AT5G13170	Cluster_41853	714.506856763	14.5204225848	Cluster_089591	714.507616458	14.7701278025
NA	NA		85	5.44169836524885	AT1G66580..AT1G66855	NA	NA		Cluster_41853	714.506856763	14.5204225848	Cluster_089591	714.507616458	14.7701278025
NA	NA		NA	NA		132	7.31117539566891	AT2G11420..AT2G12120	Cluster_41853	714.506856763	14.5204225848	Cluster_089591	714.507616458	14.7701278025
NA	NA		NA	NA		155	5.40414777723074	AT2G21270..AT2G21580	Cluster_41853	714.506856763	14.5204225848	Cluster_089591	714.507616458	14.7701278025
NA	NA		NA	NA		203	6.52083124023429	AT2G42190..AT2G43140	Cluster_41853	714.506856763	14.5204225848	Cluster_089591	714.507616458	14.7701278025
NA	NA		NA	NA		186	5.35080827055551	AT2G34710..AT2G35290	Cluster_41853	714.506856763	14.5204225848	Cluster_089591	714.507616458	14.7701278025
NA	NA		NA	NA		99	5.32723881363398	AT1G76940..AT1G77460	Cluster_41853	714.506856763	14.5204225848	Cluster_089591	714.507616458	14.7701278025
NA	NA		NA	NA		14	5.80025985953527	AT1G15470..AT1G16620	Cluster_41853	714.506856763	14.5204225848	Cluster_089591	714.507616458	14.7701278025
NA	NA		NA	NA		215	5.50020064675484	AT3G03855..AT3G04715	Cluster_41853	714.506856763	14.5204225848	Cluster_089591	714.507616458	14.7701278025
NA	NA		NA	NA		218	6.78963685415476	AT3G07580..AT3G11940	Cluster_41853	714.506856763	14.5204225848	Cluster_089591	714.507616458	14.7701278025
NA	NA		NA	NA		413	5.39960289482849	AT5G66950..AT5G67630	Cluster_41853	714.506856763	14.5204225848	Cluster_089591	714.507616458	14.7701278025
NA	NA		NA	NA		226	6.16685959314016	AT3G22235..AT3G23430	Cluster_41853	714.506856763	14.5204225848	Cluster_089591	714.507616458	14.7701278025
NA	NA		NA	NA		221	5.63632234293092	AT3G13700..AT3G14940	Cluster_41853	714.506856763	14.5204225848	Cluster_089591	714.507616458	14.7701278025
NA	NA		NA	NA		411	5.32071235981864	AT5G64490..AT5G65790	Cluster_41853	714.506856763	14.5204225848	Cluster_089591	714.507616458	14.7701278025
NA	NA		NA	NA		204	5.3207236952531	AT2G43150..AT2G44610	Cluster_41853	714.506856763	14.5204225848	Cluster_089591	714.507616458	14.7701278025
NA	NA		NA	NA		268	6.44605715733896	AT3G54680..AT3G60110	Cluster_41853	714.506856763	14.5204225848	Cluster_089591	714.507616458	14.7701278025
NA	NA		NA	NA		235	5.55297078444212	AT3G28860..AT3G29450	Cluster_41853	714.506856763	14.5204225848	Cluster_089591	714.507616458	14.7701278025
NA	NA		NA	NA		225	7.01267427938765	AT3G15640..AT3G22231	Cluster_41853	714.506856763	14.5204225848	Cluster_089591	714.507616458	14.7701278025
NA	NA		NA	NA		339	5.87201039802573	AT5G02840..AT5G05720	Cluster_41853	714.506856763	14.5204225848	Cluster_089591	714.507616458	14.7701278025
NA	NA		NA	NA		238	5.35121533477514	AT3G30670..AT3G31375	Cluster_41853	714.506856763	14.5204225848	Cluster_089591	714.507616458	14.7701278025
NA	NA		NA	NA		274	5.64672796309056	AT4G00005..AT4G01950	Cluster_41853	714.506856763	14.5204225848	Cluster_089591	714.507616458	14.7701278025
NA	NA		NA	NA		256	5.7197802170474	AT3G42510..AT3G43357	Cluster_41853	714.506856763	14.5204225848	Cluster_089591	714.507616458	14.7701278025
NA	NA		NA	NA		396	5.35389302058622	AT5G40620..AT5G42591	Cluster_41853	714.506856763	14.5204225848	Cluster_089591	714.507616458	14.7701278025
NA	NA		NA	NA		265	5.39373144090618	AT3G48235..AT3G51830	Cluster_41853	714.506856763	14.5204225848	Cluster_089591	714.507616458	14.7701278025
NA	NA		NA	NA		409	5.76080006316405	AT5G60440..AT5G62680	Cluster_41854	714.505006356	14.8147548972	Cluster_089590	714.50764376	14.639524998
243	5.74907430762283	AT4G37800..AT4G40090	NA	NA		NA	NA		Cluster_41855	714.508319501	15.2706248867	Cluster_089592	714.508604133	15.2466620044
NA	NA		116	5.52324422403185	AT2G05240..AT2G05564	NA	NA		Cluster_41866	714.751249691	14.7520515575	Cluster_089601	714.748100648	14.5820993135
NA	NA		229	5.6526141406013	AT3G13420..AT3G19950	NA	NA		Cluster_41866	714.751249691	14.7520515575	Cluster_089601	714.748100648	14.5820993135
NA	NA		NA	NA		3	6.50497442201248	AT1G02210..AT1G03010	Cluster_41866	714.751249691	14.7520515575	Cluster_089601	714.748100648	14.5820993135
NA	NA		NA	NA		392	5.85492863030567	AT5G35950..AT5G36340	Cluster_41866	714.751249691	14.7520515575	Cluster_089601	714.748100648	14.5820993135
NA	NA		NA	NA		345	6.01921484002591	AT5G14810..AT5G15650	Cluster_41866	714.751249691	14.7520515575	Cluster_089601	714.748100648	14.5820993135
NA	NA		NA	NA		322	5.38911415899706	AT4G27960..AT4G28530	Cluster_41866	714.751249691	14.7520515575	Cluster_089601	714.748100648	14.5820993135
NA	NA		NA	NA		217	5.8845963606164	AT3G06490..AT3G07570	Cluster_41866	714.751249691	14.7520515575	Cluster_089601	714.748100648	14.5820993135
NA	NA		NA	NA		28	5.51015198846092	AT1G31983..AT1G33930	Cluster_41866	714.751249691	14.7520515575	Cluster_089601	714.748100648	14.5820993135
250	11.3290805819737	AT5G15540..AT5G25160	352	9.29424996664786	AT5G22600..AT5G25180	NA	NA		Cluster_41884	715.040790528	5.9058699561	Cluster_089615	715.04046946	6.07667271439
190	8.24430275009885	AT4G00005..AT4G03770	NA	NA		NA	NA		Cluster_41884	715.040790528	5.9058699561	Cluster_089615	715.04046946	6.07667271439
192	5.50602437811248	AT4G04395..AT4G05130	NA	NA		NA	NA		Cluster_41884	715.040790528	5.9058699561	Cluster_089615	715.04046946	6.07667271439
NA	NA		114	5.34776617112983	AT2G04170..AT2G04970	NA	NA		Cluster_41885	715.123874499	6.13273156691	Cluster_089628	715.123171536	6.18014615284
NA	NA		NA	NA		325	6.08903162439678	AT4G29700..AT4G29790	Cluster_41885	715.123874499	6.13273156691	Cluster_089628	715.123171536	6.18014615284
NA	NA		NA	NA		81	5.4300390744834	AT1G63050..AT1G66850	Cluster_41885	715.123874499	6.13273156691	Cluster_089628	715.123171536	6.18014615284
184	10.6327124168368	AT3G44730..AT3G47250	NA	NA		NA	NA		Cluster_41886	715.100604981	3.85059786886	Cluster_089622	715.104413348	3.63424879901
113	9.77806040348917	AT2G16130..AT2G18900	NA	NA		NA	NA		Cluster_41886	715.100604981	3.85059786886	Cluster_089622	715.104413348	3.63424879901
103	9.01974831997549	AT2G12835..AT2G13860	NA	NA		NA	NA		Cluster_41886	715.100604981	3.85059786886	Cluster_089622	715.104413348	3.63424879901
227	9.52906328750067	AT4G13256..AT4G16880	NA	NA		NA	NA		Cluster_41886	715.100604981	3.85059786886	Cluster_089622	715.104413348	3.63424879901
253	6.93332544736119	AT5G28390..AT5G28590	NA	NA		NA	NA		Cluster_41886	715.100604981	3.85059786886	Cluster_089622	715.104413348	3.63424879901
295	9.10750035417134	AT5G62690..AT5G67630	NA	NA		NA	NA		Cluster_41886	715.100604981	3.85059786886	Cluster_089622	715.104413348	3.63424879901
83	7.53095581143434	AT2G04170..AT2G06430	NA	NA		NA	NA		Cluster_41886	715.100604981	3.85059786886	Cluster_089622	715.104413348	3.63424879901
159	8.84492369248207	AT3G13430..AT3G22231	NA	NA		NA	NA		Cluster_41886	715.100604981	3.85059786886	Cluster_089622	715.104413348	3.63424879901
124	5.54521528647326	AT2G24580..AT2G25150	NA	NA		NA	NA		Cluster_41886	715.100604981	3.85059786886	Cluster_089622	715.104413348	3.63424879901
61	7.16271828941241	AT1G63410..AT1G66570	NA	NA		NA	NA		Cluster_41886	715.100604981	3.85059786886	Cluster_089622	715.104413348	3.63424879901
164	5.90839739517306	AT3G27710..AT3G28300	NA	NA		NA	NA		Cluster_41886	715.100604981	3.85059786886	Cluster_089622	715.104413348	3.63424879901
244	6.25389379830646	AT5G01010..AT5G02910	NA	NA		339	8.98216214920172	AT5G02840..AT5G05720	Cluster_41886	715.100604981	3.85059786886	Cluster_089622	715.104413348	3.63424879901
11	6.22964139742195	AT1G15170..AT1G17980	NA	NA		NA	NA		Cluster_41886	715.100604981	3.85059786886	Cluster_089622	715.104413348	3.63424879901
139	6.4360085279188	AT2G31140..AT2G33880	NA	NA		NA	NA		Cluster_41886	715.100604981	3.85059786886	Cluster_089622	715.104413348	3.63424879901
191	5.73960324855517	AT4G03800..AT4G04390	NA	NA		NA	NA		Cluster_41886	715.100604981	3.85059786886	Cluster_089622	715.104413348	3.63424879901
7	6.1537524283596	AT1G04110..AT1G08090	NA	NA		NA	NA		Cluster_41886	715.100604981	3.85059786886	Cluster_089622	715.104413348	3.63424879901
75	6.01466092497523	AT1G77480..AT1G81001	NA	NA		NA	NA		Cluster_41886	715.100604981	3.85059786886	Cluster_089622	715.104413348	3.63424879901
182	6.38004896241404	AT3G42253..AT3G43566	NA	NA		NA	NA		Cluster_41886	715.100604981	3.85059786886	Cluster_089622	715.104413348	3.63424879901
161	5.32236644020553	AT3G25710..AT3G26525	NA	NA		NA	NA		Cluster_41886	715.100604981	3.85059786886	Cluster_089622	715.104413348	3.63424879901
192	5.56355496372738	AT4G04395..AT4G05130	NA	NA		NA	NA		Cluster_41886	715.100604981	3.85059786886	Cluster_089622	715.104413348	3.63424879901
243	5.43310060983711	AT4G37800..AT4G40090	NA	NA		NA	NA		Cluster_41886	715.100604981	3.85059786886	Cluster_089622	715.104413348	3.63424879901
16	5.62216771081682	AT1G21900..AT1G24793	NA	NA		NA	NA		Cluster_41886	715.100604981	3.85059786886	Cluster_089622	715.104413348	3.63424879901
186	5.76167593975148	AT3G48745..AT3G53550	NA	NA		NA	NA		Cluster_41886	715.100604981	3.85059786886	Cluster_089622	715.104413348	3.63424879901
190	6.46109949589511	AT4G00005..AT4G03770	NA	NA		NA	NA		Cluster_41886	715.100604981	3.85059786886	Cluster_089622	715.104413348	3.63424879901
291	5.39786619271842	AT5G50700..AT5G54510	NA	NA		NA	NA		Cluster_41886	715.100604981	3.85059786886	Cluster_089622	715.104413348	3.63424879901
68	5.43235739941104	AT1G70380..AT1G75990	NA	NA		NA	NA		Cluster_41886	715.100604981	3.85059786886	Cluster_089622	715.104413348	3.63424879901
294	5.40196313011739	AT5G57126..AT5G62680	NA	NA		NA	NA		Cluster_41886	715.100604981	3.85059786886	Cluster_089622	715.104413348	3.63424879901
20	5.64490485885269	AT1G30825..AT1G34805	NA	NA		NA	NA		Cluster_41886	715.100604981	3.85059786886	Cluster_089622	715.104413348	3.63424879901
288	6.48616653931597	AT5G39185..AT5G48790	NA	NA		NA	NA		Cluster_41886	715.100604981	3.85059786886	Cluster_089622	715.104413348	3.63424879901
226	5.46770697414335	AT4G09820..AT4G13255	NA	NA		NA	NA		Cluster_41886	715.100604981	3.85059786886	Cluster_089622	715.104413348	3.63424879901
250	5.57557187133967	AT5G15540..AT5G25160	NA	NA		NA	NA		Cluster_41886	715.100604981	3.85059786886	Cluster_089622	715.104413348	3.63424879901
NA	NA		NA	NA		339	8.98216214920172	AT5G02840..AT5G05720	Cluster_41886	715.100604981	3.85059786886	Cluster_089622	715.104413348	3.63424879901
NA	NA		NA	NA		218	5.61649638082	AT3G07580..AT3G11940	Cluster_41886	715.100604981	3.85059786886	Cluster_089622	715.104413348	3.63424879901
126	6.3739267485868	AT2G26695..AT2G27990	NA	NA		NA	NA		Cluster_41888	715.148193855	7.65185329913	Cluster_089630	715.145068766	7.66846435235
288	5.88762892384106	AT5G39185..AT5G48790	NA	NA		NA	NA		Cluster_41888	715.148193855	7.65185329913	Cluster_089630	715.145068766	7.66846435235
NA	NA		NA	NA		393	8.46164249542412	AT5G36870..AT5G38000	Cluster_41888	715.148193855	7.65185329913	Cluster_089630	715.145068766	7.66846435235
NA	NA		NA	NA		52	5.90290204924016	AT1G43030..AT1G43090	Cluster_41888	715.148193855	7.65185329913	Cluster_089630	715.145068766	7.66846435235
NA	NA		NA	NA		260	5.5864365298961	AT3G44560..AT3G44720	Cluster_41888	715.148193855	7.65185329913	Cluster_089630	715.145068766	7.66846435235
NA	NA		NA	NA		105	5.58274550736484	AT2G02205..AT2G02830	Cluster_41888	715.148193855	7.65185329913	Cluster_089630	715.145068766	7.66846435235
NA	NA		NA	NA		200	5.4424169653373	AT2G41220..AT2G41900	Cluster_41888	715.148193855	7.65185329913	Cluster_089630	715.145068766	7.66846435235
NA	NA		NA	NA		90	6.47621105884598	AT1G70590..AT1G73680	Cluster_41888	715.148193855	7.65185329913	Cluster_089630	715.145068766	7.66846435235
NA	NA		NA	NA		204	5.77924392316725	AT2G43150..AT2G44610	Cluster_41888	715.148193855	7.65185329913	Cluster_089630	715.145068766	7.66846435235
NA	NA		NA	NA		238	5.96160865212979	AT3G30670..AT3G31375	Cluster_41888	715.148193855	7.65185329913	Cluster_089630	715.145068766	7.66846435235
NA	NA		NA	NA		218	6.42440692034055	AT3G07580..AT3G11940	Cluster_41888	715.148193855	7.65185329913	Cluster_089630	715.145068766	7.66846435235
NA	NA		NA	NA		13	6.28088011513729	AT1G11592..AT1G15460	Cluster_41888	715.148193855	7.65185329913	Cluster_089630	715.145068766	7.66846435235
NA	NA		NA	NA		405	5.46415775816153	AT5G54520..AT5G55893	Cluster_41888	715.148193855	7.65185329913	Cluster_089630	715.145068766	7.66846435235
NA	NA		NA	NA		234	5.43498908507763	AT3G28310..AT3G28857	Cluster_41888	715.148193855	7.65185329913	Cluster_089630	715.145068766	7.66846435235
NA	NA		NA	NA		211	5.37111047622987	AT2G46830..AT2G48150	Cluster_41888	715.148193855	7.65185329913	Cluster_089630	715.145068766	7.66846435235
NA	NA		NA	NA		259	5.5491924532086	AT3G43574..AT3G44540	Cluster_41888	715.148193855	7.65185329913	Cluster_089630	715.145068766	7.66846435235
NA	NA		NA	NA		274	5.64150941576996	AT4G00005..AT4G01950	Cluster_41888	715.148193855	7.65185329913	Cluster_089630	715.145068766	7.66846435235
NA	NA		NA	NA		401	5.60053693388007	AT5G50700..AT5G53410	Cluster_41888	715.148193855	7.65185329913	Cluster_089630	715.145068766	7.66846435235
NA	NA		NA	NA		339	5.49862972432115	AT5G02840..AT5G05720	Cluster_41888	715.148193855	7.65185329913	Cluster_089630	715.145068766	7.66846435235
NA	NA		NA	NA		81	5.8999694571134	AT1G63050..AT1G66850	Cluster_41888	715.148193855	7.65185329913	Cluster_089630	715.145068766	7.66846435235
NA	NA		NA	NA		153	5.61303881749521	AT2G16540..AT2G20190	Cluster_41888	715.148193855	7.65185329913	Cluster_089630	715.145068766	7.66846435235
112	6.40506696759453	AT2G15930..AT2G16120	NA	NA		NA	NA		Cluster_41892	715.207933162	5.56395962573	Cluster_089637	715.208878797	5.63489848166
160	6.1778573615374	AT3G22237..AT3G25700	NA	NA		226	5.56595217656987	AT3G22235..AT3G23430	Cluster_41892	715.207933162	5.56395962573	Cluster_089637	715.208878797	5.63489848166
83	5.62474963489471	AT2G04170..AT2G06430	NA	NA		NA	NA		Cluster_41892	715.207933162	5.56395962573	Cluster_089637	715.208878797	5.63489848166
190	6.98424093364305	AT4G00005..AT4G03770	NA	NA		274	5.5056848182005	AT4G00005..AT4G01950	Cluster_41892	715.207933162	5.56395962573	Cluster_089637	715.208878797	5.63489848166
231	5.94517123549624	AT4G21363..AT4G27180	NA	NA		NA	NA		Cluster_41892	715.207933162	5.56395962573	Cluster_089637	715.208878797	5.63489848166
NA	NA		399	5.38572047034494	AT5G40010..AT5G41310	NA	NA		Cluster_41892	715.207933162	5.56395962573	Cluster_089637	715.208878797	5.63489848166
NA	NA		348	5.90455325692868	AT5G12060..AT5G15530	NA	NA		Cluster_41892	715.207933162	5.56395962573	Cluster_089637	715.208878797	5.63489848166
NA	NA		NA	NA		262	6.43117935063711	AT3G45350..AT3G47240	Cluster_41892	715.207933162	5.56395962573	Cluster_089637	715.208878797	5.63489848166
64	7.90873838506326	AT1G68490..AT1G68710	NA	NA		NA	NA		Cluster_41893	715.208181151	5.18557171967	Cluster_089640	715.209706041	5.2519120503
164	8.88040192523644	AT3G27710..AT3G28300	NA	NA		NA	NA		Cluster_41893	715.208181151	5.18557171967	Cluster_089640	715.209706041	5.2519120503
131	6.49617685736842	AT2G28840..AT2G29120	NA	NA		NA	NA		Cluster_41893	715.208181151	5.18557171967	Cluster_089640	715.209706041	5.2519120503
244	8.02005450122712	AT5G01010..AT5G02910	NA	NA		NA	NA		Cluster_41893	715.208181151	5.18557171967	Cluster_089640	715.209706041	5.2519120503
8	8.04673932100554	AT1G08110..AT1G12420	12	5.81684219737044	AT1G08840..AT1G09600	NA	NA		Cluster_41893	715.208181151	5.18557171967	Cluster_089640	715.209706041	5.2519120503
125	7.43614224009194	AT2G25160..AT2G26692	NA	NA		NA	NA		Cluster_41893	715.208181151	5.18557171967	Cluster_089640	715.209706041	5.2519120503
136	5.42999330580562	AT2G30670..AT2G30990	NA	NA		NA	NA		Cluster_41893	715.208181151	5.18557171967	Cluster_089640	715.209706041	5.2519120503
284	6.76915171631359	AT5G36870..AT5G37790	NA	NA		NA	NA		Cluster_41893	715.208181151	5.18557171967	Cluster_089640	715.209706041	5.2519120503
83	6.86358769863825	AT2G04170..AT2G06430	NA	NA		NA	NA		Cluster_41893	715.208181151	5.18557171967	Cluster_089640	715.209706041	5.2519120503
165	6.13089735992072	AT3G28310..AT3G29110	NA	NA		NA	NA		Cluster_41893	715.208181151	5.18557171967	Cluster_089640	715.209706041	5.2519120503
281	5.69988765041615	AT5G35200..AT5G35630	NA	NA		NA	NA		Cluster_41893	715.208181151	5.18557171967	Cluster_089640	715.209706041	5.2519120503
188	6.89116095621937	AT3G54600..AT3G61020	NA	NA		NA	NA		Cluster_41893	715.208181151	5.18557171967	Cluster_089640	715.209706041	5.2519120503
63	5.60554268369155	AT1G66860..AT1G68480	NA	NA		NA	NA		Cluster_41893	715.208181151	5.18557171967	Cluster_089640	715.209706041	5.2519120503
11	5.57293276356148	AT1G15170..AT1G17980	NA	NA		NA	NA		Cluster_41893	715.208181151	5.18557171967	Cluster_089640	715.209706041	5.2519120503
231	6.41479753612208	AT4G21363..AT4G27180	NA	NA		NA	NA		Cluster_41893	715.208181151	5.18557171967	Cluster_089640	715.209706041	5.2519120503
159	6.74480170258305	AT3G13430..AT3G22231	NA	NA		221	5.42239823935932	AT3G13700..AT3G14940	Cluster_41893	715.208181151	5.18557171967	Cluster_089640	715.209706041	5.2519120503
61	5.81944475232334	AT1G63410..AT1G66570	NA	NA		NA	NA		Cluster_41893	715.208181151	5.18557171967	Cluster_089640	715.209706041	5.2519120503
228	5.69920129915206	AT4G16900..AT4G19220	NA	NA		NA	NA		Cluster_41893	715.208181151	5.18557171967	Cluster_089640	715.209706041	5.2519120503
10	7.24582231180586	AT1G13630..AT1G15160	NA	NA		NA	NA		Cluster_41894	715.207224657	5.40783145798	Cluster_089637	715.208878797	5.63489848166
221	6.20988382937106	AT4G08053..AT4G08109	NA	NA		NA	NA		Cluster_41894	715.207224657	5.40783145798	Cluster_089637	715.208878797	5.63489848166
81	7.24582231180586	AT2G02640..AT2G03930	NA	NA		NA	NA		Cluster_41894	715.207224657	5.40783145798	Cluster_089637	715.208878797	5.63489848166
18	5.3237543646674	AT1G27180..AT1G27570	NA	NA		NA	NA		Cluster_41894	715.207224657	5.40783145798	Cluster_089637	715.208878797	5.63489848166
63	6.15260853707893	AT1G66860..AT1G68480	NA	NA		NA	NA		Cluster_41894	715.207224657	5.40783145798	Cluster_089637	715.208878797	5.63489848166
294	6.96007487535908	AT5G57126..AT5G62680	NA	NA		NA	NA		Cluster_41894	715.207224657	5.40783145798	Cluster_089637	715.208878797	5.63489848166
19	6.87375152075493	AT1G27580..AT1G30820	NA	NA		NA	NA		Cluster_41894	715.207224657	5.40783145798	Cluster_089637	715.208878797	5.63489848166
164	5.74965016057059	AT3G27710..AT3G28300	NA	NA		NA	NA		Cluster_41894	715.207224657	5.40783145798	Cluster_089637	715.208878797	5.63489848166
188	7.08712595939046	AT3G54600..AT3G61020	NA	NA		NA	NA		Cluster_41894	715.207224657	5.40783145798	Cluster_089637	715.208878797	5.63489848166
291	6.6389585378794	AT5G50700..AT5G54510	NA	NA		NA	NA		Cluster_41894	715.207224657	5.40783145798	Cluster_089637	715.208878797	5.63489848166
248	7.41512099432387	AT5G07230..AT5G14500	348	5.90455325692868	AT5G12060..AT5G15530	NA	NA		Cluster_41894	715.207224657	5.40783145798	Cluster_089637	715.208878797	5.63489848166
186	6.13456994963685	AT3G48745..AT3G53550	NA	NA		NA	NA		Cluster_41894	715.207224657	5.40783145798	Cluster_089637	715.208878797	5.63489848166
68	5.61523694590222	AT1G70380..AT1G75990	NA	NA		NA	NA		Cluster_41894	715.207224657	5.40783145798	Cluster_089637	715.208878797	5.63489848166
231	5.93640100529725	AT4G21363..AT4G27180	NA	NA		NA	NA		Cluster_41894	715.207224657	5.40783145798	Cluster_089637	715.208878797	5.63489848166
159	6.28751866140538	AT3G13430..AT3G22231	NA	NA		NA	NA		Cluster_41894	715.207224657	5.40783145798	Cluster_089637	715.208878797	5.63489848166
NA	NA		399	5.38572047034494	AT5G40010..AT5G41310	NA	NA		Cluster_41894	715.207224657	5.40783145798	Cluster_089637	715.208878797	5.63489848166
NA	NA		NA	NA		262	6.43117935063711	AT3G45350..AT3G47240	Cluster_41894	715.207224657	5.40783145798	Cluster_089637	715.208878797	5.63489848166
NA	NA		NA	NA		226	5.56595217656987	AT3G22235..AT3G23430	Cluster_41894	715.207224657	5.40783145798	Cluster_089637	715.208878797	5.63489848166
NA	NA		NA	NA		274	5.5056848182005	AT4G00005..AT4G01950	Cluster_41894	715.207224657	5.40783145798	Cluster_089637	715.208878797	5.63489848166
162	7.24861319796126	AT3G26530..AT3G26800	NA	NA		NA	NA		Cluster_41895	715.207738376	5.91679404675	Cluster_089637	715.208878797	5.63489848166
101	6.25156564742849	AT2G12305..AT2G12640	NA	NA		NA	NA		Cluster_41895	715.207738376	5.91679404675	Cluster_089637	715.208878797	5.63489848166
57	5.61409281020825	AT1G55140..AT1G56910	NA	NA		NA	NA		Cluster_41895	715.207738376	5.91679404675	Cluster_089637	715.208878797	5.63489848166
226	5.77828515660214	AT4G09820..AT4G13255	NA	NA		NA	NA		Cluster_41895	715.207738376	5.91679404675	Cluster_089637	715.208878797	5.63489848166
NA	NA		399	5.38572047034494	AT5G40010..AT5G41310	NA	NA		Cluster_41895	715.207738376	5.91679404675	Cluster_089637	715.208878797	5.63489848166
NA	NA		348	5.90455325692868	AT5G12060..AT5G15530	NA	NA		Cluster_41895	715.207738376	5.91679404675	Cluster_089637	715.208878797	5.63489848166
NA	NA		NA	NA		262	6.43117935063711	AT3G45350..AT3G47240	Cluster_41895	715.207738376	5.91679404675	Cluster_089637	715.208878797	5.63489848166
NA	NA		NA	NA		226	5.56595217656987	AT3G22235..AT3G23430	Cluster_41895	715.207738376	5.91679404675	Cluster_089637	715.208878797	5.63489848166
NA	NA		NA	NA		274	5.5056848182005	AT4G00005..AT4G01950	Cluster_41895	715.207738376	5.91679404675	Cluster_089637	715.208878797	5.63489848166
295	9.66145594768149	AT5G62690..AT5G67630	424	12.6289755002219	AT5G65800..AT5G67630	NA	NA		Cluster_41898	715.224578986	8.99609208596	Cluster_089641	715.225480763	9.05953241384
226	6.0596729257964	AT4G09820..AT4G13255	NA	NA		313	5.99038222915365	AT4G10500..AT4G13255	Cluster_41898	715.224578986	8.99609208596	Cluster_089641	715.225480763	9.05953241384
19	5.4630628801718	AT1G27580..AT1G30820	NA	NA		NA	NA		Cluster_41898	715.224578986	8.99609208596	Cluster_089641	715.225480763	9.05953241384
NA	NA		NA	NA		261	5.98768738715474	AT3G44730..AT3G45330	Cluster_41898	715.224578986	8.99609208596	Cluster_089641	715.225480763	9.05953241384
NA	NA		NA	NA		74	5.82958697486443	AT1G55140..AT1G56860	Cluster_41898	715.224578986	8.99609208596	Cluster_089641	715.225480763	9.05953241384
NA	NA		NA	NA		329	5.85419040586237	AT4G32295..AT4G34740	Cluster_41898	715.224578986	8.99609208596	Cluster_089641	715.225480763	9.05953241384
102	9.2736121550578	AT2G12646..AT2G12830	NA	NA		NA	NA		Cluster_41899	715.219986564	5.80158454931	Cluster_089647	715.225500622	5.93861532366
137	6.59848586002187	AT2G31005..AT2G31080	NA	NA		NA	NA		Cluster_41899	715.219986564	5.80158454931	Cluster_089647	715.225500622	5.93861532366
136	7.74970417334048	AT2G30670..AT2G30990	NA	NA		NA	NA		Cluster_41899	715.219986564	5.80158454931	Cluster_089647	715.225500622	5.93861532366
101	8.11297895259296	AT2G12305..AT2G12640	NA	NA		NA	NA		Cluster_41899	715.219986564	5.80158454931	Cluster_089647	715.225500622	5.93861532366
95	5.87928088393825	AT2G09953..AT2G10175	NA	NA		NA	NA		Cluster_41899	715.219986564	5.80158454931	Cluster_089647	715.225500622	5.93861532366
103	9.17667390962597	AT2G12835..AT2G13860	NA	NA		NA	NA		Cluster_41899	715.219986564	5.80158454931	Cluster_089647	715.225500622	5.93861532366
77	7.75970069380953	AT2G01034..AT2G01570	NA	NA		NA	NA		Cluster_41899	715.219986564	5.80158454931	Cluster_089647	715.225500622	5.93861532366
14	8.13369243610444	AT1G19310..AT1G21830	NA	NA		NA	NA		Cluster_41899	715.219986564	5.80158454931	Cluster_089647	715.225500622	5.93861532366
234	6.75357714161799	AT4G27960..AT4G28530	NA	NA		NA	NA		Cluster_41899	715.219986564	5.80158454931	Cluster_089647	715.225500622	5.93861532366
164	7.41926589443849	AT3G27710..AT3G28300	NA	NA		NA	NA		Cluster_41899	715.219986564	5.80158454931	Cluster_089647	715.225500622	5.93861532366
110	5.75294468115774	AT2G14920..AT2G15130	NA	NA		NA	NA		Cluster_41899	715.219986564	5.80158454931	Cluster_089647	715.225500622	5.93861532366
149	7.86225841582795	AT2G41220..AT2G44660	NA	NA		NA	NA		Cluster_41899	715.219986564	5.80158454931	Cluster_089647	715.225500622	5.93861532366
47	6.1827858926915	AT1G44030..AT1G45080	NA	NA		NA	NA		Cluster_41899	715.219986564	5.80158454931	Cluster_089647	715.225500622	5.93861532366
162	5.55686472507321	AT3G26530..AT3G26800	NA	NA		NA	NA		Cluster_41899	715.219986564	5.80158454931	Cluster_089647	715.225500622	5.93861532366
87	5.43711028382158	AT2G06950..AT2G07360	NA	NA		NA	NA		Cluster_41899	715.219986564	5.80158454931	Cluster_089647	715.225500622	5.93861532366
55	5.86989988579724	AT1G53900..AT1G54280	NA	NA		NA	NA		Cluster_41899	715.219986564	5.80158454931	Cluster_089647	715.225500622	5.93861532366
145	7.05051098282527	AT2G35960..AT2G39180	NA	NA		NA	NA		Cluster_41899	715.219986564	5.80158454931	Cluster_089647	715.225500622	5.93861532366
83	7.24660471396168	AT2G04170..AT2G06430	NA	NA		NA	NA		Cluster_41899	715.219986564	5.80158454931	Cluster_089647	715.225500622	5.93861532366
165	6.7699700549553	AT3G28310..AT3G29110	NA	NA		NA	NA		Cluster_41899	715.219986564	5.80158454931	Cluster_089647	715.225500622	5.93861532366
54	7.14398733557292	AT1G52120..AT1G53880	NA	NA		NA	NA		Cluster_41899	715.219986564	5.80158454931	Cluster_089647	715.225500622	5.93861532366
100	5.61158120810358	AT2G11830..AT2G12210	NA	NA		NA	NA		Cluster_41899	715.219986564	5.80158454931	Cluster_089647	715.225500622	5.93861532366
182	7.51274546557416	AT3G42253..AT3G43566	NA	NA		NA	NA		Cluster_41899	715.219986564	5.80158454931	Cluster_089647	715.225500622	5.93861532366
124	5.79609684441977	AT2G24580..AT2G25150	NA	NA		NA	NA		Cluster_41899	715.219986564	5.80158454931	Cluster_089647	715.225500622	5.93861532366
50	5.60459771034072	AT1G45233..AT1G47240	NA	NA		NA	NA		Cluster_41899	715.219986564	5.80158454931	Cluster_089647	715.225500622	5.93861532366
8	7.04005707927833	AT1G08110..AT1G12420	NA	NA		NA	NA		Cluster_41899	715.219986564	5.80158454931	Cluster_089647	715.225500622	5.93861532366
239	6.41242198399149	AT4G30290..AT4G32212	NA	NA		NA	NA		Cluster_41899	715.219986564	5.80158454931	Cluster_089647	715.225500622	5.93861532366
228	7.28764764876489	AT4G16900..AT4G19220	NA	NA		NA	NA		Cluster_41899	715.219986564	5.80158454931	Cluster_089647	715.225500622	5.93861532366
59	6.36724392117036	AT1G59312..AT1G61370	NA	NA		NA	NA		Cluster_41899	715.219986564	5.80158454931	Cluster_089647	715.225500622	5.93861532366
189	6.09761585191811	AT3G61028..AT3G63530	NA	NA		NA	NA		Cluster_41899	715.219986564	5.80158454931	Cluster_089647	715.225500622	5.93861532366
226	7.02283475238883	AT4G09820..AT4G13255	NA	NA		NA	NA		Cluster_41899	715.219986564	5.80158454931	Cluster_089647	715.225500622	5.93861532366
7	6.22563963492732	AT1G04110..AT1G08090	NA	NA		NA	NA		Cluster_41899	715.219986564	5.80158454931	Cluster_089647	715.225500622	5.93861532366
52	5.55674434736394	AT1G49200..AT1G50990	NA	NA		NA	NA		Cluster_41899	715.219986564	5.80158454931	Cluster_089647	715.225500622	5.93861532366
169	5.6094763828408	AT3G30670..AT3G31375	NA	NA		NA	NA		Cluster_41899	715.219986564	5.80158454931	Cluster_089647	715.225500622	5.93861532366
244	5.57362213996281	AT5G01010..AT5G02910	NA	NA		NA	NA		Cluster_41899	715.219986564	5.80158454931	Cluster_089647	715.225500622	5.93861532366
60	5.87917653779255	AT1G61390..AT1G63400	NA	NA		NA	NA		Cluster_41899	715.219986564	5.80158454931	Cluster_089647	715.225500622	5.93861532366
19	5.98966885442806	AT1G27580..AT1G30820	NA	NA		NA	NA		Cluster_41899	715.219986564	5.80158454931	Cluster_089647	715.225500622	5.93861532366
139	5.36607473322958	AT2G31140..AT2G33880	NA	NA		NA	NA		Cluster_41899	715.219986564	5.80158454931	Cluster_089647	715.225500622	5.93861532366
160	6.01936203002597	AT3G22237..AT3G25700	NA	NA		NA	NA		Cluster_41899	715.219986564	5.80158454931	Cluster_089647	715.225500622	5.93861532366
227	6.42749999078494	AT4G13256..AT4G16880	NA	NA		NA	NA		Cluster_41899	715.219986564	5.80158454931	Cluster_089647	715.225500622	5.93861532366
288	7.08866862445818	AT5G39185..AT5G48790	NA	NA		NA	NA		Cluster_41899	715.219986564	5.80158454931	Cluster_089647	715.225500622	5.93861532366
75	5.31092672729669	AT1G77480..AT1G81001	NA	NA		NA	NA		Cluster_41899	715.219986564	5.80158454931	Cluster_089647	715.225500622	5.93861532366
153	5.66218765662143	AT3G01015..AT3G06483	NA	NA		NA	NA		Cluster_41899	715.219986564	5.80158454931	Cluster_089647	715.225500622	5.93861532366
248	5.85850634679831	AT5G07230..AT5G14500	NA	NA		NA	NA		Cluster_41899	715.219986564	5.80158454931	Cluster_089647	715.225500622	5.93861532366
20	5.78605988531446	AT1G30825..AT1G34805	NA	NA		NA	NA		Cluster_41899	715.219986564	5.80158454931	Cluster_089647	715.225500622	5.93861532366
289	15.0166075001863	AT5G48800..AT5G50450	NA	NA		NA	NA		Cluster_41900	715.261590817	8.06487739136	Cluster_089653	715.262183274	8.12654300804
156	6.06683059153411	AT3G09180..AT3G11964	NA	NA		NA	NA		Cluster_41900	715.261590817	8.06487739136	Cluster_089653	715.262183274	8.12654300804
20	6.76769359687697	AT1G30825..AT1G34805	NA	NA		NA	NA		Cluster_41900	715.261590817	8.06487739136	Cluster_089653	715.262183274	8.12654300804
83	5.80649806152419	AT2G04170..AT2G06430	NA	NA		NA	NA		Cluster_41900	715.261590817	8.06487739136	Cluster_089653	715.262183274	8.12654300804
100	5.88459209829922	AT2G11830..AT2G12210	NA	NA		NA	NA		Cluster_41901	715.22322573	9.14922995863	Cluster_089641	715.225480763	9.05953241384
185	6.88423565664553	AT3G47270..AT3G48740	NA	NA		NA	NA		Cluster_41901	715.22322573	9.14922995863	Cluster_089641	715.225480763	9.05953241384
156	6.9133825963461	AT3G09180..AT3G11964	NA	NA		NA	NA		Cluster_41901	715.22322573	9.14922995863	Cluster_089641	715.225480763	9.05953241384
182	6.86589774850899	AT3G42253..AT3G43566	NA	NA		NA	NA		Cluster_41901	715.22322573	9.14922995863	Cluster_089641	715.225480763	9.05953241384
67	5.80787219987535	AT1G69140..AT1G70370	NA	NA		NA	NA		Cluster_41901	715.22322573	9.14922995863	Cluster_089641	715.225480763	9.05953241384
248	7.49213221672484	AT5G07230..AT5G14500	NA	NA		NA	NA		Cluster_41901	715.22322573	9.14922995863	Cluster_089641	715.225480763	9.05953241384
228	6.59603127044362	AT4G16900..AT4G19220	NA	NA		NA	NA		Cluster_41901	715.22322573	9.14922995863	Cluster_089641	715.225480763	9.05953241384
291	6.16811177412731	AT5G50700..AT5G54510	NA	NA		NA	NA		Cluster_41901	715.22322573	9.14922995863	Cluster_089641	715.225480763	9.05953241384
14	5.5730841229667	AT1G19310..AT1G21830	NA	NA		NA	NA		Cluster_41901	715.22322573	9.14922995863	Cluster_089641	715.225480763	9.05953241384
289	6.07662487904644	AT5G48800..AT5G50450	NA	NA		NA	NA		Cluster_41901	715.22322573	9.14922995863	Cluster_089641	715.225480763	9.05953241384
11	5.69601447968083	AT1G15170..AT1G17980	NA	NA		NA	NA		Cluster_41901	715.22322573	9.14922995863	Cluster_089641	715.225480763	9.05953241384
165	5.35176502127401	AT3G28310..AT3G29110	NA	NA		NA	NA		Cluster_41901	715.22322573	9.14922995863	Cluster_089641	715.225480763	9.05953241384
16	5.41998690417078	AT1G21900..AT1G24793	NA	NA		NA	NA		Cluster_41901	715.22322573	9.14922995863	Cluster_089641	715.225480763	9.05953241384
159	6.31601768776139	AT3G13430..AT3G22231	NA	NA		NA	NA		Cluster_41901	715.22322573	9.14922995863	Cluster_089641	715.225480763	9.05953241384
226	5.6875299946885	AT4G09820..AT4G13255	NA	NA		313	5.99038222915365	AT4G10500..AT4G13255	Cluster_41901	715.22322573	9.14922995863	Cluster_089641	715.225480763	9.05953241384
190	5.41675492925632	AT4G00005..AT4G03770	NA	NA		NA	NA		Cluster_41901	715.22322573	9.14922995863	Cluster_089641	715.225480763	9.05953241384
NA	NA		424	12.6289755002219	AT5G65800..AT5G67630	NA	NA		Cluster_41901	715.22322573	9.14922995863	Cluster_089641	715.225480763	9.05953241384
NA	NA		NA	NA		261	5.98768738715474	AT3G44730..AT3G45330	Cluster_41901	715.22322573	9.14922995863	Cluster_089641	715.225480763	9.05953241384
NA	NA		NA	NA		74	5.82958697486443	AT1G55140..AT1G56860	Cluster_41901	715.22322573	9.14922995863	Cluster_089641	715.225480763	9.05953241384
NA	NA		NA	NA		329	5.85419040586237	AT4G32295..AT4G34740	Cluster_41901	715.22322573	9.14922995863	Cluster_089641	715.225480763	9.05953241384
289	11.5569742898437	AT5G48800..AT5G50450	406	13.0949084788303	AT5G48800..AT5G49850	NA	NA		Cluster_41903	715.261607555	7.95901484793	Cluster_089652	715.26094727	8.02311118641
20	5.570454060511	AT1G30825..AT1G34805	27	7.29147240828082	AT1G28140..AT1G33900	NA	NA		Cluster_41903	715.261607555	7.95901484793	Cluster_089652	715.26094727	8.02311118641
227	5.67759908133244	AT4G13256..AT4G16880	NA	NA		NA	NA		Cluster_41903	715.261607555	7.95901484793	Cluster_089652	715.26094727	8.02311118641
NA	NA		256	8.61758927928626	AT3G44428..AT3G44540	NA	NA		Cluster_41903	715.261607555	7.95901484793	Cluster_089652	715.26094727	8.02311118641
NA	NA		291	7.30186494233668	AT4G06587..AT4G06624	NA	NA		Cluster_41903	715.261607555	7.95901484793	Cluster_089652	715.26094727	8.02311118641
NA	NA		38	7.14826492770572	AT1G37080..AT1G37130	NA	NA		Cluster_41903	715.261607555	7.95901484793	Cluster_089652	715.26094727	8.02311118641
NA	NA		221	8.16510583146793	AT3G05450..AT3G06483	NA	NA		Cluster_41903	715.261607555	7.95901484793	Cluster_089652	715.26094727	8.02311118641
NA	NA		154	6.79041779289644	AT2G16180..AT2G16535	NA	NA		Cluster_41903	715.261607555	7.95901484793	Cluster_089652	715.26094727	8.02311118641
NA	NA		184	6.1679358354662	AT2G28310..AT2G28520	NA	NA		Cluster_41903	715.261607555	7.95901484793	Cluster_089652	715.26094727	8.02311118641
NA	NA		292	6.14757191948371	AT4G06626..AT4G06652	NA	NA		Cluster_41903	715.261607555	7.95901484793	Cluster_089652	715.26094727	8.02311118641
NA	NA		65	7.67594247093161	AT1G49320..AT1G50760	NA	NA		Cluster_41903	715.261607555	7.95901484793	Cluster_089652	715.26094727	8.02311118641
NA	NA		37	6.60520716766535	AT1G36580..AT1G37070	NA	NA		Cluster_41903	715.261607555	7.95901484793	Cluster_089652	715.26094727	8.02311118641
NA	NA		417	6.50138184913122	AT5G60290..AT5G61420	NA	NA		Cluster_41903	715.261607555	7.95901484793	Cluster_089652	715.26094727	8.02311118641
NA	NA		258	7.06389886429392	AT3G45140..AT3G46340	NA	NA		Cluster_41903	715.261607555	7.95901484793	Cluster_089652	715.26094727	8.02311118641
NA	NA		88	5.70056538179916	AT1G68810..AT1G69780	NA	NA		Cluster_41903	715.261607555	7.95901484793	Cluster_089652	715.26094727	8.02311118641
NA	NA		399	6.42560578945716	AT5G40010..AT5G41310	NA	NA		Cluster_41903	715.261607555	7.95901484793	Cluster_089652	715.26094727	8.02311118641
NA	NA		60	5.55095029119842	AT1G44010..AT1G45190	NA	NA		Cluster_41903	715.261607555	7.95901484793	Cluster_089652	715.26094727	8.02311118641
NA	NA		86	6.0841495826715	AT1G66860..AT1G68480	NA	NA		Cluster_41903	715.261607555	7.95901484793	Cluster_089652	715.26094727	8.02311118641
NA	NA		322	5.84279185640617	AT4G19320..AT4G20510	NA	NA		Cluster_41903	715.261607555	7.95901484793	Cluster_089652	715.26094727	8.02311118641
NA	NA		9	6.0183481513888	AT1G05290..AT1G08090	NA	NA		Cluster_41903	715.261607555	7.95901484793	Cluster_089652	715.26094727	8.02311118641
NA	NA		111	5.37466360255765	AT2G02835..AT2G03930	NA	NA		Cluster_41903	715.261607555	7.95901484793	Cluster_089652	715.26094727	8.02311118641
NA	NA		102	5.36560467589387	AT1G78020..AT1G80410	NA	NA		Cluster_41903	715.261607555	7.95901484793	Cluster_089652	715.26094727	8.02311118641
NA	NA		251	5.47686338598575	AT3G42047..AT3G42750	NA	NA		Cluster_41903	715.261607555	7.95901484793	Cluster_089652	715.26094727	8.02311118641
NA	NA		83	5.82265832058535	AT1G63690..AT1G66390	NA	NA		Cluster_41903	715.261607555	7.95901484793	Cluster_089652	715.26094727	8.02311118641
NA	NA		320	5.45044839876169	AT4G17760..AT4G19220	NA	NA		Cluster_41903	715.261607555	7.95901484793	Cluster_089652	715.26094727	8.02311118641
NA	NA		409	5.61889884890645	AT5G50700..AT5G53500	NA	NA		Cluster_41903	715.261607555	7.95901484793	Cluster_089652	715.26094727	8.02311118641
NA	NA		255	5.32077268849017	AT3G43625..AT3G44425	NA	NA		Cluster_41903	715.261607555	7.95901484793	Cluster_089652	715.26094727	8.02311118641
NA	NA		316	5.57346740221514	AT4G09820..AT4G12260	NA	NA		Cluster_41903	715.261607555	7.95901484793	Cluster_089652	715.26094727	8.02311118641
NA	NA		351	5.88222156719551	AT5G17560..AT5G22590	NA	NA		Cluster_41903	715.261607555	7.95901484793	Cluster_089652	715.26094727	8.02311118641
NA	NA		401	5.51098154595841	AT5G41610..AT5G45230	NA	NA		Cluster_41903	715.261607555	7.95901484793	Cluster_089652	715.26094727	8.02311118641
188	9.39384493802883	AT3G54600..AT3G61020	NA	NA		NA	NA		Cluster_41904	715.26020655	7.05921915354	Cluster_089656	715.262013779	7.12614440338
90	5.71086976866428	AT2G07680..AT2G07880	NA	NA		NA	NA		Cluster_41904	715.26020655	7.05921915354	Cluster_089656	715.262013779	7.12614440338
286	7.61645814458001	AT5G38005..AT5G39095	NA	NA		NA	NA		Cluster_41904	715.26020655	7.05921915354	Cluster_089656	715.262013779	7.12614440338
192	7.03220352426018	AT4G04395..AT4G05130	NA	NA		NA	NA		Cluster_41904	715.26020655	7.05921915354	Cluster_089656	715.262013779	7.12614440338
167	6.32606003405568	AT3G29647..AT3G29780	NA	NA		NA	NA		Cluster_41904	715.26020655	7.05921915354	Cluster_089656	715.262013779	7.12614440338
10	5.49627128576626	AT1G13630..AT1G15160	NA	NA		NA	NA		Cluster_41904	715.26020655	7.05921915354	Cluster_089656	715.262013779	7.12614440338
242	5.72119277969652	AT4G35280..AT4G37790	NA	NA		NA	NA		Cluster_41904	715.26020655	7.05921915354	Cluster_089656	715.262013779	7.12614440338
227	5.92571986089485	AT4G13256..AT4G16880	NA	NA		NA	NA		Cluster_41904	715.26020655	7.05921915354	Cluster_089656	715.262013779	7.12614440338
NA	NA		NA	NA		347	5.71060694141259	AT5G17550..AT5G22490	Cluster_41904	715.26020655	7.05921915354	Cluster_089656	715.262013779	7.12614440338
229	7.95893303741659	AT4G19230..AT4G20520	NA	NA		NA	NA		Cluster_41905	715.258174701	6.6653744093	Cluster_089662	715.259583566	6.71500528664
253	6.65430643772488	AT5G28390..AT5G28590	NA	NA		NA	NA		Cluster_41905	715.258174701	6.6653744093	Cluster_089662	715.259583566	6.71500528664
67	5.55550179195488	AT1G69140..AT1G70370	NA	NA		NA	NA		Cluster_41905	715.258174701	6.6653744093	Cluster_089662	715.259583566	6.71500528664
190	8.33989771327387	AT4G00005..AT4G03770	NA	NA		NA	NA		Cluster_41905	715.258174701	6.6653744093	Cluster_089662	715.259583566	6.71500528664
192	5.68008039533992	AT4G04395..AT4G05130	NA	NA		NA	NA		Cluster_41905	715.258174701	6.6653744093	Cluster_089662	715.259583566	6.71500528664
14	5.46899150016073	AT1G19310..AT1G21830	NA	NA		NA	NA		Cluster_41905	715.258174701	6.6653744093	Cluster_089662	715.259583566	6.71500528664
60	5.78069243918954	AT1G61390..AT1G63400	NA	NA		NA	NA		Cluster_41905	715.258174701	6.6653744093	Cluster_089662	715.259583566	6.71500528664
156	5.6992667810832	AT3G09180..AT3G11964	NA	NA		NA	NA		Cluster_41905	715.258174701	6.6653744093	Cluster_089662	715.259583566	6.71500528664
68	5.65220053914933	AT1G70380..AT1G75990	NA	NA		NA	NA		Cluster_41905	715.258174701	6.6653744093	Cluster_089662	715.259583566	6.71500528664
NA	NA		NA	NA		228	5.57012341919462	AT3G23530..AT3G24380	Cluster_41905	715.258174701	6.6653744093	Cluster_089662	715.259583566	6.71500528664
NA	NA		NA	NA		352	6.30821401327742	AT5G25200..AT5G27270	Cluster_41905	715.258174701	6.6653744093	Cluster_089662	715.259583566	6.71500528664
NA	NA		NA	NA		27	5.41650426238793	AT1G30825..AT1G31990	Cluster_41905	715.258174701	6.6653744093	Cluster_089662	715.259583566	6.71500528664
NA	NA		NA	NA		60	5.5658587031055	AT1G45191..AT1G49190	Cluster_41905	715.258174701	6.6653744093	Cluster_089662	715.259583566	6.71500528664
61	5.94107850837808	AT1G63410..AT1G66570	83	6.00681925392105	AT1G63690..AT1G66390	NA	NA		Cluster_41906	715.282530104	5.58339980495	Cluster_089665	715.277149811	5.5957319216
248	5.42213092515494	AT5G07230..AT5G14500	348	7.73472276541694	AT5G12060..AT5G15530	NA	NA		Cluster_41906	715.282530104	5.58339980495	Cluster_089665	715.277149811	5.5957319216
NA	NA		55	6.65462661620449	AT1G43387..AT1G43444	NA	NA		Cluster_41906	715.282530104	5.58339980495	Cluster_089665	715.277149811	5.5957319216
NA	NA		122	8.34061457176639	AT2G06890..AT2G07360	NA	NA		Cluster_41906	715.282530104	5.58339980495	Cluster_089665	715.277149811	5.5957319216
NA	NA		135	8.17501105660511	AT2G11420..AT2G11820	NA	NA		Cluster_41906	715.282530104	5.58339980495	Cluster_089665	715.277149811	5.5957319216
NA	NA		234	10.2094798649329	AT3G26530..AT3G29110	NA	NA		Cluster_41906	715.282530104	5.58339980495	Cluster_089665	715.277149811	5.5957319216
NA	NA		81	8.09440561347455	AT1G62355..AT1G62970	NA	NA		Cluster_41906	715.282530104	5.58339980495	Cluster_089665	715.277149811	5.5957319216
NA	NA		205	7.06525641513625	AT2G38530..AT2G39180	NA	NA		Cluster_41906	715.282530104	5.58339980495	Cluster_089665	715.277149811	5.5957319216
NA	NA		236	8.42092984106183	AT3G30670..AT3G31375	NA	NA		Cluster_41906	715.282530104	5.58339980495	Cluster_089665	715.277149811	5.5957319216
NA	NA		89	5.90042450742911	AT1G69790..AT1G69960	NA	NA		Cluster_41906	715.282530104	5.58339980495	Cluster_089665	715.277149811	5.5957319216
NA	NA		101	6.47216808864447	AT1G77460..AT1G78000	NA	NA		Cluster_41906	715.282530104	5.58339980495	Cluster_089665	715.277149811	5.5957319216
NA	NA		3	6.60021842579289	AT1G02080..AT1G03040	NA	NA		Cluster_41906	715.282530104	5.58339980495	Cluster_089665	715.277149811	5.5957319216
NA	NA		399	7.53644185089289	AT5G40010..AT5G41310	NA	NA		Cluster_41906	715.282530104	5.58339980495	Cluster_089665	715.277149811	5.5957319216
NA	NA		136	5.91261094070699	AT2G11830..AT2G12210	NA	NA		Cluster_41906	715.282530104	5.58339980495	Cluster_089665	715.277149811	5.5957319216
NA	NA		337	6.76708147483464	AT4G31020..AT4G32212	NA	NA		Cluster_41906	715.282530104	5.58339980495	Cluster_089665	715.277149811	5.5957319216
NA	NA		131	5.32937171778471	AT2G09953..AT2G10450	NA	NA		Cluster_41906	715.282530104	5.58339980495	Cluster_089665	715.277149811	5.5957319216
NA	NA		102	6.23720402242724	AT1G78020..AT1G80410	NA	NA		Cluster_41906	715.282530104	5.58339980495	Cluster_089665	715.277149811	5.5957319216
NA	NA		37	5.61436096283218	AT1G36580..AT1G37070	NA	NA		Cluster_41906	715.282530104	5.58339980495	Cluster_089665	715.277149811	5.5957319216
NA	NA		323	5.81195877834114	AT4G20715..AT4G21362	NA	NA		Cluster_41906	715.282530104	5.58339980495	Cluster_089665	715.277149811	5.5957319216
NA	NA		219	6.73743424369888	AT3G01490..AT3G03820	NA	NA		Cluster_41906	715.282530104	5.58339980495	Cluster_089665	715.277149811	5.5957319216
NA	NA		137	5.82128951141714	AT2G12320..AT2G12500	NA	NA		Cluster_41906	715.282530104	5.58339980495	Cluster_089665	715.277149811	5.5957319216
NA	NA		252	6.20916175614817	AT3G42760..AT3G43357	NA	NA		Cluster_41906	715.282530104	5.58339980495	Cluster_089665	715.277149811	5.5957319216
NA	NA		117	5.89027682176713	AT2G05580..AT2G06310	NA	NA		Cluster_41906	715.282530104	5.58339980495	Cluster_089665	715.277149811	5.5957319216
NA	NA		267	6.16189633906466	AT3G55734..AT3G57660	NA	NA		Cluster_41906	715.282530104	5.58339980495	Cluster_089665	715.277149811	5.5957319216
NA	NA		93	6.03538539616638	AT1G72950..AT1G75980	NA	NA		Cluster_41906	715.282530104	5.58339980495	Cluster_089665	715.277149811	5.5957319216
NA	NA		259	6.13181364402377	AT3G46370..AT3G48185	NA	NA		Cluster_41906	715.282530104	5.58339980495	Cluster_089665	715.277149811	5.5957319216
NA	NA		312	6.27143481330112	AT4G08131..AT4G08406	NA	NA		Cluster_41906	715.282530104	5.58339980495	Cluster_089665	715.277149811	5.5957319216
NA	NA		320	5.88536371210924	AT4G17760..AT4G19220	NA	NA		Cluster_41906	715.282530104	5.58339980495	Cluster_089665	715.277149811	5.5957319216
NA	NA		223	5.49305388032409	AT3G06580..AT3G09170	NA	NA		Cluster_41906	715.282530104	5.58339980495	Cluster_089665	715.277149811	5.5957319216
NA	NA		229	6.9267544636285	AT3G13420..AT3G19950	NA	NA		Cluster_41906	715.282530104	5.58339980495	Cluster_089665	715.277149811	5.5957319216
NA	NA		404	5.84456217899608	AT5G45600..AT5G47660	NA	NA		Cluster_41906	715.282530104	5.58339980495	Cluster_089665	715.277149811	5.5957319216
NA	NA		9	5.55999513021959	AT1G05290..AT1G08090	NA	NA		Cluster_41906	715.282530104	5.58339980495	Cluster_089665	715.277149811	5.5957319216
NA	NA		423	5.8417568059808	AT5G62690..AT5G65790	NA	NA		Cluster_41906	715.282530104	5.58339980495	Cluster_089665	715.277149811	5.5957319216
NA	NA		65	5.47641267336384	AT1G49320..AT1G50760	NA	NA		Cluster_41906	715.282530104	5.58339980495	Cluster_089665	715.277149811	5.5957319216
NA	NA		263	5.70775061614623	AT3G50140..AT3G54460	NA	NA		Cluster_41906	715.282530104	5.58339980495	Cluster_089665	715.277149811	5.5957319216
NA	NA		351	6.66603228810335	AT5G17560..AT5G22590	NA	NA		Cluster_41906	715.282530104	5.58339980495	Cluster_089665	715.277149811	5.5957319216
NA	NA		275	6.59436771043066	AT4G00180..AT4G03695	NA	NA		Cluster_41906	715.282530104	5.58339980495	Cluster_089665	715.277149811	5.5957319216
NA	NA		345	5.45835395583553	AT5G01010..AT5G05700	NA	NA		Cluster_41906	715.282530104	5.58339980495	Cluster_089665	715.277149811	5.5957319216
NA	NA		352	6.89818972967118	AT5G22600..AT5G25180	NA	NA		Cluster_41906	715.282530104	5.58339980495	Cluster_089665	715.277149811	5.5957319216
NA	NA		318	5.56117110361656	AT4G13256..AT4G16880	NA	NA		Cluster_41906	715.282530104	5.58339980495	Cluster_089665	715.277149811	5.5957319216
NA	NA		55	6.65462661620449	AT1G43387..AT1G43444	NA	NA		Cluster_41907	715.282644421	5.76155432529	Cluster_089665	715.277149811	5.5957319216
NA	NA		122	8.34061457176639	AT2G06890..AT2G07360	NA	NA		Cluster_41907	715.282644421	5.76155432529	Cluster_089665	715.277149811	5.5957319216
NA	NA		135	8.17501105660511	AT2G11420..AT2G11820	NA	NA		Cluster_41907	715.282644421	5.76155432529	Cluster_089665	715.277149811	5.5957319216
NA	NA		234	10.2094798649329	AT3G26530..AT3G29110	NA	NA		Cluster_41907	715.282644421	5.76155432529	Cluster_089665	715.277149811	5.5957319216
NA	NA		81	8.09440561347455	AT1G62355..AT1G62970	NA	NA		Cluster_41907	715.282644421	5.76155432529	Cluster_089665	715.277149811	5.5957319216
NA	NA		205	7.06525641513625	AT2G38530..AT2G39180	NA	NA		Cluster_41907	715.282644421	5.76155432529	Cluster_089665	715.277149811	5.5957319216
NA	NA		236	8.42092984106183	AT3G30670..AT3G31375	NA	NA		Cluster_41907	715.282644421	5.76155432529	Cluster_089665	715.277149811	5.5957319216
NA	NA		89	5.90042450742911	AT1G69790..AT1G69960	NA	NA		Cluster_41907	715.282644421	5.76155432529	Cluster_089665	715.277149811	5.5957319216
NA	NA		101	6.47216808864447	AT1G77460..AT1G78000	NA	NA		Cluster_41907	715.282644421	5.76155432529	Cluster_089665	715.277149811	5.5957319216
NA	NA		3	6.60021842579289	AT1G02080..AT1G03040	NA	NA		Cluster_41907	715.282644421	5.76155432529	Cluster_089665	715.277149811	5.5957319216
NA	NA		399	7.53644185089289	AT5G40010..AT5G41310	NA	NA		Cluster_41907	715.282644421	5.76155432529	Cluster_089665	715.277149811	5.5957319216
NA	NA		136	5.91261094070699	AT2G11830..AT2G12210	NA	NA		Cluster_41907	715.282644421	5.76155432529	Cluster_089665	715.277149811	5.5957319216
NA	NA		337	6.76708147483464	AT4G31020..AT4G32212	NA	NA		Cluster_41907	715.282644421	5.76155432529	Cluster_089665	715.277149811	5.5957319216
NA	NA		131	5.32937171778471	AT2G09953..AT2G10450	NA	NA		Cluster_41907	715.282644421	5.76155432529	Cluster_089665	715.277149811	5.5957319216
NA	NA		348	7.73472276541694	AT5G12060..AT5G15530	NA	NA		Cluster_41907	715.282644421	5.76155432529	Cluster_089665	715.277149811	5.5957319216
NA	NA		102	6.23720402242724	AT1G78020..AT1G80410	NA	NA		Cluster_41907	715.282644421	5.76155432529	Cluster_089665	715.277149811	5.5957319216
NA	NA		37	5.61436096283218	AT1G36580..AT1G37070	NA	NA		Cluster_41907	715.282644421	5.76155432529	Cluster_089665	715.277149811	5.5957319216
NA	NA		323	5.81195877834114	AT4G20715..AT4G21362	NA	NA		Cluster_41907	715.282644421	5.76155432529	Cluster_089665	715.277149811	5.5957319216
NA	NA		219	6.73743424369888	AT3G01490..AT3G03820	NA	NA		Cluster_41907	715.282644421	5.76155432529	Cluster_089665	715.277149811	5.5957319216
NA	NA		137	5.82128951141714	AT2G12320..AT2G12500	NA	NA		Cluster_41907	715.282644421	5.76155432529	Cluster_089665	715.277149811	5.5957319216
NA	NA		252	6.20916175614817	AT3G42760..AT3G43357	NA	NA		Cluster_41907	715.282644421	5.76155432529	Cluster_089665	715.277149811	5.5957319216
NA	NA		117	5.89027682176713	AT2G05580..AT2G06310	NA	NA		Cluster_41907	715.282644421	5.76155432529	Cluster_089665	715.277149811	5.5957319216
NA	NA		267	6.16189633906466	AT3G55734..AT3G57660	NA	NA		Cluster_41907	715.282644421	5.76155432529	Cluster_089665	715.277149811	5.5957319216
NA	NA		93	6.03538539616638	AT1G72950..AT1G75980	NA	NA		Cluster_41907	715.282644421	5.76155432529	Cluster_089665	715.277149811	5.5957319216
NA	NA		259	6.13181364402377	AT3G46370..AT3G48185	NA	NA		Cluster_41907	715.282644421	5.76155432529	Cluster_089665	715.277149811	5.5957319216
NA	NA		312	6.27143481330112	AT4G08131..AT4G08406	NA	NA		Cluster_41907	715.282644421	5.76155432529	Cluster_089665	715.277149811	5.5957319216
NA	NA		320	5.88536371210924	AT4G17760..AT4G19220	NA	NA		Cluster_41907	715.282644421	5.76155432529	Cluster_089665	715.277149811	5.5957319216
NA	NA		223	5.49305388032409	AT3G06580..AT3G09170	NA	NA		Cluster_41907	715.282644421	5.76155432529	Cluster_089665	715.277149811	5.5957319216
NA	NA		229	6.9267544636285	AT3G13420..AT3G19950	NA	NA		Cluster_41907	715.282644421	5.76155432529	Cluster_089665	715.277149811	5.5957319216
NA	NA		83	6.00681925392105	AT1G63690..AT1G66390	NA	NA		Cluster_41907	715.282644421	5.76155432529	Cluster_089665	715.277149811	5.5957319216
NA	NA		404	5.84456217899608	AT5G45600..AT5G47660	NA	NA		Cluster_41907	715.282644421	5.76155432529	Cluster_089665	715.277149811	5.5957319216
NA	NA		9	5.55999513021959	AT1G05290..AT1G08090	NA	NA		Cluster_41907	715.282644421	5.76155432529	Cluster_089665	715.277149811	5.5957319216
NA	NA		423	5.8417568059808	AT5G62690..AT5G65790	NA	NA		Cluster_41907	715.282644421	5.76155432529	Cluster_089665	715.277149811	5.5957319216
NA	NA		65	5.47641267336384	AT1G49320..AT1G50760	NA	NA		Cluster_41907	715.282644421	5.76155432529	Cluster_089665	715.277149811	5.5957319216
NA	NA		263	5.70775061614623	AT3G50140..AT3G54460	NA	NA		Cluster_41907	715.282644421	5.76155432529	Cluster_089665	715.277149811	5.5957319216
NA	NA		351	6.66603228810335	AT5G17560..AT5G22590	NA	NA		Cluster_41907	715.282644421	5.76155432529	Cluster_089665	715.277149811	5.5957319216
NA	NA		275	6.59436771043066	AT4G00180..AT4G03695	NA	NA		Cluster_41907	715.282644421	5.76155432529	Cluster_089665	715.277149811	5.5957319216
NA	NA		345	5.45835395583553	AT5G01010..AT5G05700	NA	NA		Cluster_41907	715.282644421	5.76155432529	Cluster_089665	715.277149811	5.5957319216
NA	NA		352	6.89818972967118	AT5G22600..AT5G25180	NA	NA		Cluster_41907	715.282644421	5.76155432529	Cluster_089665	715.277149811	5.5957319216
NA	NA		318	5.56117110361656	AT4G13256..AT4G16880	NA	NA		Cluster_41907	715.282644421	5.76155432529	Cluster_089665	715.277149811	5.5957319216
51	5.86521339941025	AT1G47250..AT1G49190	NA	NA		NA	NA		Cluster_41908	715.297859286	9.94106398112	Cluster_089664	715.297793279	9.68290263797
242	5.42740561367276	AT4G35280..AT4G37790	NA	NA		NA	NA		Cluster_41908	715.297859286	9.94106398112	Cluster_089664	715.297793279	9.68290263797
NA	NA		322	7.0092817456198	AT4G19320..AT4G20510	NA	NA		Cluster_41908	715.297859286	9.94106398112	Cluster_089664	715.297793279	9.68290263797
NA	NA		NA	NA		58	6.56309914707489	AT1G44030..AT1G44870	Cluster_41908	715.297859286	9.94106398112	Cluster_089664	715.297793279	9.68290263797
NA	NA		NA	NA		216	5.8276216445703	AT3G04717..AT3G06483	Cluster_41908	715.297859286	9.94106398112	Cluster_089664	715.297793279	9.68290263797
NA	NA		NA	NA		91	5.40318345663547	AT1G73690..AT1G75230	Cluster_41908	715.297859286	9.94106398112	Cluster_089664	715.297793279	9.68290263797
251	9.00649172309821	AT5G25170..AT5G26610	NA	NA		NA	NA		Cluster_41912	715.412461193	10.8984212466	Cluster_089674	715.412630178	10.9550246581
162	6.0532204186994	AT3G26530..AT3G26800	NA	NA		NA	NA		Cluster_41912	715.412461193	10.8984212466	Cluster_089674	715.412630178	10.9550246581
54	7.98310118709959	AT1G52120..AT1G53880	NA	NA		NA	NA		Cluster_41912	715.412461193	10.8984212466	Cluster_089674	715.412630178	10.9550246581
188	6.69494892758905	AT3G54600..AT3G61020	NA	NA		NA	NA		Cluster_41912	715.412461193	10.8984212466	Cluster_089674	715.412630178	10.9550246581
241	5.92905501715295	AT4G32300..AT4G35270	339	5.30096907849115	AT4G32290..AT4G34760	NA	NA		Cluster_41912	715.412461193	10.8984212466	Cluster_089674	715.412630178	10.9550246581
59	5.94891975345717	AT1G59312..AT1G61370	NA	NA		NA	NA		Cluster_41912	715.412461193	10.8984212466	Cluster_089674	715.412630178	10.9550246581
51	5.89322272323679	AT1G47250..AT1G49190	NA	NA		NA	NA		Cluster_41912	715.412461193	10.8984212466	Cluster_089674	715.412630178	10.9550246581
291	5.42369859383816	AT5G50700..AT5G54510	NA	NA		NA	NA		Cluster_41912	715.412461193	10.8984212466	Cluster_089674	715.412630178	10.9550246581
288	5.72365462365078	AT5G39185..AT5G48790	NA	NA		400	6.12079302792447	AT5G48560..AT5G50530	Cluster_41912	715.412461193	10.8984212466	Cluster_089674	715.412630178	10.9550246581
250	5.3373070109921	AT5G15540..AT5G25160	NA	NA		NA	NA		Cluster_41912	715.412461193	10.8984212466	Cluster_089674	715.412630178	10.9550246581
NA	NA		102	7.01720791361925	AT1G78020..AT1G80410	NA	NA		Cluster_41912	715.412461193	10.8984212466	Cluster_089674	715.412630178	10.9550246581
NA	NA		236	6.48412432998396	AT3G30670..AT3G31375	NA	NA		Cluster_41912	715.412461193	10.8984212466	Cluster_089674	715.412630178	10.9550246581
NA	NA		18	5.46050250518827	AT1G15470..AT1G17960	NA	NA		Cluster_41912	715.412461193	10.8984212466	Cluster_089674	715.412630178	10.9550246581
NA	NA		233	5.30352910473082	AT3G23530..AT3G26525	NA	NA		Cluster_41912	715.412461193	10.8984212466	Cluster_089674	715.412630178	10.9550246581
NA	NA		NA	NA		312	5.5099866942097	AT4G09820..AT4G10490	Cluster_41912	715.412461193	10.8984212466	Cluster_089674	715.412630178	10.9550246581
125	6.31357084476464	AT2G25160..AT2G26692	181	5.4302694672975	AT2G25050..AT2G28110	NA	NA		Cluster_41918	715.962741264	6.31236267013	Cluster_089691	715.962704991	6.50381720684
250	7.3060629165694	AT5G15540..AT5G25160	352	5.9661421070852	AT5G22600..AT5G25180	NA	NA		Cluster_41918	715.962741264	6.31236267013	Cluster_089691	715.962704991	6.50381720684
NA	NA		161	5.47923942762614	AT2G20310..AT2G21220	NA	NA		Cluster_41918	715.962741264	6.31236267013	Cluster_089691	715.962704991	6.50381720684
NA	NA		267	6.06758453113598	AT3G55734..AT3G57660	268	5.68371211639767	AT3G54680..AT3G60110	Cluster_41918	715.962741264	6.31236267013	Cluster_089691	715.962704991	6.50381720684
NA	NA		401	5.85899153572775	AT5G41610..AT5G45230	398	5.43905037654677	AT5G43518..AT5G45500	Cluster_41918	715.962741264	6.31236267013	Cluster_089691	715.962704991	6.50381720684
NA	NA		NA	NA		175	5.66784898642584	AT2G28850..AT2G29980	Cluster_41918	715.962741264	6.31236267013	Cluster_089691	715.962704991	6.50381720684
NA	NA		NA	NA		52	5.46472405275622	AT1G43030..AT1G43090	Cluster_41918	715.962741264	6.31236267013	Cluster_089691	715.962704991	6.50381720684
NA	NA		NA	NA		106	5.33026042303858	AT2G02835..AT2G03100	Cluster_41918	715.962741264	6.31236267013	Cluster_089691	715.962704991	6.50381720684
NA	NA		NA	NA		413	5.39401085283343	AT5G66950..AT5G67630	Cluster_41918	715.962741264	6.31236267013	Cluster_089691	715.962704991	6.50381720684
NA	NA		NA	NA		62	5.32931042374845	AT1G49250..AT1G50380	Cluster_41918	715.962741264	6.31236267013	Cluster_089691	715.962704991	6.50381720684
NA	NA		NA	NA		344	5.58240971642175	AT5G13180..AT5G14800	Cluster_41918	715.962741264	6.31236267013	Cluster_089691	715.962704991	6.50381720684
NA	NA		NA	NA		328	5.52890584448342	AT4G30220..AT4G32285	Cluster_41918	715.962741264	6.31236267013	Cluster_089691	715.962704991	6.50381720684
NA	NA		NA	NA		309	5.33711252949	AT4G08430..AT4G08876	Cluster_41918	715.962741264	6.31236267013	Cluster_089691	715.962704991	6.50381720684
NA	NA		NA	NA		28	5.80218817776547	AT1G31983..AT1G33930	Cluster_41918	715.962741264	6.31236267013	Cluster_089691	715.962704991	6.50381720684
NA	NA		NA	NA		13	5.52792619669669	AT1G11592..AT1G15460	Cluster_41918	715.962741264	6.31236267013	Cluster_089691	715.962704991	6.50381720684
NA	NA		NA	NA		315	5.64729896705093	AT4G13455..AT4G16890	Cluster_41918	715.962741264	6.31236267013	Cluster_089691	715.962704991	6.50381720684
179	5.71528848836683	AT3G33106..AT3G34299	NA	NA		NA	NA		Cluster_41920	715.986641477	5.4310763519	Cluster_089697	715.990258766	5.70447023755
NA	NA		352	5.6716212069972	AT5G22600..AT5G25180	NA	NA		Cluster_41920	715.986641477	5.4310763519	Cluster_089697	715.990258766	5.70447023755
227	8.46834069603582	AT4G13256..AT4G16880	NA	NA		NA	NA		Cluster_41921	716.025008558	7.23883191661	Cluster_089695	716.024469636	7.4291926261
19	6.0957275208249	AT1G27580..AT1G30820	27	6.79208067976009	AT1G28140..AT1G33900	NA	NA		Cluster_41921	716.025008558	7.23883191661	Cluster_089695	716.024469636	7.4291926261
16	5.76062056497564	AT1G21900..AT1G24793	NA	NA		NA	NA		Cluster_41921	716.025008558	7.23883191661	Cluster_089695	716.024469636	7.4291926261
295	6.06032910954939	AT5G62690..AT5G67630	NA	NA		NA	NA		Cluster_41921	716.025008558	7.23883191661	Cluster_089695	716.024469636	7.4291926261
NA	NA		234	5.36424814632722	AT3G26530..AT3G29110	NA	NA		Cluster_41921	716.025008558	7.23883191661	Cluster_089695	716.024469636	7.4291926261
NA	NA		275	5.64749276963556	AT4G00180..AT4G03695	NA	NA		Cluster_41921	716.025008558	7.23883191661	Cluster_089695	716.024469636	7.4291926261
250	10.1801294882525	AT5G15540..AT5G25160	352	12.2459466509132	AT5G22600..AT5G25180	NA	NA		Cluster_41924	716.073277999	8.27148425259	Cluster_089703	716.073401348	8.47758315768
153	6.09378903199505	AT3G01015..AT3G06483	NA	NA		214	7.25805883685494	AT3G02125..AT3G03852	Cluster_41924	716.073277999	8.27148425259	Cluster_089703	716.073401348	8.47758315768
61	5.35305448476356	AT1G63410..AT1G66570	NA	NA		NA	NA		Cluster_41924	716.073277999	8.27148425259	Cluster_089703	716.073401348	8.47758315768
NA	NA		NA	NA		295	5.98883017767579	AT4G07502..AT4G07517	Cluster_41924	716.073277999	8.27148425259	Cluster_089703	716.073401348	8.47758315768
NA	NA		NA	NA		297	6.397447605503	AT4G07560..AT4G07586	Cluster_41924	716.073277999	8.27148425259	Cluster_089703	716.073401348	8.47758315768
NA	NA		NA	NA		303	5.40069638526309	AT4G07806..AT4G07825	Cluster_41924	716.073277999	8.27148425259	Cluster_089703	716.073401348	8.47758315768
NA	NA		NA	NA		290	5.38120781537447	AT4G06726..AT4G06742	Cluster_41924	716.073277999	8.27148425259	Cluster_089703	716.073401348	8.47758315768
NA	NA		NA	NA		291	5.43439272954856	AT4G06744..AT4G06752	Cluster_41924	716.073277999	8.27148425259	Cluster_089703	716.073401348	8.47758315768
NA	NA		NA	NA		293	5.68875661710364	AT4G07360..AT4G07430	Cluster_41924	716.073277999	8.27148425259	Cluster_089703	716.073401348	8.47758315768
NA	NA		NA	NA		292	6.14662157963546	AT4G07031..AT4G07339	Cluster_41924	716.073277999	8.27148425259	Cluster_089703	716.073401348	8.47758315768
NA	NA		NA	NA		302	5.40145161025045	AT4G07770..AT4G07803	Cluster_41924	716.073277999	8.27148425259	Cluster_089703	716.073401348	8.47758315768
NA	NA		NA	NA		289	5.82999635728719	AT4G06678..AT4G06700	Cluster_41924	716.073277999	8.27148425259	Cluster_089703	716.073401348	8.47758315768
NA	NA		NA	NA		361	5.6795846566354	AT5G29580..AT5G30495	Cluster_41924	716.073277999	8.27148425259	Cluster_089703	716.073401348	8.47758315768
NA	NA		NA	NA		252	6.44863770828693	AT3G33106..AT3G34299	Cluster_41924	716.073277999	8.27148425259	Cluster_089703	716.073401348	8.47758315768
NA	NA		NA	NA		56	6.81589199737854	AT1G43310..AT1G43745	Cluster_41924	716.073277999	8.27148425259	Cluster_089703	716.073401348	8.47758315768
NA	NA		NA	NA		277	7.77013799800215	AT4G04010..AT4G05130	Cluster_41924	716.073277999	8.27148425259	Cluster_089703	716.073401348	8.47758315768
NA	NA		NA	NA		268	8.43109864100799	AT3G54680..AT3G60110	Cluster_41924	716.073277999	8.27148425259	Cluster_089703	716.073401348	8.47758315768
NA	NA		NA	NA		265	7.37401889034705	AT3G48235..AT3G51830	Cluster_41924	716.073277999	8.27148425259	Cluster_089703	716.073401348	8.47758315768
NA	NA		NA	NA		262	6.95856277309635	AT3G45350..AT3G47240	Cluster_41924	716.073277999	8.27148425259	Cluster_089703	716.073401348	8.47758315768
NA	NA		NA	NA		276	5.34786093962929	AT4G03800..AT4G03980	Cluster_41924	716.073277999	8.27148425259	Cluster_089703	716.073401348	8.47758315768
NA	NA		NA	NA		198	5.82413971700076	AT2G39220..AT2G41010	Cluster_41924	716.073277999	8.27148425259	Cluster_089703	716.073401348	8.47758315768
NA	NA		NA	NA		411	5.56208063687468	AT5G64490..AT5G65790	Cluster_41924	716.073277999	8.27148425259	Cluster_089703	716.073401348	8.47758315768
NA	NA		NA	NA		395	5.36261540157457	AT5G39205..AT5G40610	Cluster_41924	716.073277999	8.27148425259	Cluster_089703	716.073401348	8.47758315768
NA	NA		NA	NA		355	5.48591860544216	AT5G28400..AT5G28845	Cluster_41924	716.073277999	8.27148425259	Cluster_089703	716.073401348	8.47758315768
NA	NA		NA	NA		309	5.48744279570071	AT4G08430..AT4G08876	Cluster_41924	716.073277999	8.27148425259	Cluster_089703	716.073401348	8.47758315768
NA	NA		NA	NA		352	5.63378716051598	AT5G25200..AT5G27270	Cluster_41924	716.073277999	8.27148425259	Cluster_089703	716.073401348	8.47758315768
NA	NA		NA	NA		218	5.63330622092533	AT3G07580..AT3G11940	Cluster_41924	716.073277999	8.27148425259	Cluster_089703	716.073401348	8.47758315768
77	5.83590090447916	AT2G01034..AT2G01570	NA	NA		NA	NA		Cluster_41926	716.137029777	0.798972505022	Cluster_089715	716.138117819	0.809480894412
250	5.88467854910987	AT5G15540..AT5G25160	NA	NA		NA	NA		Cluster_41926	716.137029777	0.798972505022	Cluster_089715	716.138117819	0.809480894412
288	5.33825389626068	AT5G39185..AT5G48790	NA	NA		NA	NA		Cluster_41926	716.137029777	0.798972505022	Cluster_089715	716.138117819	0.809480894412
NA	NA		415	5.40980030169374	AT5G56610..AT5G59630	NA	NA		Cluster_41926	716.137029777	0.798972505022	Cluster_089715	716.138117819	0.809480894412
NA	NA		NA	NA		275	9.69380806309106	AT4G01960..AT4G03760	Cluster_41926	716.137029777	0.798972505022	Cluster_089715	716.138117819	0.809480894412
251	6.07996175883258	AT5G25170..AT5G26610	NA	NA		NA	NA		Cluster_41927	716.133217441	8.07562319772	Cluster_089717	716.133348609	8.25782063157
228	5.73081971411445	AT4G16900..AT4G19220	NA	NA		NA	NA		Cluster_41927	716.133217441	8.07562319772	Cluster_089717	716.133348609	8.25782063157
227	5.55404554234894	AT4G13256..AT4G16880	NA	NA		NA	NA		Cluster_41927	716.133217441	8.07562319772	Cluster_089717	716.133348609	8.25782063157
NA	NA		275	5.76265565061903	AT4G00180..AT4G03695	NA	NA		Cluster_41927	716.133217441	8.07562319772	Cluster_089717	716.133348609	8.25782063157
NA	NA		NA	NA		313	7.69387017819402	AT4G10500..AT4G13255	Cluster_41927	716.133217441	8.07562319772	Cluster_089717	716.133348609	8.25782063157
190	9.22720409584342	AT4G00005..AT4G03770	275	6.47914784752495	AT4G00180..AT4G03695	NA	NA		Cluster_41928	716.153633375	10.2004585094	Cluster_089723	716.154241018	10.4835548577
139	5.63608742903717	AT2G31140..AT2G33880	NA	NA		NA	NA		Cluster_41928	716.153633375	10.2004585094	Cluster_089723	716.154241018	10.4835548577
NA	NA		NA	NA		80	6.55058250435164	AT1G61490..AT1G63030	Cluster_41928	716.153633375	10.2004585094	Cluster_089723	716.154241018	10.4835548577
NA	NA		NA	NA		329	5.5927097327282	AT4G32295..AT4G34740	Cluster_41928	716.153633375	10.2004585094	Cluster_089723	716.154241018	10.4835548577
244	6.52812837001912	AT5G01010..AT5G02910	NA	NA		NA	NA		Cluster_41929	716.153900482	8.20350756807	Cluster_089718	716.15521202	8.40046501866
59	6.36253965091297	AT1G59312..AT1G61370	NA	NA		NA	NA		Cluster_41929	716.153900482	8.20350756807	Cluster_089718	716.15521202	8.40046501866
242	5.83610725283426	AT4G35280..AT4G37790	NA	NA		NA	NA		Cluster_41929	716.153900482	8.20350756807	Cluster_089718	716.15521202	8.40046501866
245	5.95827993217952	AT5G02940..AT5G05760	NA	NA		NA	NA		Cluster_41929	716.153900482	8.20350756807	Cluster_089718	716.15521202	8.40046501866
145	5.37551561274784	AT2G35960..AT2G39180	NA	NA		NA	NA		Cluster_41929	716.153900482	8.20350756807	Cluster_089718	716.15521202	8.40046501866
19	5.87921231137445	AT1G27580..AT1G30820	NA	NA		NA	NA		Cluster_41929	716.153900482	8.20350756807	Cluster_089718	716.15521202	8.40046501866
227	5.35535956445824	AT4G13256..AT4G16880	NA	NA		NA	NA		Cluster_41929	716.153900482	8.20350756807	Cluster_089718	716.15521202	8.40046501866
NA	NA		NA	NA		20	5.34054494372606	AT1G21980..AT1G24807	Cluster_41929	716.153900482	8.20350756807	Cluster_089718	716.15521202	8.40046501866
159	18.3810124789301	AT3G13430..AT3G22231	230	7.06089118097538	AT3G19960..AT3G22231	NA	NA		Cluster_41933	716.259600482	7.55257252944	Cluster_089716	716.259534603	7.61820541289
50	5.7160537867653	AT1G45233..AT1G47240	NA	NA		NA	NA		Cluster_41933	716.259600482	7.55257252944	Cluster_089716	716.259534603	7.61820541289
NA	NA		156	5.6682495229322	AT2G16955..AT2G19170	NA	NA		Cluster_41933	716.259600482	7.55257252944	Cluster_089716	716.259534603	7.61820541289
NA	NA		275	5.71273838240406	AT4G00180..AT4G03695	NA	NA		Cluster_41933	716.259600482	7.55257252944	Cluster_089716	716.259534603	7.61820541289
38	5.81931720262023	AT1G41830..AT1G41900	NA	NA		NA	NA		Cluster_41934	716.275254893	14.1583866959	Cluster_008995	716.268150736	14.0994938529
25	5.97178653462682	AT1G36580..AT1G37070	NA	NA		NA	NA		Cluster_41934	716.275254893	14.1583866959	Cluster_008995	716.268150736	14.0994938529
230	5.96818013044551	AT4G20725..AT4G21350	NA	NA		NA	NA		Cluster_41934	716.275254893	14.1583866959	Cluster_008995	716.268150736	14.0994938529
254	5.46156136536167	AT5G28596..AT5G28845	NA	NA		NA	NA		Cluster_41934	716.275254893	14.1583866959	Cluster_008995	716.268150736	14.0994938529
184	6.87788640231913	AT3G44730..AT3G47250	NA	NA		NA	NA		Cluster_41934	716.275254893	14.1583866959	Cluster_008995	716.268150736	14.0994938529
252	6.55393650806191	AT5G26580..AT5G28335	NA	NA		NA	NA		Cluster_41934	716.275254893	14.1583866959	Cluster_008995	716.268150736	14.0994938529
182	6.7049422525716	AT3G42253..AT3G43566	NA	NA		NA	NA		Cluster_41934	716.275254893	14.1583866959	Cluster_008995	716.268150736	14.0994938529
284	5.82872310819702	AT5G36870..AT5G37790	396	7.87842409074189	AT5G36870..AT5G38000	NA	NA		Cluster_41934	716.275254893	14.1583866959	Cluster_008995	716.268150736	14.0994938529
190	8.98414530357319	AT4G00005..AT4G03770	NA	NA		NA	NA		Cluster_41934	716.275254893	14.1583866959	Cluster_008995	716.268150736	14.0994938529
249	5.43561132150068	AT5G14520..AT5G15530	NA	NA		NA	NA		Cluster_41934	716.275254893	14.1583866959	Cluster_008995	716.268150736	14.0994938529
152	5.42477650652382	AT2G46685..AT2G48150	215	5.95398109592453	AT2G46840..AT2G48150	NA	NA		Cluster_41934	716.275254893	14.1583866959	Cluster_008995	716.268150736	14.0994938529
8	6.10237885894791	AT1G08110..AT1G12420	NA	NA		NA	NA		Cluster_41934	716.275254893	14.1583866959	Cluster_008995	716.268150736	14.0994938529
288	8.10067218955079	AT5G39185..AT5G48790	NA	NA		NA	NA		Cluster_41934	716.275254893	14.1583866959	Cluster_008995	716.268150736	14.0994938529
229	5.64830916820808	AT4G19230..AT4G20520	NA	NA		NA	NA		Cluster_41934	716.275254893	14.1583866959	Cluster_008995	716.268150736	14.0994938529
228	6.22439023367471	AT4G16900..AT4G19220	NA	NA		NA	NA		Cluster_41934	716.275254893	14.1583866959	Cluster_008995	716.268150736	14.0994938529
20	5.9221943618174	AT1G30825..AT1G34805	NA	NA		NA	NA		Cluster_41934	716.275254893	14.1583866959	Cluster_008995	716.268150736	14.0994938529
231	5.47005181764691	AT4G21363..AT4G27180	NA	NA		NA	NA		Cluster_41934	716.275254893	14.1583866959	Cluster_008995	716.268150736	14.0994938529
NA	NA		149	5.41291394718869	AT2G14790..AT2G14910	NA	NA		Cluster_41934	716.275254893	14.1583866959	Cluster_008995	716.268150736	14.0994938529
NA	NA		18	6.81455360122959	AT1G15470..AT1G17960	NA	NA		Cluster_41934	716.275254893	14.1583866959	Cluster_008995	716.268150736	14.0994938529
NA	NA		343	5.8015930082052	AT4G36640..AT4G37950	NA	NA		Cluster_41934	716.275254893	14.1583866959	Cluster_008995	716.268150736	14.0994938529
225	6.03242779944838	AT4G09270..AT4G09810	NA	NA		NA	NA		Cluster_41935	716.52215355	14.5201855903	Cluster_089754	716.52081758	14.6558347259
295	7.81230054519742	AT5G62690..AT5G67630	NA	NA		NA	NA		Cluster_41935	716.52215355	14.5201855903	Cluster_089754	716.52081758	14.6558347259
156	6.63164086247529	AT3G09180..AT3G11964	NA	NA		NA	NA		Cluster_41935	716.52215355	14.5201855903	Cluster_089754	716.52081758	14.6558347259
159	8.05042938546242	AT3G13430..AT3G22231	NA	NA		NA	NA		Cluster_41935	716.52215355	14.5201855903	Cluster_089754	716.52081758	14.6558347259
192	5.83942814734598	AT4G04395..AT4G05130	NA	NA		NA	NA		Cluster_41935	716.52215355	14.5201855903	Cluster_089754	716.52081758	14.6558347259
228	5.76182354053487	AT4G16900..AT4G19220	NA	NA		NA	NA		Cluster_41935	716.52215355	14.5201855903	Cluster_089754	716.52081758	14.6558347259
190	5.68982552853612	AT4G00005..AT4G03770	NA	NA		NA	NA		Cluster_41935	716.52215355	14.5201855903	Cluster_089754	716.52081758	14.6558347259
NA	NA		NA	NA		409	5.76080006316411	AT5G60440..AT5G62680	Cluster_41935	716.52215355	14.5201855903	Cluster_089754	716.52081758	14.6558347259
15	6.42436308166122	AT1G21835..AT1G21890	NA	NA		NA	NA		Cluster_41936	716.521313146	14.9013970794	Cluster_089754	716.52081758	14.6558347259
200	6.02255189589631	AT4G06516..AT4G06561	NA	NA		NA	NA		Cluster_41936	716.521313146	14.9013970794	Cluster_089754	716.52081758	14.6558347259
145	6.91538413403161	AT2G35960..AT2G39180	NA	NA		NA	NA		Cluster_41936	716.521313146	14.9013970794	Cluster_089754	716.52081758	14.6558347259
226	6.31517895533865	AT4G09820..AT4G13255	NA	NA		NA	NA		Cluster_41936	716.521313146	14.9013970794	Cluster_089754	716.52081758	14.6558347259
149	5.33492583291774	AT2G41220..AT2G44660	NA	NA		NA	NA		Cluster_41936	716.521313146	14.9013970794	Cluster_089754	716.52081758	14.6558347259
288	5.69787546185861	AT5G39185..AT5G48790	NA	NA		NA	NA		Cluster_41936	716.521313146	14.9013970794	Cluster_089754	716.52081758	14.6558347259
NA	NA		NA	NA		409	5.76080006316411	AT5G60440..AT5G62680	Cluster_41936	716.521313146	14.9013970794	Cluster_089754	716.52081758	14.6558347259
101	5.40721160015205	AT2G12305..AT2G12640	NA	NA		NA	NA		Cluster_41937	716.519984345	15.2602999266	Cluster_089755	716.521871515	15.2969660189
7	6.48233217887543	AT1G04110..AT1G08090	NA	NA		NA	NA		Cluster_41937	716.519984345	15.2602999266	Cluster_089755	716.521871515	15.2969660189
184	5.33209822955897	AT3G44730..AT3G47250	NA	NA		NA	NA		Cluster_41937	716.519984345	15.2602999266	Cluster_089755	716.521871515	15.2969660189
NA	NA		30	5.72982617155034	AT1G34610..AT1G34805	NA	NA		Cluster_41937	716.519984345	15.2602999266	Cluster_089755	716.521871515	15.2969660189
NA	NA		NA	NA		69	6.36145450771428	AT1G52950..AT1G53720	Cluster_41937	716.519984345	15.2602999266	Cluster_089755	716.521871515	15.2969660189
NA	NA		NA	NA		319	6.35124180627658	AT4G20715..AT4G22290	Cluster_41937	716.519984345	15.2602999266	Cluster_089755	716.521871515	15.2969660189
NA	NA		NA	NA		337	5.41251197519123	AT5G01010..AT5G01445	Cluster_41937	716.519984345	15.2602999266	Cluster_089755	716.521871515	15.2969660189
NA	NA		NA	NA		273	5.63794211100038	AT3G61028..AT3G63530	Cluster_41937	716.519984345	15.2602999266	Cluster_089755	716.521871515	15.2969660189
NA	NA		NA	NA		153	5.7524913238086	AT2G16540..AT2G20190	Cluster_41937	716.519984345	15.2602999266	Cluster_089755	716.521871515	15.2969660189
NA	NA		NA	NA		347	5.90034806827403	AT5G17550..AT5G22490	Cluster_41937	716.519984345	15.2602999266	Cluster_089755	716.521871515	15.2969660189
NA	NA		NA	NA		81	5.52817697629198	AT1G63050..AT1G66850	Cluster_41937	716.519984345	15.2602999266	Cluster_089755	716.521871515	15.2969660189
NA	NA		NA	NA		313	5.34041568140183	AT4G10500..AT4G13255	Cluster_41937	716.519984345	15.2602999266	Cluster_089755	716.521871515	15.2969660189
20	6.35250293318493	AT1G30825..AT1G34805	30	5.72982617155034	AT1G34610..AT1G34805	NA	NA		Cluster_41938	716.520379608	15.367303609	Cluster_089755	716.521871515	15.2969660189
NA	NA		NA	NA		69	6.36145450771428	AT1G52950..AT1G53720	Cluster_41938	716.520379608	15.367303609	Cluster_089755	716.521871515	15.2969660189
NA	NA		NA	NA		319	6.35124180627658	AT4G20715..AT4G22290	Cluster_41938	716.520379608	15.367303609	Cluster_089755	716.521871515	15.2969660189
NA	NA		NA	NA		337	5.41251197519123	AT5G01010..AT5G01445	Cluster_41938	716.520379608	15.367303609	Cluster_089755	716.521871515	15.2969660189
NA	NA		NA	NA		273	5.63794211100038	AT3G61028..AT3G63530	Cluster_41938	716.520379608	15.367303609	Cluster_089755	716.521871515	15.2969660189
NA	NA		NA	NA		153	5.7524913238086	AT2G16540..AT2G20190	Cluster_41938	716.520379608	15.367303609	Cluster_089755	716.521871515	15.2969660189
NA	NA		NA	NA		347	5.90034806827403	AT5G17550..AT5G22490	Cluster_41938	716.520379608	15.367303609	Cluster_089755	716.521871515	15.2969660189
NA	NA		NA	NA		81	5.52817697629198	AT1G63050..AT1G66850	Cluster_41938	716.520379608	15.367303609	Cluster_089755	716.521871515	15.2969660189
NA	NA		NA	NA		313	5.34041568140183	AT4G10500..AT4G13255	Cluster_41938	716.520379608	15.367303609	Cluster_089755	716.521871515	15.2969660189
173	5.38672698889826	AT3G32320..AT3G32389	NA	NA		NA	NA		Cluster_41940	716.522695402	14.4107775908	Cluster_089754	716.52081758	14.6558347259
166	7.37455832668735	AT3G29120..AT3G29643	NA	NA		NA	NA		Cluster_41940	716.522695402	14.4107775908	Cluster_089754	716.52081758	14.6558347259
82	5.33071597128112	AT2G03932..AT2G04160	NA	NA		NA	NA		Cluster_41940	716.522695402	14.4107775908	Cluster_089754	716.52081758	14.6558347259
183	7.23014801065112	AT3G43570..AT3G44720	NA	NA		NA	NA		Cluster_41940	716.522695402	14.4107775908	Cluster_089754	716.52081758	14.6558347259
292	6.70868228202264	AT5G54520..AT5G55890	NA	NA		NA	NA		Cluster_41940	716.522695402	14.4107775908	Cluster_089754	716.52081758	14.6558347259
222	5.81707890785114	AT4G08112..AT4G08345	NA	NA		NA	NA		Cluster_41940	716.522695402	14.4107775908	Cluster_089754	716.52081758	14.6558347259
111	5.51452185119701	AT2G15200..AT2G15900	NA	NA		NA	NA		Cluster_41940	716.522695402	14.4107775908	Cluster_089754	716.52081758	14.6558347259
182	6.71334109858606	AT3G42253..AT3G43566	NA	NA		NA	NA		Cluster_41940	716.522695402	14.4107775908	Cluster_089754	716.52081758	14.6558347259
243	6.0864021768931	AT4G37800..AT4G40090	NA	NA		NA	NA		Cluster_41940	716.522695402	14.4107775908	Cluster_089754	716.52081758	14.6558347259
229	5.43836244934477	AT4G19230..AT4G20520	NA	NA		NA	NA		Cluster_41940	716.522695402	14.4107775908	Cluster_089754	716.52081758	14.6558347259
226	6.12090003656594	AT4G09820..AT4G13255	NA	NA		NA	NA		Cluster_41940	716.522695402	14.4107775908	Cluster_089754	716.52081758	14.6558347259
188	5.91317661407332	AT3G54600..AT3G61020	NA	NA		NA	NA		Cluster_41940	716.522695402	14.4107775908	Cluster_089754	716.52081758	14.6558347259
59	5.34553780214975	AT1G59312..AT1G61370	NA	NA		NA	NA		Cluster_41940	716.522695402	14.4107775908	Cluster_089754	716.52081758	14.6558347259
288	6.07349608191795	AT5G39185..AT5G48790	NA	NA		NA	NA		Cluster_41940	716.522695402	14.4107775908	Cluster_089754	716.52081758	14.6558347259
227	5.49772170253291	AT4G13256..AT4G16880	NA	NA		NA	NA		Cluster_41940	716.522695402	14.4107775908	Cluster_089754	716.52081758	14.6558347259
NA	NA		NA	NA		409	5.76080006316411	AT5G60440..AT5G62680	Cluster_41940	716.522695402	14.4107775908	Cluster_089754	716.52081758	14.6558347259
155	5.5064439337712	AT3G06560..AT3G09170	NA	NA		NA	NA		Cluster_41946	716.688288588	0.560472531253	Cluster_089761	716.688898808	0.580788437561
190	5.30662414149165	AT4G00005..AT4G03770	NA	NA		NA	NA		Cluster_41946	716.688288588	0.560472531253	Cluster_089761	716.688898808	0.580788437561
NA	NA		118	5.62126072472345	AT2G06330..AT2G06420	NA	NA		Cluster_41946	716.688288588	0.560472531253	Cluster_089761	716.688898808	0.580788437561
NA	NA		117	7.70710924753604	AT2G05580..AT2G06310	NA	NA		Cluster_41946	716.688288588	0.560472531253	Cluster_089761	716.688898808	0.580788437561
NA	NA		413	6.95598197844203	AT5G54520..AT5G56260	NA	NA		Cluster_41946	716.688288588	0.560472531253	Cluster_089761	716.688898808	0.580788437561
NA	NA		266	5.91762984992802	AT3G55258..AT3G55730	NA	NA		Cluster_41946	716.688288588	0.560472531253	Cluster_089761	716.688898808	0.580788437561
NA	NA		339	6.3049920133889	AT4G32290..AT4G34760	NA	NA		Cluster_41946	716.688288588	0.560472531253	Cluster_089761	716.688898808	0.580788437561
NA	NA		401	7.27961775557111	AT5G41610..AT5G45230	NA	NA		Cluster_41946	716.688288588	0.560472531253	Cluster_089761	716.688898808	0.580788437561
NA	NA		27	6.98519549580004	AT1G28140..AT1G33900	NA	NA		Cluster_41946	716.688288588	0.560472531253	Cluster_089761	716.688898808	0.580788437561
NA	NA		423	5.99414806183907	AT5G62690..AT5G65790	NA	NA		Cluster_41946	716.688288588	0.560472531253	Cluster_089761	716.688898808	0.580788437561
NA	NA		9	5.31040852240452	AT1G05290..AT1G08090	7	6.16870558077715	AT1G04110..AT1G08090	Cluster_41946	716.688288588	0.560472531253	Cluster_089761	716.688898808	0.580788437561
NA	NA		NA	NA		200	5.92245899690171	AT2G41220..AT2G41900	Cluster_41946	716.688288588	0.560472531253	Cluster_089761	716.688898808	0.580788437561
122	5.37340842731898	AT2G23510..AT2G23834	NA	NA		NA	NA		Cluster_41952	716.777526879	8.97863972364	Cluster_089764	716.779233959	8.86328296213
79	5.31734810423957	AT2G01680..AT2G02180	NA	NA		NA	NA		Cluster_41952	716.777526879	8.97863972364	Cluster_089764	716.779233959	8.86328296213
190	8.3663344969112	AT4G00005..AT4G03770	NA	NA		NA	NA		Cluster_41952	716.777526879	8.97863972364	Cluster_089764	716.779233959	8.86328296213
11	5.77670092906758	AT1G15170..AT1G17980	18	6.39633403739426	AT1G15470..AT1G17960	NA	NA		Cluster_41952	716.777526879	8.97863972364	Cluster_089764	716.779233959	8.86328296213
68	6.21639342277697	AT1G70380..AT1G75990	92	8.22003926755431	AT1G70990..AT1G72910	NA	NA		Cluster_41952	716.777526879	8.97863972364	Cluster_089764	716.779233959	8.86328296213
68	6.21639342277697	AT1G70380..AT1G75990	93	5.94387428209432	AT1G72950..AT1G75980	NA	NA		Cluster_41952	716.777526879	8.97863972364	Cluster_089764	716.779233959	8.86328296213
291	5.97098644940628	AT5G50700..AT5G54510	NA	NA		NA	NA		Cluster_41952	716.777526879	8.97863972364	Cluster_089764	716.779233959	8.86328296213
250	7.81715859352617	AT5G15540..AT5G25160	351	5.36903999522316	AT5G17560..AT5G22590	NA	NA		Cluster_41952	716.777526879	8.97863972364	Cluster_089764	716.779233959	8.86328296213
250	7.81715859352617	AT5G15540..AT5G25160	352	5.4327186855058	AT5G22600..AT5G25180	NA	NA		Cluster_41952	716.777526879	8.97863972364	Cluster_089764	716.779233959	8.86328296213
231	5.67540113000317	AT4G21363..AT4G27180	324	6.07694889632451	AT4G21363..AT4G24540	NA	NA		Cluster_41952	716.777526879	8.97863972364	Cluster_089764	716.779233959	8.86328296213
288	5.9362109675745	AT5G39185..AT5G48790	401	6.20025179580543	AT5G41610..AT5G45230	NA	NA		Cluster_41952	716.777526879	8.97863972364	Cluster_089764	716.779233959	8.86328296213
NA	NA		72	8.98041687648101	AT1G52950..AT1G53880	NA	NA		Cluster_41952	716.777526879	8.97863972364	Cluster_089764	716.779233959	8.86328296213
NA	NA		136	8.39475828304189	AT2G11830..AT2G12210	NA	NA		Cluster_41952	716.777526879	8.97863972364	Cluster_089764	716.779233959	8.86328296213
NA	NA		336	7.31478343246383	AT4G30470..AT4G31000	NA	NA		Cluster_41952	716.777526879	8.97863972364	Cluster_089764	716.779233959	8.86328296213
NA	NA		315	8.8531379834565	AT4G09316..AT4G09810	NA	NA		Cluster_41952	716.777526879	8.97863972364	Cluster_089764	716.779233959	8.86328296213
NA	NA		161	6.80106917329746	AT2G20310..AT2G21220	NA	NA		Cluster_41952	716.777526879	8.97863972364	Cluster_089764	716.779233959	8.86328296213
NA	NA		12	6.70936878064765	AT1G08840..AT1G09600	NA	NA		Cluster_41952	716.777526879	8.97863972364	Cluster_089764	716.779233959	8.86328296213
NA	NA		169	5.46918725720659	AT2G23067..AT2G23260	NA	NA		Cluster_41952	716.777526879	8.97863972364	Cluster_089764	716.779233959	8.86328296213
NA	NA		163	5.36539245141782	AT2G21650..AT2G21890	NA	NA		Cluster_41952	716.777526879	8.97863972364	Cluster_089764	716.779233959	8.86328296213
NA	NA		424	7.8149654757005	AT5G65800..AT5G67630	NA	NA		Cluster_41952	716.777526879	8.97863972364	Cluster_089764	716.779233959	8.86328296213
NA	NA		37	6.4186763959132	AT1G36580..AT1G37070	NA	NA		Cluster_41952	716.777526879	8.97863972364	Cluster_089764	716.779233959	8.86328296213
NA	NA		132	6.407296775133	AT2G10470..AT2G11005	128	5.69305664881872	AT2G10490..AT2G11005	Cluster_41952	716.777526879	8.97863972364	Cluster_089764	716.779233959	8.86328296213
NA	NA		109	5.90741861768714	AT2G02200..AT2G02630	NA	NA		Cluster_41952	716.777526879	8.97863972364	Cluster_089764	716.779233959	8.86328296213
NA	NA		267	6.996239775049	AT3G55734..AT3G57660	NA	NA		Cluster_41952	716.777526879	8.97863972364	Cluster_089764	716.779233959	8.86328296213
NA	NA		223	6.40296107608954	AT3G06580..AT3G09170	NA	NA		Cluster_41952	716.777526879	8.97863972364	Cluster_089764	716.779233959	8.86328296213
NA	NA		82	6.08572752186101	AT1G62975..AT1G63680	NA	NA		Cluster_41952	716.777526879	8.97863972364	Cluster_089764	716.779233959	8.86328296213
NA	NA		205	5.44276946760017	AT2G38530..AT2G39180	NA	NA		Cluster_41952	716.777526879	8.97863972364	Cluster_089764	716.779233959	8.86328296213
NA	NA		227	5.48163274674288	AT3G11980..AT3G13120	NA	NA		Cluster_41952	716.777526879	8.97863972364	Cluster_089764	716.779233959	8.86328296213
NA	NA		397	6.14184031769886	AT5G38005..AT5G39160	NA	NA		Cluster_41952	716.777526879	8.97863972364	Cluster_089764	716.779233959	8.86328296213
NA	NA		80	6.03637202617117	AT1G61390..AT1G62350	NA	NA		Cluster_41952	716.777526879	8.97863972364	Cluster_089764	716.779233959	8.86328296213
NA	NA		343	5.68263851303608	AT4G36640..AT4G37950	NA	NA		Cluster_41952	716.777526879	8.97863972364	Cluster_089764	716.779233959	8.86328296213
NA	NA		210	6.06064803149724	AT2G43500..AT2G45800	NA	NA		Cluster_41952	716.777526879	8.97863972364	Cluster_089764	716.779233959	8.86328296213
NA	NA		181	6.23232032640439	AT2G25050..AT2G28110	NA	NA		Cluster_41952	716.777526879	8.97863972364	Cluster_089764	716.779233959	8.86328296213
NA	NA		251	5.75020740855206	AT3G42047..AT3G42750	NA	NA		Cluster_41952	716.777526879	8.97863972364	Cluster_089764	716.779233959	8.86328296213
NA	NA		219	5.99466720321856	AT3G01490..AT3G03820	NA	NA		Cluster_41952	716.777526879	8.97863972364	Cluster_089764	716.779233959	8.86328296213
NA	NA		348	6.3138721065775	AT5G12060..AT5G15530	NA	NA		Cluster_41952	716.777526879	8.97863972364	Cluster_089764	716.779233959	8.86328296213
NA	NA		21	7.05540586778126	AT1G19800..AT1G21480	NA	NA		Cluster_41952	716.777526879	8.97863972364	Cluster_089764	716.779233959	8.86328296213
NA	NA		63	7.04451656146499	AT1G47250..AT1G49200	NA	NA		Cluster_41952	716.777526879	8.97863972364	Cluster_089764	716.779233959	8.86328296213
NA	NA		313	5.49080618519603	AT4G08430..AT4G08880	NA	NA		Cluster_41952	716.777526879	8.97863972364	Cluster_089764	716.779233959	8.86328296213
NA	NA		111	5.38794560641456	AT2G02835..AT2G03930	NA	NA		Cluster_41952	716.777526879	8.97863972364	Cluster_089764	716.779233959	8.86328296213
NA	NA		317	5.30529831576653	AT4G12270..AT4G13255	NA	NA		Cluster_41952	716.777526879	8.97863972364	Cluster_089764	716.779233959	8.86328296213
NA	NA		32	5.49073529025041	AT1G35110..AT1G35630	NA	NA		Cluster_41952	716.777526879	8.97863972364	Cluster_089764	716.779233959	8.86328296213
NA	NA		406	5.62851722898427	AT5G48800..AT5G49850	NA	NA		Cluster_41952	716.777526879	8.97863972364	Cluster_089764	716.779233959	8.86328296213
NA	NA		25	5.41524603116873	AT1G25209..AT1G27135	NA	NA		Cluster_41952	716.777526879	8.97863972364	Cluster_089764	716.779233959	8.86328296213
NA	NA		102	5.32179642241742	AT1G78020..AT1G80410	NA	NA		Cluster_41952	716.777526879	8.97863972364	Cluster_089764	716.779233959	8.86328296213
NA	NA		83	5.7886330498466	AT1G63690..AT1G66390	NA	NA		Cluster_41952	716.777526879	8.97863972364	Cluster_089764	716.779233959	8.86328296213
NA	NA		233	5.81354166453783	AT3G23530..AT3G26525	NA	NA		Cluster_41952	716.777526879	8.97863972364	Cluster_089764	716.779233959	8.86328296213
NA	NA		27	6.137591045246	AT1G28140..AT1G33900	NA	NA		Cluster_41952	716.777526879	8.97863972364	Cluster_089764	716.779233959	8.86328296213
NA	NA		235	5.61464643744824	AT3G29120..AT3G30665	NA	NA		Cluster_41952	716.777526879	8.97863972364	Cluster_089764	716.779233959	8.86328296213
NA	NA		279	5.32437982221587	AT4G04394..AT4G05130	NA	NA		Cluster_41952	716.777526879	8.97863972364	Cluster_089764	716.779233959	8.86328296213
NA	NA		156	5.43859122607759	AT2G16955..AT2G19170	NA	NA		Cluster_41952	716.777526879	8.97863972364	Cluster_089764	716.779233959	8.86328296213
NA	NA		230	5.35334130802659	AT3G19960..AT3G22231	NA	NA		Cluster_41952	716.777526879	8.97863972364	Cluster_089764	716.779233959	8.86328296213
NA	NA		345	5.4263229942964	AT5G01010..AT5G05700	NA	NA		Cluster_41952	716.777526879	8.97863972364	Cluster_089764	716.779233959	8.86328296213
NA	NA		NA	NA		392	5.44123886187704	AT5G35950..AT5G36340	Cluster_41952	716.777526879	8.97863972364	Cluster_089764	716.779233959	8.86328296213
136	5.68648447731255	AT2G30670..AT2G30990	NA	NA		NA	NA		Cluster_41953	716.777623521	9.36694792354	Cluster_089765	716.775286481	9.4445428281
54	6.32804813621424	AT1G52120..AT1G53880	NA	NA		NA	NA		Cluster_41953	716.777623521	9.36694792354	Cluster_089765	716.775286481	9.4445428281
9	5.59980407508127	AT1G12423..AT1G13620	NA	NA		NA	NA		Cluster_41953	716.777623521	9.36694792354	Cluster_089765	716.775286481	9.4445428281
126	5.53764544018595	AT2G26695..AT2G27990	NA	NA		NA	NA		Cluster_41953	716.777623521	9.36694792354	Cluster_089765	716.775286481	9.4445428281
291	6.48676259875672	AT5G50700..AT5G54510	NA	NA		NA	NA		Cluster_41953	716.777623521	9.36694792354	Cluster_089765	716.775286481	9.4445428281
61	6.31838421145396	AT1G63410..AT1G66570	NA	NA		NA	NA		Cluster_41953	716.777623521	9.36694792354	Cluster_089765	716.775286481	9.4445428281
68	5.97389758791026	AT1G70380..AT1G75990	NA	NA		NA	NA		Cluster_41953	716.777623521	9.36694792354	Cluster_089765	716.775286481	9.4445428281
156	5.36673819293414	AT3G09180..AT3G11964	NA	NA		NA	NA		Cluster_41953	716.777623521	9.36694792354	Cluster_089765	716.775286481	9.4445428281
227	6.0789922263627	AT4G13256..AT4G16880	NA	NA		NA	NA		Cluster_41953	716.777623521	9.36694792354	Cluster_089765	716.775286481	9.4445428281
249	5.39228013189325	AT5G14520..AT5G15530	NA	NA		NA	NA		Cluster_41961	717.068679188	0.831450947177	Cluster_089791	717.06156003	0.950580503755
294	6.51464874054817	AT5G57126..AT5G62680	NA	NA		NA	NA		Cluster_41961	717.068679188	0.831450947177	Cluster_089791	717.06156003	0.950580503755
NA	NA		275	13.2432233864137	AT4G00180..AT4G03695	275	17.0947204740031	AT4G01960..AT4G03760	Cluster_41961	717.068679188	0.831450947177	Cluster_089791	717.06156003	0.950580503755
190	9.47071086365091	AT4G00005..AT4G03770	275	13.2432233864137	AT4G00180..AT4G03695	275	17.0947204740031	AT4G01960..AT4G03760	Cluster_41962	717.060244649	0.894631762423	Cluster_089791	717.06156003	0.950580503755
NA	NA		255	5.92521577954478	AT3G43625..AT3G44425	NA	NA		Cluster_41963	717.054249687	5.32708198006	Cluster_089790	717.05348517	5.39890276681
NA	NA		NA	NA		81	5.30335969424582	AT1G63050..AT1G66850	Cluster_41963	717.054249687	5.32708198006	Cluster_089790	717.05348517	5.39890276681
249	9.67592213655798	AT5G14520..AT5G15530	NA	NA		NA	NA		Cluster_41964	717.058004567	4.7969619608	Cluster_089793	717.057176771	4.87471436639
278	6.13041852742506	AT5G34844..AT5G34885	NA	NA		NA	NA		Cluster_41964	717.058004567	4.7969619608	Cluster_089793	717.057176771	4.87471436639
74	6.2594201677748	AT1G76820..AT1G77420	NA	NA		NA	NA		Cluster_41964	717.058004567	4.7969619608	Cluster_089793	717.057176771	4.87471436639
243	5.36514987922467	AT4G37800..AT4G40090	NA	NA		336	5.81640143108859	AT4G38290..AT4G40090	Cluster_41964	717.058004567	4.7969619608	Cluster_089793	717.057176771	4.87471436639
156	5.5538951039971	AT3G09180..AT3G11964	NA	NA		NA	NA		Cluster_41964	717.058004567	4.7969619608	Cluster_089793	717.057176771	4.87471436639
NA	NA		NA	NA		2	7.05123002609785	AT1G01040..AT1G02205	Cluster_41964	717.058004567	4.7969619608	Cluster_089793	717.057176771	4.87471436639
NA	NA		NA	NA		393	7.15655652125501	AT5G36870..AT5G38000	Cluster_41964	717.058004567	4.7969619608	Cluster_089793	717.057176771	4.87471436639
NA	NA		NA	NA		339	7.17644687896274	AT5G02840..AT5G05720	Cluster_41964	717.058004567	4.7969619608	Cluster_089793	717.057176771	4.87471436639
NA	NA		NA	NA		324	5.39124016645654	AT4G28980..AT4G29690	Cluster_41964	717.058004567	4.7969619608	Cluster_089793	717.057176771	4.87471436639
NA	NA		NA	NA		90	6.89974118900179	AT1G70590..AT1G73680	Cluster_41964	717.058004567	4.7969619608	Cluster_089793	717.057176771	4.87471436639
NA	NA		NA	NA		261	5.65567408056401	AT3G44730..AT3G45330	Cluster_41964	717.058004567	4.7969619608	Cluster_089793	717.057176771	4.87471436639
NA	NA		NA	NA		277	6.30615178423779	AT4G04010..AT4G05130	Cluster_41964	717.058004567	4.7969619608	Cluster_089793	717.057176771	4.87471436639
NA	NA		NA	NA		256	6.44254615003374	AT3G42510..AT3G43357	Cluster_41964	717.058004567	4.7969619608	Cluster_089793	717.057176771	4.87471436639
NA	NA		NA	NA		409	5.40997152274371	AT5G60440..AT5G62680	Cluster_41964	717.058004567	4.7969619608	Cluster_089793	717.057176771	4.87471436639
NA	NA		NA	NA		320	6.28204428760181	AT4G22300..AT4G27180	Cluster_41964	717.058004567	4.7969619608	Cluster_089793	717.057176771	4.87471436639
226	6.27011643193421	AT4G09820..AT4G13255	NA	NA		NA	NA		Cluster_41966	717.100374441	7.18393189096	Cluster_089804	717.09894572	7.30305616228
228	5.62876555961252	AT4G16900..AT4G19220	NA	NA		NA	NA		Cluster_41966	717.100374441	7.18393189096	Cluster_089804	717.09894572	7.30305616228
288	6.17052405230144	AT5G39185..AT5G48790	NA	NA		NA	NA		Cluster_41966	717.100374441	7.18393189096	Cluster_089804	717.09894572	7.30305616228
NA	NA		352	7.33147555782714	AT5G22600..AT5G25180	NA	NA		Cluster_41966	717.100374441	7.18393189096	Cluster_089804	717.09894572	7.30305616228
17	7.78280953583957	AT1G25209..AT1G27150	NA	NA		NA	NA		Cluster_41969	717.166782068	6.9911347839	Cluster_089819	717.166474329	7.24203505113
79	5.82615868627098	AT2G01680..AT2G02180	NA	NA		NA	NA		Cluster_41969	717.166782068	6.9911347839	Cluster_089819	717.166474329	7.24203505113
147	5.64649442981348	AT2G39220..AT2G40750	NA	NA		NA	NA		Cluster_41969	717.166782068	6.9911347839	Cluster_089819	717.166474329	7.24203505113
51	5.92324006256545	AT1G47250..AT1G49190	NA	NA		NA	NA		Cluster_41969	717.166782068	6.9911347839	Cluster_089819	717.166474329	7.24203505113
160	5.67052428973203	AT3G22237..AT3G25700	NA	NA		NA	NA		Cluster_41969	717.166782068	6.9911347839	Cluster_089819	717.166474329	7.24203505113
248	5.42192446603852	AT5G07230..AT5G14500	NA	NA		NA	NA		Cluster_41969	717.166782068	6.9911347839	Cluster_089819	717.166474329	7.24203505113
NA	NA		220	5.79422769729579	AT3G03860..AT3G05430	NA	NA		Cluster_41969	717.166782068	6.9911347839	Cluster_089819	717.166474329	7.24203505113
NA	NA		252	5.96653235889861	AT3G42760..AT3G43357	NA	NA		Cluster_41969	717.166782068	6.9911347839	Cluster_089819	717.166474329	7.24203505113
NA	NA		401	5.85667681368991	AT5G41610..AT5G45230	NA	NA		Cluster_41969	717.166782068	6.9911347839	Cluster_089819	717.166474329	7.24203505113
NA	NA		NA	NA		25	7.21691262050407	AT1G27580..AT1G28770	Cluster_41969	717.166782068	6.9911347839	Cluster_089819	717.166474329	7.24203505113
NA	NA		NA	NA		77	6.92472304359434	AT1G59312..AT1G60050	Cluster_41969	717.166782068	6.9911347839	Cluster_089819	717.166474329	7.24203505113
NA	NA		NA	NA		355	7.35963579165308	AT5G28400..AT5G28845	Cluster_41969	717.166782068	6.9911347839	Cluster_089819	717.166474329	7.24203505113
NA	NA		NA	NA		410	7.06211270191941	AT5G62690..AT5G64440	Cluster_41969	717.166782068	6.9911347839	Cluster_089819	717.166474329	7.24203505113
NA	NA		NA	NA		400	7.60374309723901	AT5G48560..AT5G50530	Cluster_41969	717.166782068	6.9911347839	Cluster_089819	717.166474329	7.24203505113
NA	NA		NA	NA		78	7.82304949016127	AT1G60060..AT1G61370	Cluster_41969	717.166782068	6.9911347839	Cluster_089819	717.166474329	7.24203505113
NA	NA		NA	NA		33	5.76816094438191	AT1G36550..AT1G37120	Cluster_41969	717.166782068	6.9911347839	Cluster_089819	717.166474329	7.24203505113
NA	NA		NA	NA		329	6.68884688371687	AT4G32295..AT4G34740	Cluster_41969	717.166782068	6.9911347839	Cluster_089819	717.166474329	7.24203505113
NA	NA		NA	NA		217	5.70308973933146	AT3G06490..AT3G07570	Cluster_41969	717.166782068	6.9911347839	Cluster_089819	717.166474329	7.24203505113
NA	NA		NA	NA		406	5.7741443266529	AT5G55896..AT5G57123	Cluster_41969	717.166782068	6.9911347839	Cluster_089819	717.166474329	7.24203505113
NA	NA		NA	NA		214	5.85223887620118	AT3G02125..AT3G03852	Cluster_41969	717.166782068	6.9911347839	Cluster_089819	717.166474329	7.24203505113
NA	NA		NA	NA		354	5.50913630011995	AT5G27810..AT5G28335	Cluster_41969	717.166782068	6.9911347839	Cluster_089819	717.166474329	7.24203505113
NA	NA		NA	NA		401	6.1464394101096	AT5G50700..AT5G53410	Cluster_41969	717.166782068	6.9911347839	Cluster_089819	717.166474329	7.24203505113
NA	NA		NA	NA		20	5.88664063022007	AT1G21980..AT1G24807	Cluster_41969	717.166782068	6.9911347839	Cluster_089819	717.166474329	7.24203505113
NA	NA		NA	NA		320	5.75496340232338	AT4G22300..AT4G27180	Cluster_41969	717.166782068	6.9911347839	Cluster_089819	717.166474329	7.24203505113
147	5.93298000910827	AT2G39220..AT2G40750	NA	NA		NA	NA		Cluster_41971	717.186286609	9.02992044846	Cluster_089833	717.186749478	9.10036003102
17	5.47769732828859	AT1G25209..AT1G27150	NA	NA		NA	NA		Cluster_41971	717.186286609	9.02992044846	Cluster_089833	717.186749478	9.10036003102
51	5.80321228182274	AT1G47250..AT1G49190	NA	NA		NA	NA		Cluster_41971	717.186286609	9.02992044846	Cluster_089833	717.186749478	9.10036003102
183	5.51767759215426	AT3G43570..AT3G44720	NA	NA		NA	NA		Cluster_41971	717.186286609	9.02992044846	Cluster_089833	717.186749478	9.10036003102
59	5.65718077235743	AT1G59312..AT1G61370	NA	NA		NA	NA		Cluster_41971	717.186286609	9.02992044846	Cluster_089833	717.186749478	9.10036003102
241	5.53544269145562	AT4G32300..AT4G35270	NA	NA		NA	NA		Cluster_41971	717.186286609	9.02992044846	Cluster_089833	717.186749478	9.10036003102
186	5.66330232938193	AT3G48745..AT3G53550	NA	NA		NA	NA		Cluster_41971	717.186286609	9.02992044846	Cluster_089833	717.186749478	9.10036003102
288	5.42697522877814	AT5G39185..AT5G48790	NA	NA		NA	NA		Cluster_41971	717.186286609	9.02992044846	Cluster_089833	717.186749478	9.10036003102
NA	NA		14	10.6335534377031	AT1G10585..AT1G12420	NA	NA		Cluster_41971	717.186286609	9.02992044846	Cluster_089833	717.186749478	9.10036003102
NA	NA		220	5.99291241490907	AT3G03860..AT3G05430	NA	NA		Cluster_41971	717.186286609	9.02992044846	Cluster_089833	717.186749478	9.10036003102
NA	NA		117	5.94427881350369	AT2G05580..AT2G06310	NA	NA		Cluster_41971	717.186286609	9.02992044846	Cluster_089833	717.186749478	9.10036003102
NA	NA		87	5.66624409312145	AT1G68490..AT1G68795	NA	NA		Cluster_41971	717.186286609	9.02992044846	Cluster_089833	717.186749478	9.10036003102
NA	NA		225	5.49449969761588	AT3G09290..AT3G11890	NA	NA		Cluster_41971	717.186286609	9.02992044846	Cluster_089833	717.186749478	9.10036003102
NA	NA		350	5.38047875003768	AT5G15700..AT5G17540	NA	NA		Cluster_41971	717.186286609	9.02992044846	Cluster_089833	717.186749478	9.10036003102
46	5.87087986605743	AT1G43750..AT1G44010	NA	NA		NA	NA		Cluster_41975	717.224227959	4.71578873478	Cluster_089852	717.2252723	4.78283320345
61	6.92764914550469	AT1G63410..AT1G66570	NA	NA		NA	NA		Cluster_41975	717.224227959	4.71578873478	Cluster_089852	717.2252723	4.78283320345
58	5.46811127128066	AT1G57340..AT1G58766	NA	NA		NA	NA		Cluster_41975	717.224227959	4.71578873478	Cluster_089852	717.2252723	4.78283320345
63	5.43869581025849	AT1G66860..AT1G68480	NA	NA		NA	NA		Cluster_41975	717.224227959	4.71578873478	Cluster_089852	717.2252723	4.78283320345
286	5.31730697397762	AT5G38005..AT5G39095	NA	NA		NA	NA		Cluster_41975	717.224227959	4.71578873478	Cluster_089852	717.2252723	4.78283320345
295	5.70650541633169	AT5G62690..AT5G67630	NA	NA		411	5.39422293791555	AT5G64490..AT5G65790	Cluster_41975	717.224227959	4.71578873478	Cluster_089852	717.2252723	4.78283320345
NA	NA		255	5.57339150358949	AT3G43625..AT3G44425	NA	NA		Cluster_41975	717.224227959	4.71578873478	Cluster_089852	717.2252723	4.78283320345
NA	NA		NA	NA		60	6.96438527281933	AT1G45191..AT1G49190	Cluster_41975	717.224227959	4.71578873478	Cluster_089852	717.2252723	4.78283320345
NA	NA		NA	NA		28	6.49478045195687	AT1G31983..AT1G33930	Cluster_41975	717.224227959	4.71578873478	Cluster_089852	717.2252723	4.78283320345
NA	NA		NA	NA		237	6.38041970432912	AT3G29647..AT3G30665	Cluster_41975	717.224227959	4.71578873478	Cluster_089852	717.2252723	4.78283320345
NA	NA		NA	NA		225	7.37533739970233	AT3G15640..AT3G22231	Cluster_41975	717.224227959	4.71578873478	Cluster_089852	717.2252723	4.78283320345
NA	NA		NA	NA		349	6.97181701599994	AT5G22600..AT5G24530	Cluster_41975	717.224227959	4.71578873478	Cluster_089852	717.2252723	4.78283320345
NA	NA		NA	NA		233	5.39585108509536	AT3G26940..AT3G28300	Cluster_41975	717.224227959	4.71578873478	Cluster_089852	717.2252723	4.78283320345
NA	NA		NA	NA		277	5.36630241920244	AT4G04010..AT4G05130	Cluster_41975	717.224227959	4.71578873478	Cluster_089852	717.2252723	4.78283320345
NA	NA		NA	NA		275	5.69308875613882	AT4G01960..AT4G03760	Cluster_41975	717.224227959	4.71578873478	Cluster_089852	717.2252723	4.78283320345
67	7.52332822698342	AT1G69140..AT1G70370	NA	NA		NA	NA		Cluster_41976	717.203889107	8.07834137166	Cluster_089835	717.204413142	8.15414605715
23	7.26443143819448	AT1G35530..AT1G36530	NA	NA		NA	NA		Cluster_41976	717.203889107	8.07834137166	Cluster_089835	717.204413142	8.15414605715
241	5.83200124652319	AT4G32300..AT4G35270	NA	NA		NA	NA		Cluster_41976	717.203889107	8.07834137166	Cluster_089835	717.204413142	8.15414605715
231	5.87319335641051	AT4G21363..AT4G27180	NA	NA		NA	NA		Cluster_41976	717.203889107	8.07834137166	Cluster_089835	717.204413142	8.15414605715
190	6.07426111560534	AT4G00005..AT4G03770	NA	NA		275	5.4472911554031	AT4G01960..AT4G03760	Cluster_41976	717.203889107	8.07834137166	Cluster_089835	717.204413142	8.15414605715
NA	NA		85	5.30470453456047	AT1G66580..AT1G66855	NA	NA		Cluster_41976	717.203889107	8.07834137166	Cluster_089835	717.204413142	8.15414605715
NA	NA		318	5.60378099204127	AT4G13256..AT4G16880	315	6.28677945840069	AT4G13455..AT4G16890	Cluster_41976	717.203889107	8.07834137166	Cluster_089835	717.204413142	8.15414605715
NA	NA		NA	NA		289	8.80646117751611	AT4G06678..AT4G06700	Cluster_41976	717.203889107	8.07834137166	Cluster_089835	717.204413142	8.15414605715
NA	NA		NA	NA		307	8.20906089296166	AT4G08114..AT4G08345	Cluster_41976	717.203889107	8.07834137166	Cluster_089835	717.204413142	8.15414605715
NA	NA		NA	NA		3	8.42748766336791	AT1G02210..AT1G03010	Cluster_41976	717.203889107	8.07834137166	Cluster_089835	717.204413142	8.15414605715
NA	NA		NA	NA		100	8.44219071005269	AT1G77500..AT1G80680	Cluster_41976	717.203889107	8.07834137166	Cluster_089835	717.204413142	8.15414605715
NA	NA		NA	NA		119	6.51935448716465	AT2G06950..AT2G07395	Cluster_41976	717.203889107	8.07834137166	Cluster_089835	717.204413142	8.15414605715
NA	NA		NA	NA		204	7.27704483402101	AT2G43150..AT2G44610	Cluster_41976	717.203889107	8.07834137166	Cluster_089835	717.204413142	8.15414605715
NA	NA		NA	NA		13	8.0236215535051	AT1G11592..AT1G15460	Cluster_41976	717.203889107	8.07834137166	Cluster_089835	717.204413142	8.15414605715
NA	NA		NA	NA		270	5.90887144078564	AT3G60164..AT3G60540	Cluster_41976	717.203889107	8.07834137166	Cluster_089835	717.204413142	8.15414605715
NA	NA		NA	NA		58	6.11966819093277	AT1G44030..AT1G44870	Cluster_41976	717.203889107	8.07834137166	Cluster_089835	717.204413142	8.15414605715
NA	NA		NA	NA		410	6.90293036031825	AT5G62690..AT5G64440	Cluster_41976	717.203889107	8.07834137166	Cluster_089835	717.204413142	8.15414605715
NA	NA		NA	NA		278	6.50856357031823	AT4G05133..AT4G05595	Cluster_41976	717.203889107	8.07834137166	Cluster_089835	717.204413142	8.15414605715
NA	NA		NA	NA		324	5.90990536460111	AT4G28980..AT4G29690	Cluster_41976	717.203889107	8.07834137166	Cluster_089835	717.204413142	8.15414605715
NA	NA		NA	NA		27	6.62731847981914	AT1G30825..AT1G31990	Cluster_41976	717.203889107	8.07834137166	Cluster_089835	717.204413142	8.15414605715
NA	NA		NA	NA		316	7.55536715978199	AT4G16900..AT4G19220	Cluster_41976	717.203889107	8.07834137166	Cluster_089835	717.204413142	8.15414605715
NA	NA		NA	NA		397	6.4908898440426	AT5G42600..AT5G43513	Cluster_41976	717.203889107	8.07834137166	Cluster_089835	717.204413142	8.15414605715
NA	NA		NA	NA		306	5.37672321287962	AT4G07943..AT4G08109	Cluster_41976	717.203889107	8.07834137166	Cluster_089835	717.204413142	8.15414605715
NA	NA		NA	NA		400	6.48154473329067	AT5G48560..AT5G50530	Cluster_41976	717.203889107	8.07834137166	Cluster_089835	717.204413142	8.15414605715
NA	NA		NA	NA		134	5.58024061479957	AT2G12320..AT2G12640	Cluster_41976	717.203889107	8.07834137166	Cluster_089835	717.204413142	8.15414605715
NA	NA		NA	NA		399	6.33596789214228	AT5G45510..AT5G48550	Cluster_41976	717.203889107	8.07834137166	Cluster_089835	717.204413142	8.15414605715
NA	NA		NA	NA		211	5.82031885120019	AT2G46830..AT2G48150	Cluster_41976	717.203889107	8.07834137166	Cluster_089835	717.204413142	8.15414605715
NA	NA		NA	NA		401	6.39928435331321	AT5G50700..AT5G53410	Cluster_41976	717.203889107	8.07834137166	Cluster_089835	717.204413142	8.15414605715
NA	NA		NA	NA		394	5.81989336817494	AT5G38005..AT5G39160	Cluster_41976	717.203889107	8.07834137166	Cluster_089835	717.204413142	8.15414605715
NA	NA		NA	NA		221	5.6232331751188	AT3G13700..AT3G14940	Cluster_41976	717.203889107	8.07834137166	Cluster_089835	717.204413142	8.15414605715
NA	NA		NA	NA		74	5.68731747528709	AT1G55140..AT1G56860	Cluster_41976	717.203889107	8.07834137166	Cluster_089835	717.204413142	8.15414605715
NA	NA		NA	NA		343	6.26867673457432	AT5G07740..AT5G13170	Cluster_41976	717.203889107	8.07834137166	Cluster_089835	717.204413142	8.15414605715
NA	NA		NA	NA		7	5.48767142684905	AT1G04110..AT1G08090	Cluster_41976	717.203889107	8.07834137166	Cluster_089835	717.204413142	8.15414605715
NA	NA		NA	NA		153	5.52482621068187	AT2G16540..AT2G20190	Cluster_41976	717.203889107	8.07834137166	Cluster_089835	717.204413142	8.15414605715
288	5.5744393195079	AT5G39185..AT5G48790	NA	NA		NA	NA		Cluster_41978	717.225067257	5.51607690928	Cluster_089834	717.225495031	5.21812993657
NA	NA		406	8.07957108673813	AT5G48800..AT5G49850	NA	NA		Cluster_41978	717.225067257	5.51607690928	Cluster_089834	717.225495031	5.21812993657
NA	NA		236	6.25093889203581	AT3G30670..AT3G31375	NA	NA		Cluster_41978	717.225067257	5.51607690928	Cluster_089834	717.225495031	5.21812993657
NA	NA		NA	NA		410	5.49740216524462	AT5G62690..AT5G64440	Cluster_41978	717.225067257	5.51607690928	Cluster_089834	717.225495031	5.21812993657
NA	NA		NA	NA		256	5.41591001665325	AT3G42510..AT3G43357	Cluster_41978	717.225067257	5.51607690928	Cluster_089834	717.225495031	5.21812993657
88	5.44743946607639	AT2G07395..AT2G07590	NA	NA		NA	NA		Cluster_41979	717.227274552	5.72174525569	Cluster_089843	717.2245806	5.51468930283
254	7.52300648685447	AT5G28596..AT5G28845	NA	NA		NA	NA		Cluster_41979	717.227274552	5.72174525569	Cluster_089843	717.2245806	5.51468930283
50	6.95511872616513	AT1G45233..AT1G47240	NA	NA		NA	NA		Cluster_41979	717.227274552	5.72174525569	Cluster_089843	717.2245806	5.51468930283
96	5.84890234809937	AT2G10190..AT2G10480	NA	NA		NA	NA		Cluster_41979	717.227274552	5.72174525569	Cluster_089843	717.2245806	5.51468930283
169	7.02672738228507	AT3G30670..AT3G31375	NA	NA		238	5.72773932972645	AT3G30670..AT3G31375	Cluster_41979	717.227274552	5.72174525569	Cluster_089843	717.2245806	5.51468930283
139	7.06162173476377	AT2G31140..AT2G33880	NA	NA		NA	NA		Cluster_41979	717.227274552	5.72174525569	Cluster_089843	717.2245806	5.51468930283
185	6.73280326319142	AT3G47270..AT3G48740	NA	NA		NA	NA		Cluster_41979	717.227274552	5.72174525569	Cluster_089843	717.2245806	5.51468930283
81	6.46952113857291	AT2G02640..AT2G03930	NA	NA		NA	NA		Cluster_41979	717.227274552	5.72174525569	Cluster_089843	717.2245806	5.51468930283
147	6.4815094309072	AT2G39220..AT2G40750	NA	NA		198	7.65430729650204	AT2G39220..AT2G41010	Cluster_41979	717.227274552	5.72174525569	Cluster_089843	717.2245806	5.51468930283
97	5.38444988873109	AT2G10490..AT2G11005	NA	NA		NA	NA		Cluster_41979	717.227274552	5.72174525569	Cluster_089843	717.2245806	5.51468930283
160	6.95623237104063	AT3G22237..AT3G25700	NA	NA		NA	NA		Cluster_41979	717.227274552	5.72174525569	Cluster_089843	717.2245806	5.51468930283
242	5.83795350221492	AT4G35280..AT4G37790	NA	NA		NA	NA		Cluster_41979	717.227274552	5.72174525569	Cluster_089843	717.2245806	5.51468930283
22	5.33992016911374	AT1G35110..AT1G35520	NA	NA		32	7.71869007924089	AT1G35110..AT1G36520	Cluster_41979	717.227274552	5.72174525569	Cluster_089843	717.2245806	5.51468930283
51	6.03867336406577	AT1G47250..AT1G49190	NA	NA		NA	NA		Cluster_41979	717.227274552	5.72174525569	Cluster_089843	717.2245806	5.51468930283
59	5.53111287955654	AT1G59312..AT1G61370	NA	NA		NA	NA		Cluster_41979	717.227274552	5.72174525569	Cluster_089843	717.2245806	5.51468930283
294	5.87363091335111	AT5G57126..AT5G62680	NA	NA		NA	NA		Cluster_41979	717.227274552	5.72174525569	Cluster_089843	717.2245806	5.51468930283
20	6.08245199791812	AT1G30825..AT1G34805	NA	NA		NA	NA		Cluster_41979	717.227274552	5.72174525569	Cluster_089843	717.2245806	5.51468930283
252	5.4397105285316	AT5G26580..AT5G28335	NA	NA		NA	NA		Cluster_41979	717.227274552	5.72174525569	Cluster_089843	717.2245806	5.51468930283
61	5.68471178625457	AT1G63410..AT1G66570	NA	NA		NA	NA		Cluster_41979	717.227274552	5.72174525569	Cluster_089843	717.2245806	5.51468930283
227	6.30915178749053	AT4G13256..AT4G16880	NA	NA		NA	NA		Cluster_41979	717.227274552	5.72174525569	Cluster_089843	717.2245806	5.51468930283
19	5.36664870230501	AT1G27580..AT1G30820	NA	NA		NA	NA		Cluster_41979	717.227274552	5.72174525569	Cluster_089843	717.2245806	5.51468930283
250	7.48876311764318	AT5G15540..AT5G25160	NA	NA		NA	NA		Cluster_41979	717.227274552	5.72174525569	Cluster_089843	717.2245806	5.51468930283
288	6.05536150119254	AT5G39185..AT5G48790	NA	NA		NA	NA		Cluster_41979	717.227274552	5.72174525569	Cluster_089843	717.2245806	5.51468930283
NA	NA		309	6.94531439025463	AT4G07933..AT4G08050	NA	NA		Cluster_41979	717.227274552	5.72174525569	Cluster_089843	717.2245806	5.51468930283
NA	NA		319	5.37090421637331	AT4G16900..AT4G17750	NA	NA		Cluster_41979	717.227274552	5.72174525569	Cluster_089843	717.2245806	5.51468930283
NA	NA		413	5.5421614633803	AT5G54520..AT5G56260	NA	NA		Cluster_41979	717.227274552	5.72174525569	Cluster_089843	717.2245806	5.51468930283
NA	NA		NA	NA		231	8.43720564966004	AT3G26240..AT3G26800	Cluster_41979	717.227274552	5.72174525569	Cluster_089843	717.2245806	5.51468930283
NA	NA		NA	NA		292	5.92125338385347	AT4G07031..AT4G07339	Cluster_41979	717.227274552	5.72174525569	Cluster_089843	717.2245806	5.51468930283
NA	NA		NA	NA		223	6.41744661169826	AT3G15300..AT3G15590	Cluster_41979	717.227274552	5.72174525569	Cluster_089843	717.2245806	5.51468930283
NA	NA		NA	NA		393	8.04590090121027	AT5G36870..AT5G38000	Cluster_41979	717.227274552	5.72174525569	Cluster_089843	717.2245806	5.51468930283
NA	NA		NA	NA		88	6.83637015237047	AT1G69970..AT1G70370	Cluster_41979	717.227274552	5.72174525569	Cluster_089843	717.2245806	5.51468930283
NA	NA		NA	NA		89	6.24219202632372	AT1G70380..AT1G70580	Cluster_41979	717.227274552	5.72174525569	Cluster_089843	717.2245806	5.51468930283
NA	NA		NA	NA		204	7.38610093657755	AT2G43150..AT2G44610	Cluster_41979	717.227274552	5.72174525569	Cluster_089843	717.2245806	5.51468930283
NA	NA		NA	NA		192	6.86379901427372	AT2G36690..AT2G37950	Cluster_41979	717.227274552	5.72174525569	Cluster_089843	717.2245806	5.51468930283
NA	NA		NA	NA		203	6.7795592037136	AT2G42190..AT2G43140	Cluster_41979	717.227274552	5.72174525569	Cluster_089843	717.2245806	5.51468930283
NA	NA		NA	NA		59	5.88318232038074	AT1G44890..AT1G45190	Cluster_41979	717.227274552	5.72174525569	Cluster_089843	717.2245806	5.51468930283
NA	NA		NA	NA		57	5.96039443738026	AT1G43750..AT1G44010	Cluster_41979	717.227274552	5.72174525569	Cluster_089843	717.2245806	5.51468930283
NA	NA		NA	NA		135	5.37000336655459	AT2G12646..AT2G12830	Cluster_41979	717.227274552	5.72174525569	Cluster_089843	717.2245806	5.51468930283
NA	NA		NA	NA		237	7.32755913089489	AT3G29647..AT3G30665	Cluster_41979	717.227274552	5.72174525569	Cluster_089843	717.2245806	5.51468930283
NA	NA		NA	NA		62	5.87006675280396	AT1G49250..AT1G50380	Cluster_41979	717.227274552	5.72174525569	Cluster_089843	717.2245806	5.51468930283
NA	NA		NA	NA		103	5.88139247509968	AT2G01680..AT2G02061	Cluster_41979	717.227274552	5.72174525569	Cluster_089843	717.2245806	5.51468930283
NA	NA		NA	NA		111	5.32264967187269	AT2G05890..AT2G06430	Cluster_41979	717.227274552	5.72174525569	Cluster_089843	717.2245806	5.51468930283
NA	NA		NA	NA		311	5.5089291539682	AT4G09316..AT4G09810	Cluster_41979	717.227274552	5.72174525569	Cluster_089843	717.2245806	5.51468930283
NA	NA		NA	NA		159	5.62959875920811	AT2G22430..AT2G23290	Cluster_41979	717.227274552	5.72174525569	Cluster_089843	717.2245806	5.51468930283
NA	NA		NA	NA		7	5.75824155093226	AT1G04110..AT1G08090	Cluster_41979	717.227274552	5.72174525569	Cluster_089843	717.2245806	5.51468930283
NA	NA		NA	NA		90	5.56147615742537	AT1G70590..AT1G73680	Cluster_41979	717.227274552	5.72174525569	Cluster_089843	717.2245806	5.51468930283
NA	NA		NA	NA		320	5.46429380836337	AT4G22300..AT4G27180	Cluster_41979	717.227274552	5.72174525569	Cluster_089843	717.2245806	5.51468930283
NA	NA		12	5.3184376021696	AT1G08840..AT1G09600	NA	NA		Cluster_41980	717.225080245	5.96073764093	Cluster_089839	717.226211394	6.02426766652
NA	NA		NA	NA		277	5.50029559174737	AT4G04010..AT4G05130	Cluster_41980	717.225080245	5.96073764093	Cluster_089839	717.226211394	6.02426766652
289	16.3254356381464	AT5G48800..AT5G50450	406	8.07957108673813	AT5G48800..AT5G49850	NA	NA		Cluster_41982	717.224290148	5.14943597109	Cluster_089834	717.225495031	5.21812993657
188	7.4227238971154	AT3G54600..AT3G61020	NA	NA		NA	NA		Cluster_41982	717.224290148	5.14943597109	Cluster_089834	717.225495031	5.21812993657
166	5.53026786634938	AT3G29120..AT3G29643	NA	NA		NA	NA		Cluster_41982	717.224290148	5.14943597109	Cluster_089834	717.225495031	5.21812993657
295	6.60593151528379	AT5G62690..AT5G67630	NA	NA		410	5.49740216524462	AT5G62690..AT5G64440	Cluster_41982	717.224290148	5.14943597109	Cluster_089834	717.225495031	5.21812993657
156	5.91394660533946	AT3G09180..AT3G11964	NA	NA		NA	NA		Cluster_41982	717.224290148	5.14943597109	Cluster_089834	717.225495031	5.21812993657
182	6.09426119491612	AT3G42253..AT3G43566	NA	NA		256	5.41591001665325	AT3G42510..AT3G43357	Cluster_41982	717.224290148	5.14943597109	Cluster_089834	717.225495031	5.21812993657
231	6.31437661135173	AT4G21363..AT4G27180	NA	NA		NA	NA		Cluster_41982	717.224290148	5.14943597109	Cluster_089834	717.225495031	5.21812993657
288	6.00268252222841	AT5G39185..AT5G48790	NA	NA		NA	NA		Cluster_41982	717.224290148	5.14943597109	Cluster_089834	717.225495031	5.21812993657
NA	NA		236	6.25093889203581	AT3G30670..AT3G31375	NA	NA		Cluster_41982	717.224290148	5.14943597109	Cluster_089834	717.225495031	5.21812993657
60	7.18151109778138	AT1G61390..AT1G63400	NA	NA		NA	NA		Cluster_41983	717.219848358	5.24013583812	Cluster_089843	717.2245806	5.51468930283
4	5.58545617079904	AT1G02210..AT1G03280	NA	NA		NA	NA		Cluster_41983	717.219848358	5.24013583812	Cluster_089843	717.2245806	5.51468930283
126	5.70847609950026	AT2G26695..AT2G27990	NA	NA		NA	NA		Cluster_41983	717.219848358	5.24013583812	Cluster_089843	717.2245806	5.51468930283
291	5.66388861825795	AT5G50700..AT5G54510	NA	NA		NA	NA		Cluster_41983	717.219848358	5.24013583812	Cluster_089843	717.2245806	5.51468930283
NA	NA		309	6.94531439025463	AT4G07933..AT4G08050	NA	NA		Cluster_41983	717.219848358	5.24013583812	Cluster_089843	717.2245806	5.51468930283
NA	NA		319	5.37090421637331	AT4G16900..AT4G17750	NA	NA		Cluster_41983	717.219848358	5.24013583812	Cluster_089843	717.2245806	5.51468930283
NA	NA		413	5.5421614633803	AT5G54520..AT5G56260	NA	NA		Cluster_41983	717.219848358	5.24013583812	Cluster_089843	717.2245806	5.51468930283
NA	NA		NA	NA		231	8.43720564966004	AT3G26240..AT3G26800	Cluster_41983	717.219848358	5.24013583812	Cluster_089843	717.2245806	5.51468930283
NA	NA		NA	NA		292	5.92125338385347	AT4G07031..AT4G07339	Cluster_41983	717.219848358	5.24013583812	Cluster_089843	717.2245806	5.51468930283
NA	NA		NA	NA		223	6.41744661169826	AT3G15300..AT3G15590	Cluster_41983	717.219848358	5.24013583812	Cluster_089843	717.2245806	5.51468930283
NA	NA		NA	NA		393	8.04590090121027	AT5G36870..AT5G38000	Cluster_41983	717.219848358	5.24013583812	Cluster_089843	717.2245806	5.51468930283
NA	NA		NA	NA		88	6.83637015237047	AT1G69970..AT1G70370	Cluster_41983	717.219848358	5.24013583812	Cluster_089843	717.2245806	5.51468930283
NA	NA		NA	NA		89	6.24219202632372	AT1G70380..AT1G70580	Cluster_41983	717.219848358	5.24013583812	Cluster_089843	717.2245806	5.51468930283
NA	NA		NA	NA		32	7.71869007924089	AT1G35110..AT1G36520	Cluster_41983	717.219848358	5.24013583812	Cluster_089843	717.2245806	5.51468930283
NA	NA		NA	NA		204	7.38610093657755	AT2G43150..AT2G44610	Cluster_41983	717.219848358	5.24013583812	Cluster_089843	717.2245806	5.51468930283
NA	NA		NA	NA		198	7.65430729650204	AT2G39220..AT2G41010	Cluster_41983	717.219848358	5.24013583812	Cluster_089843	717.2245806	5.51468930283
NA	NA		NA	NA		192	6.86379901427372	AT2G36690..AT2G37950	Cluster_41983	717.219848358	5.24013583812	Cluster_089843	717.2245806	5.51468930283
NA	NA		NA	NA		203	6.7795592037136	AT2G42190..AT2G43140	Cluster_41983	717.219848358	5.24013583812	Cluster_089843	717.2245806	5.51468930283
NA	NA		NA	NA		59	5.88318232038074	AT1G44890..AT1G45190	Cluster_41983	717.219848358	5.24013583812	Cluster_089843	717.2245806	5.51468930283
NA	NA		NA	NA		57	5.96039443738026	AT1G43750..AT1G44010	Cluster_41983	717.219848358	5.24013583812	Cluster_089843	717.2245806	5.51468930283
NA	NA		NA	NA		135	5.37000336655459	AT2G12646..AT2G12830	Cluster_41983	717.219848358	5.24013583812	Cluster_089843	717.2245806	5.51468930283
NA	NA		NA	NA		237	7.32755913089489	AT3G29647..AT3G30665	Cluster_41983	717.219848358	5.24013583812	Cluster_089843	717.2245806	5.51468930283
NA	NA		NA	NA		62	5.87006675280396	AT1G49250..AT1G50380	Cluster_41983	717.219848358	5.24013583812	Cluster_089843	717.2245806	5.51468930283
NA	NA		NA	NA		103	5.88139247509968	AT2G01680..AT2G02061	Cluster_41983	717.219848358	5.24013583812	Cluster_089843	717.2245806	5.51468930283
NA	NA		NA	NA		111	5.32264967187269	AT2G05890..AT2G06430	Cluster_41983	717.219848358	5.24013583812	Cluster_089843	717.2245806	5.51468930283
NA	NA		NA	NA		311	5.5089291539682	AT4G09316..AT4G09810	Cluster_41983	717.219848358	5.24013583812	Cluster_089843	717.2245806	5.51468930283
NA	NA		NA	NA		159	5.62959875920811	AT2G22430..AT2G23290	Cluster_41983	717.219848358	5.24013583812	Cluster_089843	717.2245806	5.51468930283
NA	NA		NA	NA		238	5.72773932972645	AT3G30670..AT3G31375	Cluster_41983	717.219848358	5.24013583812	Cluster_089843	717.2245806	5.51468930283
NA	NA		NA	NA		7	5.75824155093226	AT1G04110..AT1G08090	Cluster_41983	717.219848358	5.24013583812	Cluster_089843	717.2245806	5.51468930283
NA	NA		NA	NA		90	5.56147615742537	AT1G70590..AT1G73680	Cluster_41983	717.219848358	5.24013583812	Cluster_089843	717.2245806	5.51468930283
NA	NA		NA	NA		320	5.46429380836337	AT4G22300..AT4G27180	Cluster_41983	717.219848358	5.24013583812	Cluster_089843	717.2245806	5.51468930283
295	11.2943358561794	AT5G62690..AT5G67630	424	14.7113439229051	AT5G65800..AT5G67630	NA	NA		Cluster_41985	717.240491961	8.29555177944	Cluster_089845	717.240565874	8.3538052688
294	7.00994621175145	AT5G57126..AT5G62680	NA	NA		NA	NA		Cluster_41986	717.239089773	8.5824966383	Cluster_089847	717.240711942	8.64825228371
67	5.4412747185747	AT1G69140..AT1G70370	NA	NA		NA	NA		Cluster_41986	717.239089773	8.5824966383	Cluster_089847	717.240711942	8.64825228371
11	5.77462634477917	AT1G15170..AT1G17980	NA	NA		NA	NA		Cluster_41986	717.239089773	8.5824966383	Cluster_089847	717.240711942	8.64825228371
252	5.91912880446339	AT5G26580..AT5G28335	355	6.33770597444425	AT5G26580..AT5G27270	NA	NA		Cluster_41986	717.239089773	8.5824966383	Cluster_089847	717.240711942	8.64825228371
289	5.70178419689697	AT5G48800..AT5G50450	406	11.4973732203901	AT5G48800..AT5G49850	NA	NA		Cluster_41986	717.239089773	8.5824966383	Cluster_089847	717.240711942	8.64825228371
156	5.50429789102126	AT3G09180..AT3G11964	NA	NA		NA	NA		Cluster_41986	717.239089773	8.5824966383	Cluster_089847	717.240711942	8.64825228371
160	5.98775413928299	AT3G22237..AT3G25700	NA	NA		NA	NA		Cluster_41986	717.239089773	8.5824966383	Cluster_089847	717.240711942	8.64825228371
113	5.49603960478483	AT2G16130..AT2G18900	NA	NA		NA	NA		Cluster_41986	717.239089773	8.5824966383	Cluster_089847	717.240711942	8.64825228371
NA	NA		358	7.56346375975781	AT5G28390..AT5G28590	NA	NA		Cluster_41986	717.239089773	8.5824966383	Cluster_089847	717.240711942	8.64825228371
NA	NA		199	5.5361584007187	AT2G34710..AT2G35060	NA	NA		Cluster_41986	717.239089773	8.5824966383	Cluster_089847	717.240711942	8.64825228371
NA	NA		9	6.07686867413329	AT1G05290..AT1G08090	NA	NA		Cluster_41986	717.239089773	8.5824966383	Cluster_089847	717.240711942	8.64825228371
NA	NA		NA	NA		339	9.57413038346234	AT5G02840..AT5G05720	Cluster_41986	717.239089773	8.5824966383	Cluster_089847	717.240711942	8.64825228371
NA	NA		NA	NA		65	5.30545366800797	AT1G51230..AT1G52110	Cluster_41986	717.239089773	8.5824966383	Cluster_089847	717.240711942	8.64825228371
NA	NA		NA	NA		399	6.05005021770815	AT5G45510..AT5G48550	Cluster_41986	717.239089773	8.5824966383	Cluster_089847	717.240711942	8.64825228371
NA	NA		NA	NA		398	6.10254822661805	AT5G43518..AT5G45500	Cluster_41986	717.239089773	8.5824966383	Cluster_089847	717.240711942	8.64825228371
NA	NA		NA	NA		60	5.78809206075557	AT1G45191..AT1G49190	Cluster_41986	717.239089773	8.5824966383	Cluster_089847	717.240711942	8.64825228371
NA	NA		NA	NA		316	5.50637291852247	AT4G16900..AT4G19220	Cluster_41986	717.239089773	8.5824966383	Cluster_089847	717.240711942	8.64825228371
NA	NA		NA	NA		265	5.45531826876181	AT3G48235..AT3G51830	Cluster_41986	717.239089773	8.5824966383	Cluster_089847	717.240711942	8.64825228371
NA	NA		NA	NA		313	5.49235475127673	AT4G10500..AT4G13255	Cluster_41986	717.239089773	8.5824966383	Cluster_089847	717.240711942	8.64825228371
NA	NA		NA	NA		81	5.38957224852372	AT1G63050..AT1G66850	Cluster_41986	717.239089773	8.5824966383	Cluster_089847	717.240711942	8.64825228371
161	5.98403240237791	AT3G25710..AT3G26525	NA	NA		NA	NA		Cluster_41987	717.239812261	8.80148564122	Cluster_089837	717.240522429	8.88526821007
160	6.82246601840361	AT3G22237..AT3G25700	NA	NA		NA	NA		Cluster_41987	717.239812261	8.80148564122	Cluster_089837	717.240522429	8.88526821007
188	6.73739786411318	AT3G54600..AT3G61020	269	5.49923230698707	AT3G58650..AT3G59710	NA	NA		Cluster_41987	717.239812261	8.80148564122	Cluster_089837	717.240522429	8.88526821007
147	5.50198795008348	AT2G39220..AT2G40750	NA	NA		NA	NA		Cluster_41987	717.239812261	8.80148564122	Cluster_089837	717.240522429	8.88526821007
252	5.79507589833033	AT5G26580..AT5G28335	NA	NA		NA	NA		Cluster_41987	717.239812261	8.80148564122	Cluster_089837	717.240522429	8.88526821007
227	5.36428574733614	AT4G13256..AT4G16880	318	6.83073078099975	AT4G13256..AT4G16880	NA	NA		Cluster_41987	717.239812261	8.80148564122	Cluster_089837	717.240522429	8.88526821007
NA	NA		424	8.35941218797795	AT5G65800..AT5G67630	NA	NA		Cluster_41987	717.239812261	8.80148564122	Cluster_089837	717.240522429	8.88526821007
NA	NA		223	7.32187089307256	AT3G06580..AT3G09170	218	6.11157405107314	AT3G07580..AT3G11940	Cluster_41987	717.239812261	8.80148564122	Cluster_089837	717.240522429	8.88526821007
NA	NA		219	7.61238409430285	AT3G01490..AT3G03820	214	5.3738632327852	AT3G02125..AT3G03852	Cluster_41987	717.239812261	8.80148564122	Cluster_089837	717.240522429	8.88526821007
NA	NA		337	6.80433705515305	AT4G31020..AT4G32212	NA	NA		Cluster_41987	717.239812261	8.80148564122	Cluster_089837	717.240522429	8.88526821007
NA	NA		423	7.53968153005952	AT5G62690..AT5G65790	NA	NA		Cluster_41987	717.239812261	8.80148564122	Cluster_089837	717.240522429	8.88526821007
NA	NA		263	7.4211961465552	AT3G50140..AT3G54460	NA	NA		Cluster_41987	717.239812261	8.80148564122	Cluster_089837	717.240522429	8.88526821007
NA	NA		19	5.95164145677529	AT1G18060..AT1G19400	NA	NA		Cluster_41987	717.239812261	8.80148564122	Cluster_089837	717.240522429	8.88526821007
NA	NA		25	6.66755717362881	AT1G25209..AT1G27135	NA	NA		Cluster_41987	717.239812261	8.80148564122	Cluster_089837	717.240522429	8.88526821007
NA	NA		62	5.44077603107679	AT1G45233..AT1G47240	NA	NA		Cluster_41987	717.239812261	8.80148564122	Cluster_089837	717.240522429	8.88526821007
NA	NA		136	5.34212807282625	AT2G11830..AT2G12210	NA	NA		Cluster_41987	717.239812261	8.80148564122	Cluster_089837	717.240522429	8.88526821007
NA	NA		26	5.57584608892946	AT1G27180..AT1G28135	NA	NA		Cluster_41987	717.239812261	8.80148564122	Cluster_089837	717.240522429	8.88526821007
NA	NA		229	7.03296429296919	AT3G13420..AT3G19950	NA	NA		Cluster_41987	717.239812261	8.80148564122	Cluster_089837	717.240522429	8.88526821007
NA	NA		324	6.43666121787155	AT4G21363..AT4G24540	NA	NA		Cluster_41987	717.239812261	8.80148564122	Cluster_089837	717.240522429	8.88526821007
NA	NA		262	5.44455241710994	AT3G48745..AT3G50130	NA	NA		Cluster_41987	717.239812261	8.80148564122	Cluster_089837	717.240522429	8.88526821007
NA	NA		316	5.82919499417502	AT4G09820..AT4G12260	313	5.66901758236902	AT4G10500..AT4G13255	Cluster_41987	717.239812261	8.80148564122	Cluster_089837	717.240522429	8.88526821007
NA	NA		351	6.32446307539922	AT5G17560..AT5G22590	NA	NA		Cluster_41987	717.239812261	8.80148564122	Cluster_089837	717.240522429	8.88526821007
NA	NA		347	5.57513085440492	AT5G06180..AT5G12050	NA	NA		Cluster_41987	717.239812261	8.80148564122	Cluster_089837	717.240522429	8.88526821007
NA	NA		352	6.0733981500957	AT5G22600..AT5G25180	NA	NA		Cluster_41987	717.239812261	8.80148564122	Cluster_089837	717.240522429	8.88526821007
NA	NA		275	5.36148060296445	AT4G00180..AT4G03695	275	7.78466731820976	AT4G01960..AT4G03760	Cluster_41987	717.239812261	8.80148564122	Cluster_089837	717.240522429	8.88526821007
NA	NA		NA	NA		408	7.06137232496304	AT5G58780..AT5G60410	Cluster_41987	717.239812261	8.80148564122	Cluster_089837	717.240522429	8.88526821007
NA	NA		NA	NA		339	6.08056506474832	AT5G02840..AT5G05720	Cluster_41987	717.239812261	8.80148564122	Cluster_089837	717.240522429	8.88526821007
NA	NA		NA	NA		256	5.65965115929347	AT3G42510..AT3G43357	Cluster_41987	717.239812261	8.80148564122	Cluster_089837	717.240522429	8.88526821007
NA	NA		NA	NA		262	5.33827260948334	AT3G45350..AT3G47240	Cluster_41987	717.239812261	8.80148564122	Cluster_089837	717.240522429	8.88526821007
NA	NA		NA	NA		277	5.43574830940775	AT4G04010..AT4G05130	Cluster_41987	717.239812261	8.80148564122	Cluster_089837	717.240522429	8.88526821007
NA	NA		NA	NA		396	5.35130528256754	AT5G40620..AT5G42591	Cluster_41987	717.239812261	8.80148564122	Cluster_089837	717.240522429	8.88526821007
NA	NA		NA	NA		398	5.50498112594836	AT5G43518..AT5G45500	Cluster_41987	717.239812261	8.80148564122	Cluster_089837	717.240522429	8.88526821007
NA	NA		NA	NA		81	5.47298013647091	AT1G63050..AT1G66850	Cluster_41987	717.239812261	8.80148564122	Cluster_089837	717.240522429	8.88526821007
NA	NA		35	6.42971932419295	AT1G35920..AT1G36520	NA	NA		Cluster_41989	717.277294019	7.26789971737	Cluster_089856	717.27726055	7.14487855697
NA	NA		14	5.55234719403756	AT1G10585..AT1G12420	NA	NA		Cluster_41989	717.277294019	7.26789971737	Cluster_089856	717.27726055	7.14487855697
NA	NA		225	5.36210918841717	AT3G09290..AT3G11890	NA	NA		Cluster_41989	717.277294019	7.26789971737	Cluster_089856	717.27726055	7.14487855697
NA	NA		229	5.8687652831261	AT3G13420..AT3G19950	NA	NA		Cluster_41989	717.277294019	7.26789971737	Cluster_089856	717.27726055	7.14487855697
74	10.4706354673416	AT1G76820..AT1G77420	NA	NA		NA	NA		Cluster_41990	717.300155372	7.48630655238	Cluster_089850	717.300270528	7.65565593957
124	8.93674428756617	AT2G24580..AT2G25150	NA	NA		NA	NA		Cluster_41990	717.300155372	7.48630655238	Cluster_089850	717.300270528	7.65565593957
159	10.6282246628216	AT3G13430..AT3G22231	230	7.36987941755055	AT3G19960..AT3G22231	NA	NA		Cluster_41990	717.300155372	7.48630655238	Cluster_089850	717.300270528	7.65565593957
100	6.89157043133709	AT2G11830..AT2G12210	NA	NA		NA	NA		Cluster_41990	717.300155372	7.48630655238	Cluster_089850	717.300270528	7.65565593957
22	7.77683437177814	AT1G35110..AT1G35520	NA	NA		NA	NA		Cluster_41990	717.300155372	7.48630655238	Cluster_089850	717.300270528	7.65565593957
101	6.47958097737701	AT2G12305..AT2G12640	NA	NA		NA	NA		Cluster_41990	717.300155372	7.48630655238	Cluster_089850	717.300270528	7.65565593957
193	6.79804302271895	AT4G05133..AT4G05610	NA	NA		NA	NA		Cluster_41990	717.300155372	7.48630655238	Cluster_089850	717.300270528	7.65565593957
170	5.44148235455257	AT3G31377..AT3G31902	NA	NA		NA	NA		Cluster_41990	717.300155372	7.48630655238	Cluster_089850	717.300270528	7.65565593957
20	8.13805571164473	AT1G30825..AT1G34805	NA	NA		NA	NA		Cluster_41990	717.300155372	7.48630655238	Cluster_089850	717.300270528	7.65565593957
150	5.35070860759115	AT2G44680..AT2G45420	NA	NA		NA	NA		Cluster_41990	717.300155372	7.48630655238	Cluster_089850	717.300270528	7.65565593957
153	7.67870700536874	AT3G01015..AT3G06483	NA	NA		NA	NA		Cluster_41990	717.300155372	7.48630655238	Cluster_089850	717.300270528	7.65565593957
249	6.05129201999784	AT5G14520..AT5G15530	NA	NA		NA	NA		Cluster_41990	717.300155372	7.48630655238	Cluster_089850	717.300270528	7.65565593957
115	5.35959735834413	AT2G20340..AT2G21580	NA	NA		NA	NA		Cluster_41990	717.300155372	7.48630655238	Cluster_089850	717.300270528	7.65565593957
156	6.27705844192625	AT3G09180..AT3G11964	NA	NA		218	6.928107923222	AT3G07580..AT3G11940	Cluster_41990	717.300155372	7.48630655238	Cluster_089850	717.300270528	7.65565593957
241	6.01719431576209	AT4G32300..AT4G35270	NA	NA		NA	NA		Cluster_41990	717.300155372	7.48630655238	Cluster_089850	717.300270528	7.65565593957
189	5.81736223546413	AT3G61028..AT3G63530	NA	NA		NA	NA		Cluster_41990	717.300155372	7.48630655238	Cluster_089850	717.300270528	7.65565593957
184	6.17770094684295	AT3G44730..AT3G47250	NA	NA		NA	NA		Cluster_41990	717.300155372	7.48630655238	Cluster_089850	717.300270528	7.65565593957
183	5.70747683037257	AT3G43570..AT3G44720	NA	NA		NA	NA		Cluster_41990	717.300155372	7.48630655238	Cluster_089850	717.300270528	7.65565593957
125	5.408183061121	AT2G25160..AT2G26692	NA	NA		NA	NA		Cluster_41990	717.300155372	7.48630655238	Cluster_089850	717.300270528	7.65565593957
291	5.70847647913688	AT5G50700..AT5G54510	NA	NA		NA	NA		Cluster_41990	717.300155372	7.48630655238	Cluster_089850	717.300270528	7.65565593957
61	5.41450509480185	AT1G63410..AT1G66570	NA	NA		NA	NA		Cluster_41990	717.300155372	7.48630655238	Cluster_089850	717.300270528	7.65565593957
190	5.8170154875435	AT4G00005..AT4G03770	NA	NA		NA	NA		Cluster_41990	717.300155372	7.48630655238	Cluster_089850	717.300270528	7.65565593957
295	5.33979953833135	AT5G62690..AT5G67630	NA	NA		NA	NA		Cluster_41990	717.300155372	7.48630655238	Cluster_089850	717.300270528	7.65565593957
227	5.50154418023112	AT4G13256..AT4G16880	NA	NA		NA	NA		Cluster_41990	717.300155372	7.48630655238	Cluster_089850	717.300270528	7.65565593957
250	5.39561158171488	AT5G15540..AT5G25160	NA	NA		NA	NA		Cluster_41990	717.300155372	7.48630655238	Cluster_089850	717.300270528	7.65565593957
231	6.87795697058985	AT4G21363..AT4G27180	NA	NA		NA	NA		Cluster_41992	717.311753502	9.40911416357	Cluster_089864	717.31347164	9.4698916481
228	5.93536424569995	AT4G16900..AT4G19220	NA	NA		NA	NA		Cluster_41992	717.311753502	9.40911416357	Cluster_089864	717.31347164	9.4698916481
NA	NA		352	5.36693519333716	AT5G22600..AT5G25180	NA	NA		Cluster_41992	717.311753502	9.40911416357	Cluster_089864	717.31347164	9.4698916481
NA	NA		NA	NA		153	8.44299798611972	AT2G16540..AT2G20190	Cluster_41992	717.311753502	9.40911416357	Cluster_089864	717.31347164	9.4698916481
NA	NA		NA	NA		69	5.67763524284705	AT1G52950..AT1G53720	Cluster_41992	717.311753502	9.40911416357	Cluster_089864	717.31347164	9.4698916481
NA	NA		NA	NA		81	6.22850211680941	AT1G63050..AT1G66850	Cluster_41992	717.311753502	9.40911416357	Cluster_089864	717.31347164	9.4698916481
NA	NA		NA	NA		238	5.38654268467569	AT3G30670..AT3G31375	Cluster_41992	717.311753502	9.40911416357	Cluster_089864	717.31347164	9.4698916481
NA	NA		NA	NA		225	5.50437406672437	AT3G15640..AT3G22231	Cluster_41992	717.311753502	9.40911416357	Cluster_089864	717.31347164	9.4698916481
189	8.31388810211996	AT3G61028..AT3G63530	NA	NA		NA	NA		Cluster_41993	717.354175387	12.3924381369	Cluster_089873	717.353813705	12.4517620043
289	5.71255955855931	AT5G48800..AT5G50450	NA	NA		NA	NA		Cluster_41993	717.354175387	12.3924381369	Cluster_089873	717.353813705	12.4517620043
NA	NA		27	5.51774726085238	AT1G28140..AT1G33900	NA	NA		Cluster_41993	717.354175387	12.3924381369	Cluster_089873	717.353813705	12.4517620043
NA	NA		NA	NA		2	10.1043654751351	AT1G01040..AT1G02205	Cluster_41993	717.354175387	12.3924381369	Cluster_089873	717.353813705	12.4517620043
NA	NA		NA	NA		63	7.27051438367751	AT1G50400..AT1G50970	Cluster_41993	717.354175387	12.3924381369	Cluster_089873	717.353813705	12.4517620043
NA	NA		NA	NA		270	6.7046680126203	AT3G60164..AT3G60540	Cluster_41993	717.354175387	12.3924381369	Cluster_089873	717.353813705	12.4517620043
NA	NA		NA	NA		228	6.99776507872385	AT3G23530..AT3G24380	Cluster_41993	717.354175387	12.3924381369	Cluster_089873	717.353813705	12.4517620043
NA	NA		NA	NA		119	6.05652281036974	AT2G06950..AT2G07395	Cluster_41993	717.354175387	12.3924381369	Cluster_089873	717.353813705	12.4517620043
NA	NA		NA	NA		106	5.84052549543151	AT2G02835..AT2G03100	Cluster_41993	717.354175387	12.3924381369	Cluster_089873	717.353813705	12.4517620043
NA	NA		NA	NA		233	7.37010149452099	AT3G26940..AT3G28300	Cluster_41993	717.354175387	12.3924381369	Cluster_089873	717.353813705	12.4517620043
NA	NA		NA	NA		235	6.89456387481928	AT3G28860..AT3G29450	Cluster_41993	717.354175387	12.3924381369	Cluster_089873	717.353813705	12.4517620043
NA	NA		NA	NA		410	6.35544691667143	AT5G62690..AT5G64440	Cluster_41993	717.354175387	12.3924381369	Cluster_089873	717.353813705	12.4517620043
NA	NA		NA	NA		221	6.31860102064114	AT3G13700..AT3G14940	Cluster_41993	717.354175387	12.3924381369	Cluster_089873	717.353813705	12.4517620043
NA	NA		NA	NA		329	6.5990375203468	AT4G32295..AT4G34740	Cluster_41993	717.354175387	12.3924381369	Cluster_089873	717.353813705	12.4517620043
NA	NA		NA	NA		17	5.50110015008872	AT1G18120..AT1G19400	Cluster_41993	717.354175387	12.3924381369	Cluster_089873	717.353813705	12.4517620043
NA	NA		NA	NA		405	5.74392127218185	AT5G54520..AT5G55893	Cluster_41993	717.354175387	12.3924381369	Cluster_089873	717.353813705	12.4517620043
NA	NA		NA	NA		328	5.70414279970488	AT4G30220..AT4G32285	Cluster_41993	717.354175387	12.3924381369	Cluster_089873	717.353813705	12.4517620043
NA	NA		NA	NA		395	5.31736832261872	AT5G39205..AT5G40610	Cluster_41993	717.354175387	12.3924381369	Cluster_089873	717.353813705	12.4517620043
NA	NA		NA	NA		412	5.35267708951589	AT5G65800..AT5G66940	Cluster_41993	717.354175387	12.3924381369	Cluster_089873	717.353813705	12.4517620043
NA	NA		NA	NA		13	5.80728945272102	AT1G11592..AT1G15460	Cluster_41993	717.354175387	12.3924381369	Cluster_089873	717.353813705	12.4517620043
NA	NA		NA	NA		277	5.4944839783732	AT4G04010..AT4G05130	Cluster_41993	717.354175387	12.3924381369	Cluster_089873	717.353813705	12.4517620043
NA	NA		NA	NA		90	5.32323621772248	AT1G70590..AT1G73680	Cluster_41993	717.354175387	12.3924381369	Cluster_089873	717.353813705	12.4517620043
NA	NA		NA	NA		343	5.5953133383955	AT5G07740..AT5G13170	Cluster_41993	717.354175387	12.3924381369	Cluster_089873	717.353813705	12.4517620043
NA	NA		NA	NA		153	5.40907605989513	AT2G16540..AT2G20190	Cluster_41993	717.354175387	12.3924381369	Cluster_089873	717.353813705	12.4517620043
NA	NA		NA	NA		349	5.40804102186019	AT5G22600..AT5G24530	Cluster_41993	717.354175387	12.3924381369	Cluster_089873	717.353813705	12.4517620043
NA	NA		NA	NA		225	5.34569958514494	AT3G15640..AT3G22231	Cluster_41993	717.354175387	12.3924381369	Cluster_089873	717.353813705	12.4517620043
75	6.97847179125264	AT1G77480..AT1G81001	NA	NA		NA	NA		Cluster_42006	717.980549175	6.83579653231	Cluster_009034	717.987336361	6.90940256118
111	5.44562544456643	AT2G15200..AT2G15900	NA	NA		NA	NA		Cluster_42006	717.980549175	6.83579653231	Cluster_009034	717.987336361	6.90940256118
165	5.68222548963809	AT3G28310..AT3G29110	NA	NA		235	5.34169154351851	AT3G28860..AT3G29450	Cluster_42006	717.980549175	6.83579653231	Cluster_009034	717.987336361	6.90940256118
60	5.87266245699037	AT1G61390..AT1G63400	NA	NA		NA	NA		Cluster_42006	717.980549175	6.83579653231	Cluster_009034	717.987336361	6.90940256118
294	5.5954817802884	AT5G57126..AT5G62680	NA	NA		NA	NA		Cluster_42006	717.980549175	6.83579653231	Cluster_009034	717.987336361	6.90940256118
153	5.33502768175389	AT3G01015..AT3G06483	NA	NA		NA	NA		Cluster_42006	717.980549175	6.83579653231	Cluster_009034	717.987336361	6.90940256118
NA	NA		NA	NA		346	7.04928882626667	AT5G15690..AT5G17540	Cluster_42006	717.980549175	6.83579653231	Cluster_009034	717.987336361	6.90940256118
NA	NA		NA	NA		306	5.5789307653188	AT4G07943..AT4G08109	Cluster_42006	717.980549175	6.83579653231	Cluster_009034	717.987336361	6.90940256118
NA	NA		NA	NA		82	6.81892705123989	AT1G66860..AT1G68480	Cluster_42006	717.980549175	6.83579653231	Cluster_009034	717.987336361	6.90940256118
NA	NA		NA	NA		198	6.3074612630099	AT2G39220..AT2G41010	Cluster_42006	717.980549175	6.83579653231	Cluster_009034	717.987336361	6.90940256118
NA	NA		NA	NA		273	5.5121201209022	AT3G61028..AT3G63530	Cluster_42006	717.980549175	6.83579653231	Cluster_009034	717.987336361	6.90940256118
NA	NA		NA	NA		315	5.68224997562735	AT4G13455..AT4G16890	Cluster_42006	717.980549175	6.83579653231	Cluster_009034	717.987336361	6.90940256118
51	5.94316379424933	AT1G47250..AT1G49190	NA	NA		NA	NA		Cluster_42007	717.961796391	6.31844284509	Cluster_089892	717.962195313	6.51159435109
252	5.83018977984773	AT5G26580..AT5G28335	NA	NA		NA	NA		Cluster_42007	717.961796391	6.31844284509	Cluster_089892	717.962195313	6.51159435109
NA	NA		339	5.38859418425536	AT4G32290..AT4G34760	NA	NA		Cluster_42007	717.961796391	6.31844284509	Cluster_089892	717.962195313	6.51159435109
241	5.66160810610723	AT4G32300..AT4G35270	NA	NA		NA	NA		Cluster_42009	718.081613821	5.87380804277	Cluster_089900	718.081905401	5.93915761842
228	5.37240718471115	AT4G16900..AT4G19220	NA	NA		NA	NA		Cluster_42009	718.081613821	5.87380804277	Cluster_089900	718.081905401	5.93915761842
295	5.56981220089141	AT5G62690..AT5G67630	NA	NA		NA	NA		Cluster_42009	718.081613821	5.87380804277	Cluster_089900	718.081905401	5.93915761842
NA	NA		93	6.14552184552391	AT1G72950..AT1G75980	NA	NA		Cluster_42009	718.081613821	5.87380804277	Cluster_089900	718.081905401	5.93915761842
250	11.2067490567196	AT5G15540..AT5G25160	352	9.63330221485236	AT5G22600..AT5G25180	345	6.34482500498424	AT5G14810..AT5G15650	Cluster_42011	718.132300863	4.53008695579	Cluster_089908	718.132515247	4.65267044018
250	11.2067490567196	AT5G15540..AT5G25160	352	9.63330221485236	AT5G22600..AT5G25180	347	8.20069691541785	AT5G17550..AT5G22490	Cluster_42011	718.132300863	4.53008695579	Cluster_089908	718.132515247	4.65267044018
288	5.47139556344013	AT5G39185..AT5G48790	NA	NA		400	7.90070246585388	AT5G48560..AT5G50530	Cluster_42011	718.132300863	4.53008695579	Cluster_089908	718.132515247	4.65267044018
288	5.47139556344013	AT5G39185..AT5G48790	NA	NA		395	6.56500127133542	AT5G39205..AT5G40610	Cluster_42011	718.132300863	4.53008695579	Cluster_089908	718.132515247	4.65267044018
NA	NA		356	5.34976772085241	AT5G27280..AT5G28235	NA	NA		Cluster_42011	718.132300863	4.53008695579	Cluster_089908	718.132515247	4.65267044018
NA	NA		275	5.93890939716221	AT4G00180..AT4G03695	NA	NA		Cluster_42011	718.132300863	4.53008695579	Cluster_089908	718.132515247	4.65267044018
NA	NA		NA	NA		289	6.53764990110171	AT4G06678..AT4G06700	Cluster_42011	718.132300863	4.53008695579	Cluster_089908	718.132515247	4.65267044018
NA	NA		NA	NA		106	6.29851179394145	AT2G02835..AT2G03100	Cluster_42011	718.132300863	4.53008695579	Cluster_089908	718.132515247	4.65267044018
NA	NA		NA	NA		337	6.76918367908291	AT5G01010..AT5G01445	Cluster_42011	718.132300863	4.53008695579	Cluster_089908	718.132515247	4.65267044018
NA	NA		NA	NA		214	7.75772751746292	AT3G02125..AT3G03852	Cluster_42011	718.132300863	4.53008695579	Cluster_089908	718.132515247	4.65267044018
NA	NA		NA	NA		218	8.72222356944051	AT3G07580..AT3G11940	Cluster_42011	718.132300863	4.53008695579	Cluster_089908	718.132515247	4.65267044018
NA	NA		NA	NA		390	7.37118226025836	AT5G35200..AT5G35640	Cluster_42011	718.132300863	4.53008695579	Cluster_089908	718.132515247	4.65267044018
NA	NA		NA	NA		407	7.21272308845826	AT5G57130..AT5G58730	Cluster_42011	718.132300863	4.53008695579	Cluster_089908	718.132515247	4.65267044018
NA	NA		NA	NA		235	7.67734273746537	AT3G28860..AT3G29450	Cluster_42011	718.132300863	4.53008695579	Cluster_089908	718.132515247	4.65267044018
NA	NA		NA	NA		63	5.83111556033978	AT1G50400..AT1G50970	Cluster_42011	718.132300863	4.53008695579	Cluster_089908	718.132515247	4.65267044018
NA	NA		NA	NA		344	7.31762890306034	AT5G13180..AT5G14800	Cluster_42011	718.132300863	4.53008695579	Cluster_089908	718.132515247	4.65267044018
NA	NA		NA	NA		341	6.30149881868297	AT5G06180..AT5G07030	Cluster_42011	718.132300863	4.53008695579	Cluster_089908	718.132515247	4.65267044018
NA	NA		NA	NA		401	7.27578130834086	AT5G50700..AT5G53410	Cluster_42011	718.132300863	4.53008695579	Cluster_089908	718.132515247	4.65267044018
NA	NA		NA	NA		132	6.35930990753015	AT2G11420..AT2G12120	Cluster_42011	718.132300863	4.53008695579	Cluster_089908	718.132515247	4.65267044018
NA	NA		NA	NA		198	6.7991327867518	AT2G39220..AT2G41010	Cluster_42011	718.132300863	4.53008695579	Cluster_089908	718.132515247	4.65267044018
NA	NA		NA	NA		321	5.69471269102394	AT4G27210..AT4G27950	Cluster_42011	718.132300863	4.53008695579	Cluster_089908	718.132515247	4.65267044018
NA	NA		NA	NA		266	6.77645055795983	AT3G51840..AT3G53580	Cluster_42011	718.132300863	4.53008695579	Cluster_089908	718.132515247	4.65267044018
NA	NA		NA	NA		221	6.45956476963747	AT3G13700..AT3G14940	Cluster_42011	718.132300863	4.53008695579	Cluster_089908	718.132515247	4.65267044018
NA	NA		NA	NA		134	5.96976610935141	AT2G12320..AT2G12640	Cluster_42011	718.132300863	4.53008695579	Cluster_089908	718.132515247	4.65267044018
NA	NA		NA	NA		91	5.82091353450325	AT1G73690..AT1G75230	Cluster_42011	718.132300863	4.53008695579	Cluster_089908	718.132515247	4.65267044018
NA	NA		NA	NA		394	6.2344733843486	AT5G38005..AT5G39160	Cluster_42011	718.132300863	4.53008695579	Cluster_089908	718.132515247	4.65267044018
NA	NA		NA	NA		259	6.1906588380864	AT3G43574..AT3G44540	Cluster_42011	718.132300863	4.53008695579	Cluster_089908	718.132515247	4.65267044018
NA	NA		NA	NA		268	6.98750801113937	AT3G54680..AT3G60110	Cluster_42011	718.132300863	4.53008695579	Cluster_089908	718.132515247	4.65267044018
NA	NA		NA	NA		204	5.83993795591645	AT2G43150..AT2G44610	Cluster_42011	718.132300863	4.53008695579	Cluster_089908	718.132515247	4.65267044018
NA	NA		NA	NA		408	5.81572488667492	AT5G58780..AT5G60410	Cluster_42011	718.132300863	4.53008695579	Cluster_089908	718.132515247	4.65267044018
NA	NA		NA	NA		409	5.71082836080283	AT5G60440..AT5G62680	Cluster_42011	718.132300863	4.53008695579	Cluster_089908	718.132515247	4.65267044018
NA	NA		NA	NA		352	6.1660276378762	AT5G25200..AT5G27270	Cluster_42011	718.132300863	4.53008695579	Cluster_089908	718.132515247	4.65267044018
NA	NA		NA	NA		229	5.67683977849102	AT3G24385..AT3G25700	Cluster_42011	718.132300863	4.53008695579	Cluster_089908	718.132515247	4.65267044018
NA	NA		NA	NA		225	7.17225626941408	AT3G15640..AT3G22231	Cluster_42011	718.132300863	4.53008695579	Cluster_089908	718.132515247	4.65267044018
NA	NA		NA	NA		343	6.34720838141383	AT5G07740..AT5G13170	Cluster_42011	718.132300863	4.53008695579	Cluster_089908	718.132515247	4.65267044018
NA	NA		NA	NA		32	5.56575155206027	AT1G35110..AT1G36520	Cluster_42011	718.132300863	4.53008695579	Cluster_089908	718.132515247	4.65267044018
NA	NA		NA	NA		256	5.95198054631228	AT3G42510..AT3G43357	Cluster_42011	718.132300863	4.53008695579	Cluster_089908	718.132515247	4.65267044018
NA	NA		NA	NA		13	5.74410976577311	AT1G11592..AT1G15460	Cluster_42011	718.132300863	4.53008695579	Cluster_089908	718.132515247	4.65267044018
NA	NA		NA	NA		339	5.63784246506688	AT5G02840..AT5G05720	Cluster_42011	718.132300863	4.53008695579	Cluster_089908	718.132515247	4.65267044018
NA	NA		NA	NA		233	5.3214032256564	AT3G26940..AT3G28300	Cluster_42011	718.132300863	4.53008695579	Cluster_089908	718.132515247	4.65267044018
NA	NA		NA	NA		329	5.30336924471643	AT4G32295..AT4G34740	Cluster_42011	718.132300863	4.53008695579	Cluster_089908	718.132515247	4.65267044018
NA	NA		NA	NA		7	5.48087084877084	AT1G04110..AT1G08090	Cluster_42011	718.132300863	4.53008695579	Cluster_089908	718.132515247	4.65267044018
NA	NA		NA	NA		153	5.49226391921736	AT2G16540..AT2G20190	Cluster_42011	718.132300863	4.53008695579	Cluster_089908	718.132515247	4.65267044018
289	8.47615322497417	AT5G48800..AT5G50450	NA	NA		NA	NA		Cluster_42012	718.165042167	5.85338717847	Cluster_089912	718.164751625	5.87225201789
79	5.62779422317047	AT2G01680..AT2G02180	NA	NA		NA	NA		Cluster_42012	718.165042167	5.85338717847	Cluster_089912	718.164751625	5.87225201789
155	5.98413521845691	AT3G06560..AT3G09170	NA	NA		NA	NA		Cluster_42012	718.165042167	5.85338717847	Cluster_089912	718.164751625	5.87225201789
NA	NA		208	6.31214666195082	AT2G40780..AT2G41890	NA	NA		Cluster_42012	718.165042167	5.85338717847	Cluster_089912	718.164751625	5.87225201789
NA	NA		230	6.92311513095231	AT3G19960..AT3G22231	NA	NA		Cluster_42012	718.165042167	5.85338717847	Cluster_089912	718.164751625	5.87225201789
NA	NA		313	5.44511584233085	AT4G08430..AT4G08880	NA	NA		Cluster_42012	718.165042167	5.85338717847	Cluster_089912	718.164751625	5.87225201789
NA	NA		92	5.42528777608105	AT1G70990..AT1G72910	NA	NA		Cluster_42012	718.165042167	5.85338717847	Cluster_089912	718.164751625	5.87225201789
NA	NA		316	6.62027548395808	AT4G09820..AT4G12260	NA	NA		Cluster_42012	718.165042167	5.85338717847	Cluster_089912	718.164751625	5.87225201789
NA	NA		396	5.33412204076154	AT5G36870..AT5G38000	NA	NA		Cluster_42012	718.165042167	5.85338717847	Cluster_089912	718.164751625	5.87225201789
NA	NA		NA	NA		401	5.45520053637484	AT5G50700..AT5G53410	Cluster_42012	718.165042167	5.85338717847	Cluster_089912	718.164751625	5.87225201789
157	5.97777101065103	AT3G11970..AT3G13110	NA	NA		NA	NA		Cluster_42015	718.235528531	7.76452850813	Cluster_089926	718.23609338	7.82017147753
294	7.27088444558255	AT5G57126..AT5G62680	NA	NA		NA	NA		Cluster_42015	718.235528531	7.76452850813	Cluster_089926	718.23609338	7.82017147753
NA	NA		303	5.53553471026774	AT4G07696..AT4G07733	NA	NA		Cluster_42015	718.235528531	7.76452850813	Cluster_089926	718.23609338	7.82017147753
191	6.11160601958099	AT4G03800..AT4G04390	NA	NA		NA	NA		Cluster_42018	718.319422743	5.91228690987	Cluster_089934	718.319409368	5.80967897613
254	5.49197924130772	AT5G28596..AT5G28845	NA	NA		NA	NA		Cluster_42018	718.319422743	5.91228690987	Cluster_089934	718.319409368	5.80967897613
153	6.0528728627442	AT3G01015..AT3G06483	NA	NA		NA	NA		Cluster_42018	718.319422743	5.91228690987	Cluster_089934	718.319409368	5.80967897613
226	6.01972968379546	AT4G09820..AT4G13255	NA	NA		NA	NA		Cluster_42018	718.319422743	5.91228690987	Cluster_089934	718.319409368	5.80967897613
NA	NA		258	5.7012530819386	AT3G45140..AT3G46340	NA	NA		Cluster_42018	718.319422743	5.91228690987	Cluster_089934	718.319409368	5.80967897613
254	5.66242912301213	AT5G28596..AT5G28845	NA	NA		NA	NA		Cluster_42019	718.31942137	5.99681224895	Cluster_089934	718.319409368	5.80967897613
22	5.3884317814325	AT1G35110..AT1G35520	NA	NA		NA	NA		Cluster_42019	718.31942137	5.99681224895	Cluster_089934	718.319409368	5.80967897613
149	6.15266107986764	AT2G41220..AT2G44660	NA	NA		NA	NA		Cluster_42019	718.31942137	5.99681224895	Cluster_089934	718.319409368	5.80967897613
59	5.53844944705536	AT1G59312..AT1G61370	NA	NA		NA	NA		Cluster_42019	718.31942137	5.99681224895	Cluster_089934	718.319409368	5.80967897613
229	5.31002574294825	AT4G19230..AT4G20520	NA	NA		NA	NA		Cluster_42019	718.31942137	5.99681224895	Cluster_089934	718.319409368	5.80967897613
245	5.33414024486106	AT5G02940..AT5G05760	NA	NA		NA	NA		Cluster_42019	718.31942137	5.99681224895	Cluster_089934	718.319409368	5.80967897613
231	5.33496542972929	AT4G21363..AT4G27180	NA	NA		NA	NA		Cluster_42019	718.31942137	5.99681224895	Cluster_089934	718.319409368	5.80967897613
250	5.92146742246279	AT5G15540..AT5G25160	NA	NA		NA	NA		Cluster_42019	718.31942137	5.99681224895	Cluster_089934	718.319409368	5.80967897613
NA	NA		258	5.7012530819386	AT3G45140..AT3G46340	NA	NA		Cluster_42019	718.31942137	5.99681224895	Cluster_089934	718.319409368	5.80967897613
229	6.62938189587486	AT4G19230..AT4G20520	NA	NA		NA	NA		Cluster_42020	718.318444458	6.17366382203	Cluster_089930	718.319983715	5.92905067572
293	5.53535228309767	AT5G55896..AT5G57123	NA	NA		NA	NA		Cluster_42020	718.318444458	6.17366382203	Cluster_089930	718.319983715	5.92905067572
22	5.40420508449546	AT1G35110..AT1G35520	NA	NA		NA	NA		Cluster_42020	718.318444458	6.17366382203	Cluster_089930	718.319983715	5.92905067572
228	5.7759443683037	AT4G16900..AT4G19220	NA	NA		NA	NA		Cluster_42020	718.318444458	6.17366382203	Cluster_089930	718.319983715	5.92905067572
190	5.88349264278039	AT4G00005..AT4G03770	NA	NA		274	5.40714479650967	AT4G00005..AT4G01950	Cluster_42020	718.318444458	6.17366382203	Cluster_089930	718.319983715	5.92905067572
190	5.88349264278039	AT4G00005..AT4G03770	NA	NA		275	5.70767095741342	AT4G01960..AT4G03760	Cluster_42020	718.318444458	6.17366382203	Cluster_089930	718.319983715	5.92905067572
153	5.36813904213016	AT3G01015..AT3G06483	NA	NA		NA	NA		Cluster_42020	718.318444458	6.17366382203	Cluster_089930	718.319983715	5.92905067572
188	5.33685001684889	AT3G54600..AT3G61020	NA	NA		NA	NA		Cluster_42020	718.318444458	6.17366382203	Cluster_089930	718.319983715	5.92905067572
250	6.19564033482025	AT5G15540..AT5G25160	NA	NA		NA	NA		Cluster_42020	718.318444458	6.17366382203	Cluster_089930	718.319983715	5.92905067572
NA	NA		169	6.00490494739308	AT2G23067..AT2G23260	NA	NA		Cluster_42020	718.318444458	6.17366382203	Cluster_089930	718.319983715	5.92905067572
NA	NA		100	5.75846201064451	AT1G76940..AT1G77390	NA	NA		Cluster_42020	718.318444458	6.17366382203	Cluster_089930	718.319983715	5.92905067572
NA	NA		102	5.7139132742647	AT1G78020..AT1G80410	NA	NA		Cluster_42020	718.318444458	6.17366382203	Cluster_089930	718.319983715	5.92905067572
NA	NA		NA	NA		155	5.39739549585511	AT2G21270..AT2G21580	Cluster_42020	718.318444458	6.17366382203	Cluster_089930	718.319983715	5.92905067572
NA	NA		NA	NA		25	6.35121396791371	AT1G27580..AT1G28770	Cluster_42020	718.318444458	6.17366382203	Cluster_089930	718.319983715	5.92905067572
NA	NA		NA	NA		312	6.06400291998275	AT4G09820..AT4G10490	Cluster_42020	718.318444458	6.17366382203	Cluster_089930	718.319983715	5.92905067572
NA	NA		NA	NA		262	6.37109728175686	AT3G45350..AT3G47240	Cluster_42020	718.318444458	6.17366382203	Cluster_089930	718.319983715	5.92905067572
NA	NA		NA	NA		22	5.70260368937299	AT1G25784..AT1G26960	Cluster_42020	718.318444458	6.17366382203	Cluster_089930	718.319983715	5.92905067572
NA	NA		NA	NA		60	5.38418307862706	AT1G45191..AT1G49190	Cluster_42020	718.318444458	6.17366382203	Cluster_089930	718.319983715	5.92905067572
NA	NA		NA	NA		315	5.60412446523767	AT4G13455..AT4G16890	Cluster_42020	718.318444458	6.17366382203	Cluster_089930	718.319983715	5.92905067572
NA	NA		169	6.00490494739308	AT2G23067..AT2G23260	NA	NA		Cluster_42021	718.319411975	5.81208037995	Cluster_089930	718.319983715	5.92905067572
NA	NA		100	5.75846201064451	AT1G76940..AT1G77390	NA	NA		Cluster_42021	718.319411975	5.81208037995	Cluster_089930	718.319983715	5.92905067572
NA	NA		102	5.7139132742647	AT1G78020..AT1G80410	NA	NA		Cluster_42021	718.319411975	5.81208037995	Cluster_089930	718.319983715	5.92905067572
NA	NA		NA	NA		155	5.39739549585511	AT2G21270..AT2G21580	Cluster_42021	718.319411975	5.81208037995	Cluster_089930	718.319983715	5.92905067572
NA	NA		NA	NA		25	6.35121396791371	AT1G27580..AT1G28770	Cluster_42021	718.319411975	5.81208037995	Cluster_089930	718.319983715	5.92905067572
NA	NA		NA	NA		312	6.06400291998275	AT4G09820..AT4G10490	Cluster_42021	718.319411975	5.81208037995	Cluster_089930	718.319983715	5.92905067572
NA	NA		NA	NA		262	6.37109728175686	AT3G45350..AT3G47240	Cluster_42021	718.319411975	5.81208037995	Cluster_089930	718.319983715	5.92905067572
NA	NA		NA	NA		22	5.70260368937299	AT1G25784..AT1G26960	Cluster_42021	718.319411975	5.81208037995	Cluster_089930	718.319983715	5.92905067572
NA	NA		NA	NA		274	5.40714479650967	AT4G00005..AT4G01950	Cluster_42021	718.319411975	5.81208037995	Cluster_089930	718.319983715	5.92905067572
NA	NA		NA	NA		275	5.70767095741342	AT4G01960..AT4G03760	Cluster_42021	718.319411975	5.81208037995	Cluster_089930	718.319983715	5.92905067572
NA	NA		NA	NA		60	5.38418307862706	AT1G45191..AT1G49190	Cluster_42021	718.319411975	5.81208037995	Cluster_089930	718.319983715	5.92905067572
NA	NA		NA	NA		315	5.60412446523767	AT4G13455..AT4G16890	Cluster_42021	718.319411975	5.81208037995	Cluster_089930	718.319983715	5.92905067572
32	5.82082753357256	AT1G40087..AT1G40091	NA	NA		NA	NA		Cluster_42022	718.319274759	6.34826969382	Cluster_089932	718.31949714	6.18833306703
7	5.39732527155644	AT1G04110..AT1G08090	NA	NA		NA	NA		Cluster_42022	718.319274759	6.34826969382	Cluster_089932	718.31949714	6.18833306703
NA	NA		139	6.45329094634228	AT2G12646..AT2G12830	NA	NA		Cluster_42022	718.319274759	6.34826969382	Cluster_089932	718.31949714	6.18833306703
NA	NA		407	5.55582556451763	AT5G49860..AT5G50140	NA	NA		Cluster_42022	718.319274759	6.34826969382	Cluster_089932	718.31949714	6.18833306703
NA	NA		28	5.98486398212769	AT1G33950..AT1G34520	NA	NA		Cluster_42022	718.319274759	6.34826969382	Cluster_089932	718.31949714	6.18833306703
NA	NA		210	6.42147069498382	AT2G43500..AT2G45800	NA	NA		Cluster_42022	718.319274759	6.34826969382	Cluster_089932	718.31949714	6.18833306703
NA	NA		255	6.18768489656283	AT3G43625..AT3G44425	NA	NA		Cluster_42022	718.319274759	6.34826969382	Cluster_089932	718.31949714	6.18833306703
NA	NA		322	6.03776383105246	AT4G19320..AT4G20510	NA	NA		Cluster_42022	718.319274759	6.34826969382	Cluster_089932	718.31949714	6.18833306703
NA	NA		257	5.50654271407691	AT3G44560..AT3G45130	NA	NA		Cluster_42022	718.319274759	6.34826969382	Cluster_089932	718.31949714	6.18833306703
NA	NA		404	6.21365017223229	AT5G45600..AT5G47660	NA	NA		Cluster_42022	718.319274759	6.34826969382	Cluster_089932	718.31949714	6.18833306703
NA	NA		278	5.32022909776676	AT4G03811..AT4G04393	NA	NA		Cluster_42022	718.319274759	6.34826969382	Cluster_089932	718.31949714	6.18833306703
NA	NA		223	5.42309817302191	AT3G06580..AT3G09170	NA	NA		Cluster_42022	718.319274759	6.34826969382	Cluster_089932	718.31949714	6.18833306703
NA	NA		351	6.40341987165175	AT5G17560..AT5G22590	NA	NA		Cluster_42022	718.319274759	6.34826969382	Cluster_089932	718.31949714	6.18833306703
NA	NA		316	5.75331933940222	AT4G09820..AT4G12260	NA	NA		Cluster_42022	718.319274759	6.34826969382	Cluster_089932	718.31949714	6.18833306703
NA	NA		229	5.91901831704121	AT3G13420..AT3G19950	NA	NA		Cluster_42022	718.319274759	6.34826969382	Cluster_089932	718.31949714	6.18833306703
NA	NA		347	5.38252089334249	AT5G06180..AT5G12050	NA	NA		Cluster_42022	718.319274759	6.34826969382	Cluster_089932	718.31949714	6.18833306703
NA	NA		352	5.91114747841911	AT5G22600..AT5G25180	NA	NA		Cluster_42022	718.319274759	6.34826969382	Cluster_089932	718.31949714	6.18833306703
NA	NA		NA	NA		392	5.97348683799704	AT5G35950..AT5G36340	Cluster_42022	718.319274759	6.34826969382	Cluster_089932	718.31949714	6.18833306703
NA	NA		NA	NA		110	5.36859562171671	AT2G04180..AT2G05880	Cluster_42022	718.319274759	6.34826969382	Cluster_089932	718.31949714	6.18833306703
167	8.15460507627186	AT3G29647..AT3G29780	NA	NA		NA	NA		Cluster_42023	718.385626854	6.17540533078	Cluster_089940	718.384326614	6.18928067186
191	6.5944388488663	AT4G03800..AT4G04390	NA	NA		NA	NA		Cluster_42023	718.385626854	6.17540533078	Cluster_089940	718.384326614	6.18928067186
59	7.01170636584798	AT1G59312..AT1G61370	NA	NA		NA	NA		Cluster_42023	718.385626854	6.17540533078	Cluster_089940	718.384326614	6.18928067186
243	6.65259383741545	AT4G37800..AT4G40090	NA	NA		NA	NA		Cluster_42023	718.385626854	6.17540533078	Cluster_089940	718.384326614	6.18928067186
164	5.81941139103544	AT3G27710..AT3G28300	NA	NA		NA	NA		Cluster_42023	718.385626854	6.17540533078	Cluster_089940	718.384326614	6.18928067186
159	7.99459092748558	AT3G13430..AT3G22231	NA	NA		NA	NA		Cluster_42023	718.385626854	6.17540533078	Cluster_089940	718.384326614	6.18928067186
63	5.91570292976254	AT1G66860..AT1G68480	NA	NA		NA	NA		Cluster_42023	718.385626854	6.17540533078	Cluster_089940	718.384326614	6.18928067186
252	6.37413665685004	AT5G26580..AT5G28335	NA	NA		NA	NA		Cluster_42023	718.385626854	6.17540533078	Cluster_089940	718.384326614	6.18928067186
244	5.48857415560289	AT5G01010..AT5G02910	NA	NA		NA	NA		Cluster_42023	718.385626854	6.17540533078	Cluster_089940	718.384326614	6.18928067186
7	5.61154476730971	AT1G04110..AT1G08090	NA	NA		NA	NA		Cluster_42023	718.385626854	6.17540533078	Cluster_089940	718.384326614	6.18928067186
11	5.43508525612344	AT1G15170..AT1G17980	NA	NA		NA	NA		Cluster_42023	718.385626854	6.17540533078	Cluster_089940	718.384326614	6.18928067186
250	9.00693602114185	AT5G15540..AT5G25160	NA	NA		NA	NA		Cluster_42023	718.385626854	6.17540533078	Cluster_089940	718.384326614	6.18928067186
160	6.08027602263072	AT3G22237..AT3G25700	NA	NA		NA	NA		Cluster_42023	718.385626854	6.17540533078	Cluster_089940	718.384326614	6.18928067186
248	6.34128006206436	AT5G07230..AT5G14500	NA	NA		NA	NA		Cluster_42023	718.385626854	6.17540533078	Cluster_089940	718.384326614	6.18928067186
245	5.30109695302046	AT5G02940..AT5G05760	NA	NA		NA	NA		Cluster_42023	718.385626854	6.17540533078	Cluster_089940	718.384326614	6.18928067186
227	5.62543012270715	AT4G13256..AT4G16880	NA	NA		NA	NA		Cluster_42023	718.385626854	6.17540533078	Cluster_089940	718.384326614	6.18928067186
20	5.30940311463382	AT1G30825..AT1G34805	NA	NA		NA	NA		Cluster_42023	718.385626854	6.17540533078	Cluster_089940	718.384326614	6.18928067186
NA	NA		228	5.67372102000818	AT3G13140..AT3G13405	NA	NA		Cluster_42023	718.385626854	6.17540533078	Cluster_089940	718.384326614	6.18928067186
NA	NA		262	5.40724110291224	AT3G48745..AT3G50130	NA	NA		Cluster_42023	718.385626854	6.17540533078	Cluster_089940	718.384326614	6.18928067186
NA	NA		406	5.34326269825333	AT5G48800..AT5G49850	NA	NA		Cluster_42023	718.385626854	6.17540533078	Cluster_089940	718.384326614	6.18928067186
20	8.11648944729576	AT1G30825..AT1G34805	NA	NA		NA	NA		Cluster_42025	718.686935507	0.56141585083	Cluster_009060	718.695947037	0.636378996751
123	5.65996852223043	AT2G23870..AT2G24570	NA	NA		NA	NA		Cluster_42025	718.686935507	0.56141585083	Cluster_009060	718.695947037	0.636378996751
52	6.15857741804186	AT1G49200..AT1G50990	NA	NA		NA	NA		Cluster_42025	718.686935507	0.56141585083	Cluster_009060	718.695947037	0.636378996751
53	5.43629414673245	AT1G51010..AT1G52110	NA	NA		NA	NA		Cluster_42025	718.686935507	0.56141585083	Cluster_009060	718.695947037	0.636378996751
8	5.96021590080102	AT1G08110..AT1G12420	NA	NA		NA	NA		Cluster_42025	718.686935507	0.56141585083	Cluster_009060	718.695947037	0.636378996751
51	5.48917415091865	AT1G47250..AT1G49190	NA	NA		NA	NA		Cluster_42025	718.686935507	0.56141585083	Cluster_009060	718.695947037	0.636378996751
294	5.45470601271322	AT5G57126..AT5G62680	NA	NA		NA	NA		Cluster_42025	718.686935507	0.56141585083	Cluster_009060	718.695947037	0.636378996751
226	5.47850971889967	AT4G09820..AT4G13255	NA	NA		NA	NA		Cluster_42025	718.686935507	0.56141585083	Cluster_009060	718.695947037	0.636378996751
NA	NA		399	5.39605291327146	AT5G40010..AT5G41310	NA	NA		Cluster_42025	718.686935507	0.56141585083	Cluster_009060	718.695947037	0.636378996751
NA	NA		325	5.33904484302797	AT4G24550..AT4G25100	NA	NA		Cluster_42025	718.686935507	0.56141585083	Cluster_009060	718.695947037	0.636378996751
NA	NA		318	6.14093246398297	AT4G13256..AT4G16880	NA	NA		Cluster_42025	718.686935507	0.56141585083	Cluster_009060	718.695947037	0.636378996751
NA	NA		351	6.18482067757033	AT5G17560..AT5G22590	NA	NA		Cluster_42025	718.686935507	0.56141585083	Cluster_009060	718.695947037	0.636378996751
NA	NA		401	5.65069028301396	AT5G41610..AT5G45230	NA	NA		Cluster_42025	718.686935507	0.56141585083	Cluster_009060	718.695947037	0.636378996751
NA	NA		345	5.44638113045332	AT5G01010..AT5G05700	NA	NA		Cluster_42025	718.686935507	0.56141585083	Cluster_009060	718.695947037	0.636378996751
NA	NA		NA	NA		90	5.31110131064659	AT1G70590..AT1G73680	Cluster_42025	718.686935507	0.56141585083	Cluster_009060	718.695947037	0.636378996751
NA	NA		71	5.36483479362883	AT1G51950..AT1G52940	NA	NA		Cluster_42026	718.74836687	10.5988158622	Cluster_009057	718.752319744	10.6779509719
NA	NA		NA	NA		19	7.15815119389291	AT1G20070..AT1G21950	Cluster_42026	718.74836687	10.5988158622	Cluster_009057	718.752319744	10.6779509719
NA	NA		NA	NA		214	5.34973144968896	AT3G02125..AT3G03852	Cluster_42026	718.74836687	10.5988158622	Cluster_009057	718.752319744	10.6779509719
159	9.88384557991878	AT3G13430..AT3G22231	NA	NA		NA	NA		Cluster_42028	718.787597414	8.89647705711	Cluster_089953	718.782710666	9.1652043657
145	5.656958383975	AT2G35960..AT2G39180	NA	NA		NA	NA		Cluster_42028	718.787597414	8.89647705711	Cluster_089953	718.782710666	9.1652043657
113	5.66401049236327	AT2G16130..AT2G18900	NA	NA		NA	NA		Cluster_42028	718.787597414	8.89647705711	Cluster_089953	718.782710666	9.1652043657
252	5.5813475147163	AT5G26580..AT5G28335	NA	NA		NA	NA		Cluster_42028	718.787597414	8.89647705711	Cluster_089953	718.782710666	9.1652043657
291	5.37582295682187	AT5G50700..AT5G54510	NA	NA		NA	NA		Cluster_42028	718.787597414	8.89647705711	Cluster_089953	718.782710666	9.1652043657
248	5.68120083933382	AT5G07230..AT5G14500	NA	NA		NA	NA		Cluster_42028	718.787597414	8.89647705711	Cluster_089953	718.782710666	9.1652043657
281	6.42967758281921	AT5G35200..AT5G35630	NA	NA		NA	NA		Cluster_42032	718.85384793	11.4631211643	Cluster_089964	718.855778779	11.5339418468
295	7.37545609572222	AT5G62690..AT5G67630	NA	NA		NA	NA		Cluster_42032	718.85384793	11.4631211643	Cluster_089964	718.855778779	11.5339418468
68	6.29316710229322	AT1G70380..AT1G75990	NA	NA		NA	NA		Cluster_42032	718.85384793	11.4631211643	Cluster_089964	718.855778779	11.5339418468
244	5.32514468708889	AT5G01010..AT5G02910	NA	NA		NA	NA		Cluster_42032	718.85384793	11.4631211643	Cluster_089964	718.855778779	11.5339418468
51	5.59933508739487	AT1G47250..AT1G49190	NA	NA		NA	NA		Cluster_42032	718.85384793	11.4631211643	Cluster_089964	718.855778779	11.5339418468
186	5.70649887949118	AT3G48745..AT3G53550	NA	NA		NA	NA		Cluster_42032	718.85384793	11.4631211643	Cluster_089964	718.855778779	11.5339418468
227	5.31097232563418	AT4G13256..AT4G16880	NA	NA		NA	NA		Cluster_42032	718.85384793	11.4631211643	Cluster_089964	718.855778779	11.5339418468
NA	NA		324	5.6598879244025	AT4G21363..AT4G24540	NA	NA		Cluster_42032	718.85384793	11.4631211643	Cluster_089964	718.855778779	11.5339418468
131	5.42039477741187	AT2G28840..AT2G29120	NA	NA		NA	NA		Cluster_42033	718.853516962	11.6005622852	Cluster_089964	718.855778779	11.5339418468
294	5.50459395605143	AT5G57126..AT5G62680	NA	NA		NA	NA		Cluster_42033	718.853516962	11.6005622852	Cluster_089964	718.855778779	11.5339418468
NA	NA		324	5.6598879244025	AT4G21363..AT4G24540	NA	NA		Cluster_42033	718.853516962	11.6005622852	Cluster_089964	718.855778779	11.5339418468
188	5.7923022412575	AT3G54600..AT3G61020	NA	NA		NA	NA		Cluster_42034	718.854687248	11.7383900708	Cluster_089964	718.855778779	11.5339418468
159	5.60805674202031	AT3G13430..AT3G22231	NA	NA		NA	NA		Cluster_42034	718.854687248	11.7383900708	Cluster_089964	718.855778779	11.5339418468
NA	NA		324	5.6598879244025	AT4G21363..AT4G24540	NA	NA		Cluster_42034	718.854687248	11.7383900708	Cluster_089964	718.855778779	11.5339418468
295	5.41300909888179	AT5G62690..AT5G67630	NA	NA		NA	NA		Cluster_42038	718.854037644	13.6757816107	Cluster_089966	718.855728714	13.9121750929
NA	NA		28	5.61117354369269	AT1G33950..AT1G34520	NA	NA		Cluster_42040	718.854592231	14.26644544	Cluster_089967	718.855750775	14.1021187036
67	6.39259852520777	AT1G69140..AT1G70370	NA	NA		NA	NA		Cluster_42044	718.863745401	3.22789922187	Cluster_089957	718.855834782	3.10699376237
192	5.63325222716801	AT4G04395..AT4G05130	NA	NA		NA	NA		Cluster_42048	719.001849608	4.49542589573	Cluster_089979	719.003003229	4.68696816029
NA	NA		NA	NA		404	6.21305531114621	AT5G53775..AT5G54510	Cluster_42048	719.001849608	4.49542589573	Cluster_089979	719.003003229	4.68696816029
120	6.14868563933119	AT2G23030..AT2G23290	NA	NA		NA	NA		Cluster_42050	719.039204008	7.71398048526	Cluster_089985	719.044446311	7.7067734181
123	5.31291640708869	AT2G23870..AT2G24570	NA	NA		NA	NA		Cluster_42050	719.039204008	7.71398048526	Cluster_089985	719.044446311	7.7067734181
184	6.16783742028186	AT3G44730..AT3G47250	NA	NA		NA	NA		Cluster_42050	719.039204008	7.71398048526	Cluster_089985	719.044446311	7.7067734181
23	5.34306285215442	AT1G35530..AT1G36530	NA	NA		NA	NA		Cluster_42050	719.039204008	7.71398048526	Cluster_089985	719.044446311	7.7067734181
228	6.17134898062252	AT4G16900..AT4G19220	NA	NA		NA	NA		Cluster_42050	719.039204008	7.71398048526	Cluster_089985	719.044446311	7.7067734181
248	6.12599498145814	AT5G07230..AT5G14500	NA	NA		NA	NA		Cluster_42050	719.039204008	7.71398048526	Cluster_089985	719.044446311	7.7067734181
60	5.30290797315788	AT1G61390..AT1G63400	NA	NA		NA	NA		Cluster_42050	719.039204008	7.71398048526	Cluster_089985	719.044446311	7.7067734181
20	5.54656500175251	AT1G30825..AT1G34805	27	6.95052879511088	AT1G28140..AT1G33900	NA	NA		Cluster_42050	719.039204008	7.71398048526	Cluster_089985	719.044446311	7.7067734181
NA	NA		415	5.37952313983747	AT5G56610..AT5G59630	NA	NA		Cluster_42050	719.039204008	7.71398048526	Cluster_089985	719.044446311	7.7067734181
190	8.94555908362754	AT4G00005..AT4G03770	275	7.66173905956981	AT4G00180..AT4G03695	275	15.9577754205501	AT4G01960..AT4G03760	Cluster_42051	719.057272079	0.893513811337	Cluster_089997	719.058228486	0.950659799552
54	5.38265870768207	AT1G52120..AT1G53880	NA	NA		NA	NA		Cluster_42051	719.057272079	0.893513811337	Cluster_089997	719.058228486	0.950659799552
147	7.46763074797267	AT2G39220..AT2G40750	NA	NA		NA	NA		Cluster_42066	719.199900028	0.61754380141	Cluster_090015	719.20207248	0.793349618641
136	5.34584839638129	AT2G30670..AT2G30990	NA	NA		NA	NA		Cluster_42066	719.199900028	0.61754380141	Cluster_090015	719.20207248	0.793349618641
288	8.93281441804575	AT5G39185..AT5G48790	404	5.76093285813878	AT5G45600..AT5G47660	NA	NA		Cluster_42066	719.199900028	0.61754380141	Cluster_090015	719.20207248	0.793349618641
14	5.67847563361603	AT1G19310..AT1G21830	NA	NA		NA	NA		Cluster_42066	719.199900028	0.61754380141	Cluster_090015	719.20207248	0.793349618641
57	5.51200164839982	AT1G55140..AT1G56910	NA	NA		NA	NA		Cluster_42066	719.199900028	0.61754380141	Cluster_090015	719.20207248	0.793349618641
75	5.85285744819678	AT1G77480..AT1G81001	NA	NA		NA	NA		Cluster_42066	719.199900028	0.61754380141	Cluster_090015	719.20207248	0.793349618641
68	6.27496985638918	AT1G70380..AT1G75990	NA	NA		NA	NA		Cluster_42066	719.199900028	0.61754380141	Cluster_090015	719.20207248	0.793349618641
289	5.33396818598173	AT5G48800..AT5G50450	NA	NA		NA	NA		Cluster_42066	719.199900028	0.61754380141	Cluster_090015	719.20207248	0.793349618641
159	6.22693093647362	AT3G13430..AT3G22231	NA	NA		NA	NA		Cluster_42066	719.199900028	0.61754380141	Cluster_090015	719.20207248	0.793349618641
231	5.33277814638792	AT4G21363..AT4G27180	NA	NA		NA	NA		Cluster_42066	719.199900028	0.61754380141	Cluster_090015	719.20207248	0.793349618641
NA	NA		275	10.0554942656495	AT4G00180..AT4G03695	275	17.6089649393206	AT4G01960..AT4G03760	Cluster_42066	719.199900028	0.61754380141	Cluster_090015	719.20207248	0.793349618641
NA	NA		352	6.87325174900782	AT5G22600..AT5G25180	NA	NA		Cluster_42066	719.199900028	0.61754380141	Cluster_090015	719.20207248	0.793349618641
22	5.75838436649216	AT1G35110..AT1G35520	NA	NA		NA	NA		Cluster_42067	719.201187003	0.763270669026	Cluster_090015	719.20207248	0.793349618641
NA	NA		275	10.0554942656495	AT4G00180..AT4G03695	275	17.6089649393206	AT4G01960..AT4G03760	Cluster_42067	719.201187003	0.763270669026	Cluster_090015	719.20207248	0.793349618641
NA	NA		404	5.76093285813878	AT5G45600..AT5G47660	NA	NA		Cluster_42067	719.201187003	0.763270669026	Cluster_090015	719.20207248	0.793349618641
NA	NA		352	6.87325174900782	AT5G22600..AT5G25180	NA	NA		Cluster_42067	719.201187003	0.763270669026	Cluster_090015	719.20207248	0.793349618641
281	5.66258668494892	AT5G35200..AT5G35630	NA	NA		NA	NA		Cluster_42071	719.228868997	10.1922176977	Cluster_090022	719.231012996	10.2718514624
227	5.71772354181387	AT4G13256..AT4G16880	NA	NA		NA	NA		Cluster_42071	719.228868997	10.1922176977	Cluster_090022	719.231012996	10.2718514624
NA	NA		323	6.42649215954589	AT4G20715..AT4G21362	NA	NA		Cluster_42071	719.228868997	10.1922176977	Cluster_090022	719.231012996	10.2718514624
NA	NA		NA	NA		275	5.61640133347512	AT4G01960..AT4G03760	Cluster_42071	719.228868997	10.1922176977	Cluster_090022	719.231012996	10.2718514624
170	6.79818487569495	AT3G31377..AT3G31902	NA	NA		NA	NA		Cluster_42075	719.316220028	7.41917534219	Cluster_090045	719.317672705	7.5735542931
22	8.82519705756758	AT1G35110..AT1G35520	NA	NA		NA	NA		Cluster_42075	719.316220028	7.41917534219	Cluster_090045	719.317672705	7.5735542931
102	6.3619930688889	AT2G12646..AT2G12830	139	5.52691116571169	AT2G12646..AT2G12830	NA	NA		Cluster_42075	719.316220028	7.41917534219	Cluster_090045	719.317672705	7.5735542931
124	7.25107922087961	AT2G24580..AT2G25150	181	5.63002783567427	AT2G25050..AT2G28110	NA	NA		Cluster_42075	719.316220028	7.41917534219	Cluster_090045	719.317672705	7.5735542931
77	6.1623342886021	AT2G01034..AT2G01570	NA	NA		NA	NA		Cluster_42075	719.316220028	7.41917534219	Cluster_090045	719.317672705	7.5735542931
156	7.20456176865107	AT3G09180..AT3G11964	NA	NA		NA	NA		Cluster_42075	719.316220028	7.41917534219	Cluster_090045	719.317672705	7.5735542931
103	7.04069501160928	AT2G12835..AT2G13860	NA	NA		NA	NA		Cluster_42075	719.316220028	7.41917534219	Cluster_090045	719.317672705	7.5735542931
23	6.25353883580725	AT1G35530..AT1G36530	NA	NA		NA	NA		Cluster_42075	719.316220028	7.41917534219	Cluster_090045	719.317672705	7.5735542931
74	5.83236449365465	AT1G76820..AT1G77420	100	5.8426477515211	AT1G76940..AT1G77390	NA	NA		Cluster_42075	719.316220028	7.41917534219	Cluster_090045	719.317672705	7.5735542931
254	5.46251261674775	AT5G28596..AT5G28845	NA	NA		NA	NA		Cluster_42075	719.316220028	7.41917534219	Cluster_090045	719.317672705	7.5735542931
4	5.40280728384602	AT1G02210..AT1G03280	NA	NA		NA	NA		Cluster_42075	719.316220028	7.41917534219	Cluster_090045	719.317672705	7.5735542931
159	7.71916978880944	AT3G13430..AT3G22231	230	6.10763041274706	AT3G19960..AT3G22231	NA	NA		Cluster_42075	719.316220028	7.41917534219	Cluster_090045	719.317672705	7.5735542931
68	6.53577659827558	AT1G70380..AT1G75990	NA	NA		NA	NA		Cluster_42075	719.316220028	7.41917534219	Cluster_090045	719.317672705	7.5735542931
16	5.66445442405592	AT1G21900..AT1G24793	24	5.33327740233928	AT1G22500..AT1G24793	NA	NA		Cluster_42075	719.316220028	7.41917534219	Cluster_090045	719.317672705	7.5735542931
192	5.33463451516548	AT4G04395..AT4G05130	NA	NA		NA	NA		Cluster_42075	719.316220028	7.41917534219	Cluster_090045	719.317672705	7.5735542931
231	6.20568781967294	AT4G21363..AT4G27180	NA	NA		NA	NA		Cluster_42075	719.316220028	7.41917534219	Cluster_090045	719.317672705	7.5735542931
227	6.11965702040918	AT4G13256..AT4G16880	318	5.41371082295266	AT4G13256..AT4G16880	NA	NA		Cluster_42075	719.316220028	7.41917534219	Cluster_090045	719.317672705	7.5735542931
20	5.43181317272697	AT1G30825..AT1G34805	NA	NA		NA	NA		Cluster_42075	719.316220028	7.41917534219	Cluster_090045	719.317672705	7.5735542931
250	6.66534835321363	AT5G15540..AT5G25160	NA	NA		NA	NA		Cluster_42075	719.316220028	7.41917534219	Cluster_090045	719.317672705	7.5735542931
190	5.51209003733001	AT4G00005..AT4G03770	NA	NA		NA	NA		Cluster_42075	719.316220028	7.41917534219	Cluster_090045	719.317672705	7.5735542931
288	6.08557232501059	AT5G39185..AT5G48790	401	5.4164991391423	AT5G41610..AT5G45230	NA	NA		Cluster_42075	719.316220028	7.41917534219	Cluster_090045	719.317672705	7.5735542931
NA	NA		228	5.96129220301244	AT3G13140..AT3G13405	NA	NA		Cluster_42075	719.316220028	7.41917534219	Cluster_090045	719.317672705	7.5735542931
NA	NA		408	7.11410150554661	AT5G50150..AT5G50530	NA	NA		Cluster_42075	719.316220028	7.41917534219	Cluster_090045	719.317672705	7.5735542931
NA	NA		344	6.6180265181219	AT4G37970..AT4G40090	NA	NA		Cluster_42075	719.316220028	7.41917534219	Cluster_090045	719.317672705	7.5735542931
NA	NA		424	6.08610605158139	AT5G65800..AT5G67630	NA	NA		Cluster_42075	719.316220028	7.41917534219	Cluster_090045	719.317672705	7.5735542931
NA	NA		313	5.53591819306186	AT4G08430..AT4G08880	NA	NA		Cluster_42075	719.316220028	7.41917534219	Cluster_090045	719.317672705	7.5735542931
NA	NA		397	5.59880932764124	AT5G38005..AT5G39160	NA	NA		Cluster_42075	719.316220028	7.41917534219	Cluster_090045	719.317672705	7.5735542931
NA	NA		9	5.39737896764202	AT1G05290..AT1G08090	NA	NA		Cluster_42075	719.316220028	7.41917534219	Cluster_090045	719.317672705	7.5735542931
NA	NA		413	5.42486370739615	AT5G54520..AT5G56260	NA	NA		Cluster_42075	719.316220028	7.41917534219	Cluster_090045	719.317672705	7.5735542931
NA	NA		234	5.33940552883362	AT3G26530..AT3G29110	NA	NA		Cluster_42075	719.316220028	7.41917534219	Cluster_090045	719.317672705	7.5735542931
NA	NA		345	5.44657818676853	AT5G01010..AT5G05700	NA	NA		Cluster_42075	719.316220028	7.41917534219	Cluster_090045	719.317672705	7.5735542931
238	5.62492831433055	AT4G30200..AT4G30280	NA	NA		NA	NA		Cluster_42077	719.487830914	13.9450985204	Cluster_090062	719.48723294	13.9950410028
44	5.35299505317835	AT1G43160..AT1G43210	NA	NA		NA	NA		Cluster_42077	719.487830914	13.9450985204	Cluster_090062	719.48723294	13.9950410028
222	6.57693772487214	AT4G08112..AT4G08345	NA	NA		NA	NA		Cluster_42077	719.487830914	13.9450985204	Cluster_090062	719.48723294	13.9950410028
139	7.08052513386556	AT2G31140..AT2G33880	NA	NA		NA	NA		Cluster_42077	719.487830914	13.9450985204	Cluster_090062	719.48723294	13.9950410028
289	7.39384961247766	AT5G48800..AT5G50450	NA	NA		NA	NA		Cluster_42077	719.487830914	13.9450985204	Cluster_090062	719.48723294	13.9950410028
192	5.67366872445914	AT4G04395..AT4G05130	NA	NA		NA	NA		Cluster_42077	719.487830914	13.9450985204	Cluster_090062	719.48723294	13.9950410028
7	5.62615038274653	AT1G04110..AT1G08090	NA	NA		NA	NA		Cluster_42077	719.487830914	13.9450985204	Cluster_090062	719.48723294	13.9950410028
227	6.28655686029883	AT4G13256..AT4G16880	NA	NA		NA	NA		Cluster_42077	719.487830914	13.9450985204	Cluster_090062	719.48723294	13.9950410028
61	5.42804293718127	AT1G63410..AT1G66570	NA	NA		NA	NA		Cluster_42077	719.487830914	13.9450985204	Cluster_090062	719.48723294	13.9950410028
188	5.53148379751338	AT3G54600..AT3G61020	269	5.60938579879372	AT3G58650..AT3G59710	NA	NA		Cluster_42077	719.487830914	13.9450985204	Cluster_090062	719.48723294	13.9950410028
188	5.53148379751338	AT3G54600..AT3G61020	267	5.40149123225101	AT3G55734..AT3G57660	NA	NA		Cluster_42077	719.487830914	13.9450985204	Cluster_090062	719.48723294	13.9950410028
159	5.61772174062089	AT3G13430..AT3G22231	230	5.73106929165611	AT3G19960..AT3G22231	NA	NA		Cluster_42077	719.487830914	13.9450985204	Cluster_090062	719.48723294	13.9950410028
159	5.61772174062089	AT3G13430..AT3G22231	229	5.41033837654783	AT3G13420..AT3G19950	NA	NA		Cluster_42077	719.487830914	13.9450985204	Cluster_090062	719.48723294	13.9950410028
NA	NA		157	5.84207190198329	AT2G19180..AT2G19803	NA	NA		Cluster_42077	719.487830914	13.9450985204	Cluster_090062	719.48723294	13.9950410028
NA	NA		383	5.46880945042172	AT5G33234..AT5G33383	NA	NA		Cluster_42077	719.487830914	13.9450985204	Cluster_090062	719.48723294	13.9950410028
NA	NA		315	5.96217054679253	AT4G09316..AT4G09810	NA	NA		Cluster_42077	719.487830914	13.9450985204	Cluster_090062	719.48723294	13.9950410028
NA	NA		28	5.53560986457889	AT1G33950..AT1G34520	NA	NA		Cluster_42077	719.487830914	13.9450985204	Cluster_090062	719.48723294	13.9950410028
NA	NA		137	5.35632777838822	AT2G12320..AT2G12500	NA	NA		Cluster_42077	719.487830914	13.9450985204	Cluster_090062	719.48723294	13.9950410028
NA	NA		215	6.29609320301309	AT2G46840..AT2G48150	NA	NA		Cluster_42077	719.487830914	13.9450985204	Cluster_090062	719.48723294	13.9950410028
NA	NA		235	6.16792772513617	AT3G29120..AT3G30665	NA	NA		Cluster_42077	719.487830914	13.9450985204	Cluster_090062	719.48723294	13.9950410028
NA	NA		223	5.3708805667835	AT3G06580..AT3G09170	NA	NA		Cluster_42077	719.487830914	13.9450985204	Cluster_090062	719.48723294	13.9950410028
NA	NA		111	5.32832300264265	AT2G02835..AT2G03930	NA	NA		Cluster_42077	719.487830914	13.9450985204	Cluster_090062	719.48723294	13.9950410028
NA	NA		15	5.64378165095082	AT1G12423..AT1G15160	NA	NA		Cluster_42077	719.487830914	13.9450985204	Cluster_090062	719.48723294	13.9950410028
NA	NA		65	5.66592496515893	AT1G49320..AT1G50760	NA	NA		Cluster_42077	719.487830914	13.9450985204	Cluster_090062	719.48723294	13.9950410028
NA	NA		27	5.62782443463355	AT1G28140..AT1G33900	NA	NA		Cluster_42077	719.487830914	13.9450985204	Cluster_090062	719.48723294	13.9950410028
291	10.3973000906506	AT5G50700..AT5G54510	NA	NA		NA	NA		Cluster_42078	719.48432833	14.1023286348	Cluster_090062	719.48723294	13.9950410028
88	5.86730732149567	AT2G07395..AT2G07590	NA	NA		NA	NA		Cluster_42078	719.48432833	14.1023286348	Cluster_090062	719.48723294	13.9950410028
269	6.16504214871043	AT5G32433..AT5G32481	NA	NA		NA	NA		Cluster_42078	719.48432833	14.1023286348	Cluster_090062	719.48723294	13.9950410028
252	7.99659857727144	AT5G26580..AT5G28335	NA	NA		NA	NA		Cluster_42078	719.48432833	14.1023286348	Cluster_090062	719.48723294	13.9950410028
273	5.88741302321974	AT5G33234..AT5G33384	383	5.46880945042172	AT5G33234..AT5G33383	NA	NA		Cluster_42078	719.48432833	14.1023286348	Cluster_090062	719.48723294	13.9950410028
66	5.42757788216678	AT1G68750..AT1G69130	NA	NA		NA	NA		Cluster_42078	719.48432833	14.1023286348	Cluster_090062	719.48723294	13.9950410028
13	5.77503556880814	AT1G18460..AT1G19260	NA	NA		NA	NA		Cluster_42078	719.48432833	14.1023286348	Cluster_090062	719.48723294	13.9950410028
19	7.70596337603415	AT1G27580..AT1G30820	27	5.62782443463355	AT1G28140..AT1G33900	NA	NA		Cluster_42078	719.48432833	14.1023286348	Cluster_090062	719.48723294	13.9950410028
14	6.66963555861862	AT1G19310..AT1G21830	NA	NA		NA	NA		Cluster_42078	719.48432833	14.1023286348	Cluster_090062	719.48723294	13.9950410028
16	6.86639949500809	AT1G21900..AT1G24793	NA	NA		NA	NA		Cluster_42078	719.48432833	14.1023286348	Cluster_090062	719.48723294	13.9950410028
222	5.59020910250722	AT4G08112..AT4G08345	NA	NA		NA	NA		Cluster_42078	719.48432833	14.1023286348	Cluster_090062	719.48723294	13.9950410028
295	7.54776460612766	AT5G62690..AT5G67630	NA	NA		NA	NA		Cluster_42078	719.48432833	14.1023286348	Cluster_090062	719.48723294	13.9950410028
182	6.69614563377172	AT3G42253..AT3G43566	NA	NA		NA	NA		Cluster_42078	719.48432833	14.1023286348	Cluster_090062	719.48723294	13.9950410028
184	6.51015173984457	AT3G44730..AT3G47250	NA	NA		NA	NA		Cluster_42078	719.48432833	14.1023286348	Cluster_090062	719.48723294	13.9950410028
294	6.42776334710837	AT5G57126..AT5G62680	NA	NA		NA	NA		Cluster_42078	719.48432833	14.1023286348	Cluster_090062	719.48723294	13.9950410028
57	5.53393797203323	AT1G55140..AT1G56910	NA	NA		NA	NA		Cluster_42078	719.48432833	14.1023286348	Cluster_090062	719.48723294	13.9950410028
244	5.44340321381074	AT5G01010..AT5G02910	NA	NA		NA	NA		Cluster_42078	719.48432833	14.1023286348	Cluster_090062	719.48723294	13.9950410028
61	6.03003970133686	AT1G63410..AT1G66570	NA	NA		NA	NA		Cluster_42078	719.48432833	14.1023286348	Cluster_090062	719.48723294	13.9950410028
186	5.92414862821609	AT3G48745..AT3G53550	NA	NA		NA	NA		Cluster_42078	719.48432833	14.1023286348	Cluster_090062	719.48723294	13.9950410028
231	6.34741525436631	AT4G21363..AT4G27180	NA	NA		NA	NA		Cluster_42078	719.48432833	14.1023286348	Cluster_090062	719.48723294	13.9950410028
241	5.3645299502361	AT4G32300..AT4G35270	NA	NA		NA	NA		Cluster_42078	719.48432833	14.1023286348	Cluster_090062	719.48723294	13.9950410028
227	6.47869656932703	AT4G13256..AT4G16880	NA	NA		NA	NA		Cluster_42078	719.48432833	14.1023286348	Cluster_090062	719.48723294	13.9950410028
83	5.44421742101702	AT2G04170..AT2G06430	NA	NA		NA	NA		Cluster_42078	719.48432833	14.1023286348	Cluster_090062	719.48723294	13.9950410028
159	5.34277659093809	AT3G13430..AT3G22231	230	5.73106929165611	AT3G19960..AT3G22231	NA	NA		Cluster_42078	719.48432833	14.1023286348	Cluster_090062	719.48723294	13.9950410028
159	5.34277659093809	AT3G13430..AT3G22231	229	5.41033837654783	AT3G13420..AT3G19950	NA	NA		Cluster_42078	719.48432833	14.1023286348	Cluster_090062	719.48723294	13.9950410028
NA	NA		157	5.84207190198329	AT2G19180..AT2G19803	NA	NA		Cluster_42078	719.48432833	14.1023286348	Cluster_090062	719.48723294	13.9950410028
NA	NA		269	5.60938579879372	AT3G58650..AT3G59710	NA	NA		Cluster_42078	719.48432833	14.1023286348	Cluster_090062	719.48723294	13.9950410028
NA	NA		315	5.96217054679253	AT4G09316..AT4G09810	NA	NA		Cluster_42078	719.48432833	14.1023286348	Cluster_090062	719.48723294	13.9950410028
NA	NA		28	5.53560986457889	AT1G33950..AT1G34520	NA	NA		Cluster_42078	719.48432833	14.1023286348	Cluster_090062	719.48723294	13.9950410028
NA	NA		137	5.35632777838822	AT2G12320..AT2G12500	NA	NA		Cluster_42078	719.48432833	14.1023286348	Cluster_090062	719.48723294	13.9950410028
NA	NA		215	6.29609320301309	AT2G46840..AT2G48150	NA	NA		Cluster_42078	719.48432833	14.1023286348	Cluster_090062	719.48723294	13.9950410028
NA	NA		235	6.16792772513617	AT3G29120..AT3G30665	NA	NA		Cluster_42078	719.48432833	14.1023286348	Cluster_090062	719.48723294	13.9950410028
NA	NA		223	5.3708805667835	AT3G06580..AT3G09170	NA	NA		Cluster_42078	719.48432833	14.1023286348	Cluster_090062	719.48723294	13.9950410028
NA	NA		111	5.32832300264265	AT2G02835..AT2G03930	NA	NA		Cluster_42078	719.48432833	14.1023286348	Cluster_090062	719.48723294	13.9950410028
NA	NA		15	5.64378165095082	AT1G12423..AT1G15160	NA	NA		Cluster_42078	719.48432833	14.1023286348	Cluster_090062	719.48723294	13.9950410028
NA	NA		65	5.66592496515893	AT1G49320..AT1G50760	NA	NA		Cluster_42078	719.48432833	14.1023286348	Cluster_090062	719.48723294	13.9950410028
NA	NA		267	5.40149123225101	AT3G55734..AT3G57660	NA	NA		Cluster_42078	719.48432833	14.1023286348	Cluster_090062	719.48723294	13.9950410028
131	8.56267030752632	AT2G28840..AT2G29120	NA	NA		NA	NA		Cluster_42080	719.487322287	14.2556675005	Cluster_090062	719.48723294	13.9950410028
139	9.7047229205086	AT2G31140..AT2G33880	NA	NA		NA	NA		Cluster_42080	719.487322287	14.2556675005	Cluster_090062	719.48723294	13.9950410028
281	7.9391968411941	AT5G35200..AT5G35630	NA	NA		NA	NA		Cluster_42080	719.487322287	14.2556675005	Cluster_090062	719.48723294	13.9950410028
58	6.31488250464845	AT1G57340..AT1G58766	NA	NA		NA	NA		Cluster_42080	719.487322287	14.2556675005	Cluster_090062	719.48723294	13.9950410028
288	9.53537704284887	AT5G39185..AT5G48790	NA	NA		NA	NA		Cluster_42080	719.487322287	14.2556675005	Cluster_090062	719.48723294	13.9950410028
189	6.23772712205753	AT3G61028..AT3G63530	NA	NA		NA	NA		Cluster_42080	719.487322287	14.2556675005	Cluster_090062	719.48723294	13.9950410028
186	6.58602259356778	AT3G48745..AT3G53550	NA	NA		NA	NA		Cluster_42080	719.487322287	14.2556675005	Cluster_090062	719.48723294	13.9950410028
152	5.53543333934228	AT2G46685..AT2G48150	215	6.29609320301309	AT2G46840..AT2G48150	NA	NA		Cluster_42080	719.487322287	14.2556675005	Cluster_090062	719.48723294	13.9950410028
184	6.37255349595204	AT3G44730..AT3G47250	NA	NA		NA	NA		Cluster_42080	719.487322287	14.2556675005	Cluster_090062	719.48723294	13.9950410028
7	6.10284232173849	AT1G04110..AT1G08090	NA	NA		NA	NA		Cluster_42080	719.487322287	14.2556675005	Cluster_090062	719.48723294	13.9950410028
241	5.77173195694851	AT4G32300..AT4G35270	NA	NA		NA	NA		Cluster_42080	719.487322287	14.2556675005	Cluster_090062	719.48723294	13.9950410028
113	5.98933470251993	AT2G16130..AT2G18900	NA	NA		NA	NA		Cluster_42080	719.487322287	14.2556675005	Cluster_090062	719.48723294	13.9950410028
153	6.28788705655889	AT3G01015..AT3G06483	NA	NA		NA	NA		Cluster_42080	719.487322287	14.2556675005	Cluster_090062	719.48723294	13.9950410028
20	6.34665357596689	AT1G30825..AT1G34805	28	5.53560986457889	AT1G33950..AT1G34520	NA	NA		Cluster_42080	719.487322287	14.2556675005	Cluster_090062	719.48723294	13.9950410028
20	6.34665357596689	AT1G30825..AT1G34805	27	5.62782443463355	AT1G28140..AT1G33900	NA	NA		Cluster_42080	719.487322287	14.2556675005	Cluster_090062	719.48723294	13.9950410028
83	5.30439127254523	AT2G04170..AT2G06430	NA	NA		NA	NA		Cluster_42080	719.487322287	14.2556675005	Cluster_090062	719.48723294	13.9950410028
NA	NA		157	5.84207190198329	AT2G19180..AT2G19803	NA	NA		Cluster_42080	719.487322287	14.2556675005	Cluster_090062	719.48723294	13.9950410028
NA	NA		383	5.46880945042172	AT5G33234..AT5G33383	NA	NA		Cluster_42080	719.487322287	14.2556675005	Cluster_090062	719.48723294	13.9950410028
NA	NA		269	5.60938579879372	AT3G58650..AT3G59710	NA	NA		Cluster_42080	719.487322287	14.2556675005	Cluster_090062	719.48723294	13.9950410028
NA	NA		315	5.96217054679253	AT4G09316..AT4G09810	NA	NA		Cluster_42080	719.487322287	14.2556675005	Cluster_090062	719.48723294	13.9950410028
NA	NA		137	5.35632777838822	AT2G12320..AT2G12500	NA	NA		Cluster_42080	719.487322287	14.2556675005	Cluster_090062	719.48723294	13.9950410028
NA	NA		235	6.16792772513617	AT3G29120..AT3G30665	NA	NA		Cluster_42080	719.487322287	14.2556675005	Cluster_090062	719.48723294	13.9950410028
NA	NA		223	5.3708805667835	AT3G06580..AT3G09170	NA	NA		Cluster_42080	719.487322287	14.2556675005	Cluster_090062	719.48723294	13.9950410028
NA	NA		111	5.32832300264265	AT2G02835..AT2G03930	NA	NA		Cluster_42080	719.487322287	14.2556675005	Cluster_090062	719.48723294	13.9950410028
NA	NA		15	5.64378165095082	AT1G12423..AT1G15160	NA	NA		Cluster_42080	719.487322287	14.2556675005	Cluster_090062	719.48723294	13.9950410028
NA	NA		65	5.66592496515893	AT1G49320..AT1G50760	NA	NA		Cluster_42080	719.487322287	14.2556675005	Cluster_090062	719.48723294	13.9950410028
NA	NA		230	5.73106929165611	AT3G19960..AT3G22231	NA	NA		Cluster_42080	719.487322287	14.2556675005	Cluster_090062	719.48723294	13.9950410028
NA	NA		267	5.40149123225101	AT3G55734..AT3G57660	NA	NA		Cluster_42080	719.487322287	14.2556675005	Cluster_090062	719.48723294	13.9950410028
NA	NA		229	5.41033837654783	AT3G13420..AT3G19950	NA	NA		Cluster_42080	719.487322287	14.2556675005	Cluster_090062	719.48723294	13.9950410028
145	5.93722606523686	AT2G35960..AT2G39180	NA	NA		NA	NA		Cluster_42088	719.747353387	8.76888437329	Cluster_090067	719.75019623	8.95749921752
NA	NA		181	6.06997061689314	AT2G25050..AT2G28110	NA	NA		Cluster_42088	719.747353387	8.76888437329	Cluster_090067	719.75019623	8.95749921752
NA	NA		NA	NA		267	8.15103114406817	AT3G53600..AT3G54670	Cluster_42088	719.747353387	8.76888437329	Cluster_090067	719.75019623	8.95749921752
NA	NA		NA	NA		213	7.55510830426005	AT3G01085..AT3G02080	Cluster_42088	719.747353387	8.76888437329	Cluster_090067	719.75019623	8.95749921752
NA	NA		NA	NA		307	5.59979415229308	AT4G08114..AT4G08345	Cluster_42088	719.747353387	8.76888437329	Cluster_090067	719.75019623	8.95749921752
NA	NA		NA	NA		7	6.44122792794734	AT1G04110..AT1G08090	Cluster_42088	719.747353387	8.76888437329	Cluster_090067	719.75019623	8.95749921752
NA	NA		NA	NA		265	5.34375420589603	AT3G48235..AT3G51830	Cluster_42088	719.747353387	8.76888437329	Cluster_090067	719.75019623	8.95749921752
125	7.04846262720295	AT2G25160..AT2G26692	NA	NA		NA	NA		Cluster_42095	719.745739235	10.3200918	Cluster_009086	719.752332408	10.3991929627
232	5.70889763946618	AT4G27210..AT4G27890	NA	NA		NA	NA		Cluster_42095	719.745739235	10.3200918	Cluster_009086	719.752332408	10.3991929627
NA	NA		399	5.7960617982055	AT5G40010..AT5G41310	NA	NA		Cluster_42095	719.745739235	10.3200918	Cluster_009086	719.752332408	10.3991929627
NA	NA		210	5.79129110734853	AT2G43500..AT2G45800	NA	NA		Cluster_42095	719.745739235	10.3200918	Cluster_009086	719.752332408	10.3991929627
NA	NA		207	5.31645662883234	AT2G39220..AT2G40770	NA	NA		Cluster_42095	719.745739235	10.3200918	Cluster_009086	719.752332408	10.3991929627
179	6.99680344490081	AT3G33106..AT3G34299	NA	NA		NA	NA		Cluster_42096	719.751134714	10.6658951547	Cluster_009086	719.752332408	10.3991929627
164	6.42167915502559	AT3G27710..AT3G28300	NA	NA		NA	NA		Cluster_42096	719.751134714	10.6658951547	Cluster_009086	719.752332408	10.3991929627
58	6.2589736578635	AT1G57340..AT1G58766	NA	NA		NA	NA		Cluster_42096	719.751134714	10.6658951547	Cluster_009086	719.752332408	10.3991929627
63	5.40326425523057	AT1G66860..AT1G68480	NA	NA		NA	NA		Cluster_42096	719.751134714	10.6658951547	Cluster_009086	719.752332408	10.3991929627
183	5.64959586786933	AT3G43570..AT3G44720	NA	NA		NA	NA		Cluster_42096	719.751134714	10.6658951547	Cluster_009086	719.752332408	10.3991929627
145	5.45729028569716	AT2G35960..AT2G39180	NA	NA		NA	NA		Cluster_42096	719.751134714	10.6658951547	Cluster_009086	719.752332408	10.3991929627
244	5.35295548172465	AT5G01010..AT5G02910	NA	NA		NA	NA		Cluster_42096	719.751134714	10.6658951547	Cluster_009086	719.752332408	10.3991929627
250	5.70028506002222	AT5G15540..AT5G25160	NA	NA		NA	NA		Cluster_42096	719.751134714	10.6658951547	Cluster_009086	719.752332408	10.3991929627
NA	NA		399	5.7960617982055	AT5G40010..AT5G41310	NA	NA		Cluster_42096	719.751134714	10.6658951547	Cluster_009086	719.752332408	10.3991929627
NA	NA		210	5.79129110734853	AT2G43500..AT2G45800	NA	NA		Cluster_42096	719.751134714	10.6658951547	Cluster_009086	719.752332408	10.3991929627
NA	NA		207	5.31645662883234	AT2G39220..AT2G40770	NA	NA		Cluster_42096	719.751134714	10.6658951547	Cluster_009086	719.752332408	10.3991929627
96	6.98120012538984	AT2G10190..AT2G10480	NA	NA		NA	NA		Cluster_42099	719.747591847	9.64717313433	Cluster_090068	719.755153997	9.52837300225
152	6.2040621760352	AT2G46685..AT2G48150	NA	NA		NA	NA		Cluster_42099	719.747591847	9.64717313433	Cluster_090068	719.755153997	9.52837300225
226	5.58648070588527	AT4G09820..AT4G13255	NA	NA		NA	NA		Cluster_42099	719.747591847	9.64717313433	Cluster_090068	719.755153997	9.52837300225
NA	NA		13	5.46664151079287	AT1G09620..AT1G10570	NA	NA		Cluster_42099	719.747591847	9.64717313433	Cluster_090068	719.755153997	9.52837300225
NA	NA		83	6.13508830913235	AT1G63690..AT1G66390	NA	NA		Cluster_42099	719.747591847	9.64717313433	Cluster_090068	719.755153997	9.52837300225
NA	NA		229	5.30629265027735	AT3G13420..AT3G19950	NA	NA		Cluster_42099	719.747591847	9.64717313433	Cluster_090068	719.755153997	9.52837300225
NA	NA		NA	NA		380	5.51007272700249	AT5G33388..AT5G33424	Cluster_42099	719.747591847	9.64717313433	Cluster_090068	719.755153997	9.52837300225
NA	NA		NA	NA		345	5.52628398728201	AT5G14810..AT5G15650	Cluster_42099	719.747591847	9.64717313433	Cluster_090068	719.755153997	9.52837300225
NA	NA		NA	NA		25	5.69509799066154	AT1G27580..AT1G28770	Cluster_42099	719.747591847	9.64717313433	Cluster_090068	719.755153997	9.52837300225
NA	NA		NA	NA		29	5.46730888202415	AT1G33950..AT1G34600	Cluster_42099	719.747591847	9.64717313433	Cluster_090068	719.755153997	9.52837300225
NA	NA		NA	NA		393	5.51584245594304	AT5G36870..AT5G38000	Cluster_42099	719.747591847	9.64717313433	Cluster_090068	719.755153997	9.52837300225
NA	NA		NA	NA		397	5.35102735308393	AT5G42600..AT5G43513	Cluster_42099	719.747591847	9.64717313433	Cluster_090068	719.755153997	9.52837300225
58	5.62721923178126	AT1G57340..AT1G58766	NA	NA		NA	NA		Cluster_42103	719.856853367	12.8789744326	Cluster_090079	719.859094728	12.6950279374
189	5.69307116563357	AT3G61028..AT3G63530	NA	NA		NA	NA		Cluster_42103	719.856853367	12.8789744326	Cluster_090079	719.859094728	12.6950279374
227	6.90748058393811	AT4G13256..AT4G16880	NA	NA		NA	NA		Cluster_42103	719.856853367	12.8789744326	Cluster_090079	719.859094728	12.6950279374
226	5.32658717008362	AT4G09820..AT4G13255	NA	NA		NA	NA		Cluster_42103	719.856853367	12.8789744326	Cluster_090079	719.859094728	12.6950279374
NA	NA		332	5.41687877838645	AT4G28540..AT4G28960	NA	NA		Cluster_42103	719.856853367	12.8789744326	Cluster_090079	719.859094728	12.6950279374
NA	NA		355	5.63449939561297	AT5G26580..AT5G27270	NA	NA		Cluster_42103	719.856853367	12.8789744326	Cluster_090079	719.859094728	12.6950279374
NA	NA		114	5.37959946466473	AT2G04170..AT2G04970	NA	NA		Cluster_42103	719.856853367	12.8789744326	Cluster_090079	719.859094728	12.6950279374
NA	NA		83	5.43073476107524	AT1G63690..AT1G66390	NA	NA		Cluster_42103	719.856853367	12.8789744326	Cluster_090079	719.859094728	12.6950279374
NA	NA		NA	NA		25	5.3459022299095	AT1G27580..AT1G28770	Cluster_42103	719.856853367	12.8789744326	Cluster_090079	719.859094728	12.6950279374
NA	NA		NA	NA		354	5.36612080579178	AT5G27810..AT5G28335	Cluster_42103	719.856853367	12.8789744326	Cluster_090079	719.859094728	12.6950279374
190	28.6337146609308	AT4G00005..AT4G03770	275	20.3856844250583	AT4G00180..AT4G03695	NA	NA		Cluster_42108	720.056233951	8.87795453148	Cluster_090091	720.056449556	9.13791123045
47	5.54450744471767	AT1G44030..AT1G45080	NA	NA		NA	NA		Cluster_42108	720.056233951	8.87795453148	Cluster_090091	720.056449556	9.13791123045
193	5.69632734177227	AT4G05133..AT4G05610	NA	NA		NA	NA		Cluster_42108	720.056233951	8.87795453148	Cluster_090091	720.056449556	9.13791123045
9	5.48075477830941	AT1G12423..AT1G13620	NA	NA		NA	NA		Cluster_42108	720.056233951	8.87795453148	Cluster_090091	720.056449556	9.13791123045
NA	NA		NA	NA		315	11.1517034260721	AT4G13455..AT4G16890	Cluster_42108	720.056233951	8.87795453148	Cluster_090091	720.056449556	9.13791123045
NA	NA		NA	NA		260	7.09333447180749	AT3G44560..AT3G44720	Cluster_42108	720.056233951	8.87795453148	Cluster_090091	720.056449556	9.13791123045
NA	NA		NA	NA		175	6.97928392208641	AT2G28850..AT2G29980	Cluster_42108	720.056233951	8.87795453148	Cluster_090091	720.056449556	9.13791123045
NA	NA		NA	NA		261	5.89317501482841	AT3G44730..AT3G45330	Cluster_42108	720.056233951	8.87795453148	Cluster_090091	720.056449556	9.13791123045
NA	NA		NA	NA		237	5.67498093596436	AT3G29647..AT3G30665	Cluster_42108	720.056233951	8.87795453148	Cluster_090091	720.056449556	9.13791123045
NA	NA		NA	NA		349	5.67067841143319	AT5G22600..AT5G24530	Cluster_42108	720.056233951	8.87795453148	Cluster_090091	720.056449556	9.13791123045
NA	NA		NA	NA		347	5.35364995006443	AT5G17550..AT5G22490	Cluster_42108	720.056233951	8.87795453148	Cluster_090091	720.056449556	9.13791123045
125	6.11990483090169	AT2G25160..AT2G26692	NA	NA		NA	NA		Cluster_42112	720.103749285	9.30002918644	Cluster_090097	720.104570317	9.54774314638
250	5.47428432666916	AT5G15540..AT5G25160	NA	NA		347	5.31759066480582	AT5G17550..AT5G22490	Cluster_42112	720.103749285	9.30002918644	Cluster_090097	720.104570317	9.54774314638
NA	NA		263	5.30938309494293	AT3G50140..AT3G54460	NA	NA		Cluster_42112	720.103749285	9.30002918644	Cluster_090097	720.104570317	9.54774314638
NA	NA		275	6.16333337063019	AT4G00180..AT4G03695	NA	NA		Cluster_42112	720.103749285	9.30002918644	Cluster_090097	720.104570317	9.54774314638
NA	NA		NA	NA		207	5.30011473965832	AT2G45680..AT2G46150	Cluster_42112	720.103749285	9.30002918644	Cluster_090097	720.104570317	9.54774314638
NA	NA		NA	NA		362	5.34853646263705	AT5G30584..AT5G32122	Cluster_42112	720.103749285	9.30002918644	Cluster_090097	720.104570317	9.54774314638
NA	NA		NA	NA		379	5.55976564803568	AT5G33232..AT5G33384	Cluster_42112	720.103749285	9.30002918644	Cluster_090097	720.104570317	9.54774314638
NA	NA		NA	NA		184	5.85510386537621	AT2G33980..AT2G34600	Cluster_42112	720.103749285	9.30002918644	Cluster_090097	720.104570317	9.54774314638
NA	NA		NA	NA		22	6.27781894300846	AT1G25784..AT1G26960	Cluster_42112	720.103749285	9.30002918644	Cluster_090097	720.104570317	9.54774314638
NA	NA		NA	NA		278	5.71244880372597	AT4G05133..AT4G05595	Cluster_42112	720.103749285	9.30002918644	Cluster_090097	720.104570317	9.54774314638
NA	NA		NA	NA		408	5.84759588358356	AT5G58780..AT5G60410	Cluster_42112	720.103749285	9.30002918644	Cluster_090097	720.104570317	9.54774314638
NA	NA		NA	NA		183	5.86755302649146	AT2G31820..AT2G33880	Cluster_42112	720.103749285	9.30002918644	Cluster_090097	720.104570317	9.54774314638
NA	NA		NA	NA		74	5.54735685346361	AT1G55140..AT1G56860	Cluster_42112	720.103749285	9.30002918644	Cluster_090097	720.104570317	9.54774314638
NA	NA		NA	NA		235	5.55969913102769	AT3G28860..AT3G29450	Cluster_42112	720.103749285	9.30002918644	Cluster_090097	720.104570317	9.54774314638
NA	NA		NA	NA		226	5.32322813151398	AT3G22235..AT3G23430	Cluster_42112	720.103749285	9.30002918644	Cluster_090097	720.104570317	9.54774314638
241	5.52346553038002	AT4G32300..AT4G35270	NA	NA		329	7.04470176877143	AT4G32295..AT4G34740	Cluster_42113	720.103795011	9.97638070934	Cluster_090100	720.104534922	10.248072152
156	5.5346314788589	AT3G09180..AT3G11964	NA	NA		NA	NA		Cluster_42113	720.103795011	9.97638070934	Cluster_090100	720.104534922	10.248072152
248	5.82813760967632	AT5G07230..AT5G14500	NA	NA		NA	NA		Cluster_42113	720.103795011	9.97638070934	Cluster_090100	720.104534922	10.248072152
288	6.6911784022089	AT5G39185..AT5G48790	398	5.38844554680794	AT5G39185..AT5G40000	397	5.94172028648385	AT5G42600..AT5G43513	Cluster_42113	720.103795011	9.97638070934	Cluster_090100	720.104534922	10.248072152
153	5.30043808355085	AT3G01015..AT3G06483	NA	NA		NA	NA		Cluster_42113	720.103795011	9.97638070934	Cluster_090100	720.104534922	10.248072152
190	5.52895319743691	AT4G00005..AT4G03770	NA	NA		NA	NA		Cluster_42113	720.103795011	9.97638070934	Cluster_090100	720.104534922	10.248072152
NA	NA		318	6.91516497072787	AT4G13256..AT4G16880	315	9.38248219338511	AT4G13455..AT4G16890	Cluster_42113	720.103795011	9.97638070934	Cluster_090100	720.104534922	10.248072152
NA	NA		NA	NA		333	6.74506176789674	AT4G37110..AT4G37750	Cluster_42113	720.103795011	9.97638070934	Cluster_090100	720.104534922	10.248072152
NA	NA		NA	NA		164	5.68634154377215	AT2G24120..AT2G24915	Cluster_42113	720.103795011	9.97638070934	Cluster_090100	720.104534922	10.248072152
NA	NA		NA	NA		273	7.03937738016897	AT3G61028..AT3G63530	Cluster_42113	720.103795011	9.97638070934	Cluster_090100	720.104534922	10.248072152
NA	NA		NA	NA		352	6.78399021285535	AT5G25200..AT5G27270	Cluster_42113	720.103795011	9.97638070934	Cluster_090100	720.104534922	10.248072152
NA	NA		NA	NA		266	5.99642166344649	AT3G51840..AT3G53580	Cluster_42113	720.103795011	9.97638070934	Cluster_090100	720.104534922	10.248072152
NA	NA		NA	NA		231	5.36593083507558	AT3G26240..AT3G26800	Cluster_42113	720.103795011	9.97638070934	Cluster_090100	720.104534922	10.248072152
NA	NA		NA	NA		80	5.73657347845063	AT1G61490..AT1G63030	Cluster_42113	720.103795011	9.97638070934	Cluster_090100	720.104534922	10.248072152
NA	NA		NA	NA		198	5.38879839936275	AT2G39220..AT2G41010	Cluster_42113	720.103795011	9.97638070934	Cluster_090100	720.104534922	10.248072152
NA	NA		NA	NA		20	5.44843111337216	AT1G21980..AT1G24807	Cluster_42113	720.103795011	9.97638070934	Cluster_090100	720.104534922	10.248072152
51	6.63288852069308	AT1G47250..AT1G49190	NA	NA		NA	NA		Cluster_42115	720.151854019	0.79732968573	Cluster_090108	720.153016535	0.826583492505
250	11.2170655941404	AT5G15540..AT5G25160	352	9.17853849468961	AT5G22600..AT5G25180	NA	NA		Cluster_42115	720.151854019	0.79732968573	Cluster_090108	720.153016535	0.826583492505
63	5.4925349962078	AT1G66860..AT1G68480	NA	NA		NA	NA		Cluster_42115	720.151854019	0.79732968573	Cluster_090108	720.153016535	0.826583492505
68	6.04173827238324	AT1G70380..AT1G75990	NA	NA		NA	NA		Cluster_42115	720.151854019	0.79732968573	Cluster_090108	720.153016535	0.826583492505
190	6.56087215469888	AT4G00005..AT4G03770	NA	NA		275	23.974386123025	AT4G01960..AT4G03760	Cluster_42115	720.151854019	0.79732968573	Cluster_090108	720.153016535	0.826583492505
226	5.75967432961574	AT4G09820..AT4G13255	NA	NA		NA	NA		Cluster_42115	720.151854019	0.79732968573	Cluster_090108	720.153016535	0.826583492505
227	5.84326770113642	AT4G13256..AT4G16880	NA	NA		NA	NA		Cluster_42115	720.151854019	0.79732968573	Cluster_090108	720.153016535	0.826583492505
250	7.18802194847789	AT5G15540..AT5G25160	NA	NA		NA	NA		Cluster_42116	720.142682889	7.65710379998	Cluster_090104	720.143275128	7.82676683807
NA	NA		190	6.7490469780367	AT2G29870..AT2G30350	NA	NA		Cluster_42116	720.142682889	7.65710379998	Cluster_090104	720.143275128	7.82676683807
NA	NA		424	6.02879184135274	AT5G65800..AT5G67630	NA	NA		Cluster_42116	720.142682889	7.65710379998	Cluster_090104	720.143275128	7.82676683807
NA	NA		348	6.25449371407938	AT5G12060..AT5G15530	NA	NA		Cluster_42116	720.142682889	7.65710379998	Cluster_090104	720.143275128	7.82676683807
NA	NA		398	6.50604165513676	AT5G39185..AT5G40000	NA	NA		Cluster_42118	720.143416388	7.9686216121	Cluster_090106	720.144557688	8.14099308239
188	10.3548705540363	AT3G54600..AT3G61020	267	7.48920606402448	AT3G55734..AT3G57660	NA	NA		Cluster_42119	720.219890288	0.66245179194	Cluster_090121	720.221185974	0.689551323125
188	10.3548705540363	AT3G54600..AT3G61020	267	7.48920606402448	AT3G55734..AT3G57660	268	7.65656301224596	AT3G54680..AT3G60110	Cluster_42119	720.219890288	0.66245179194	Cluster_090121	720.221185974	0.689551323125
227	5.37488838264507	AT4G13256..AT4G16880	NA	NA		NA	NA		Cluster_42119	720.219890288	0.66245179194	Cluster_090121	720.221185974	0.689551323125
NA	NA		78	5.44950341648012	AT1G60060..AT1G60995	NA	NA		Cluster_42119	720.219890288	0.66245179194	Cluster_090121	720.221185974	0.689551323125
NA	NA		NA	NA		389	6.71107724879596	AT5G35145..AT5G35190	Cluster_42119	720.219890288	0.66245179194	Cluster_090121	720.221185974	0.689551323125
NA	NA		NA	NA		330	8.4361765532849	AT4G34770..AT4G35260	Cluster_42119	720.219890288	0.66245179194	Cluster_090121	720.221185974	0.689551323125
NA	NA		NA	NA		200	8.33946551667866	AT2G41220..AT2G41900	Cluster_42119	720.219890288	0.66245179194	Cluster_090121	720.221185974	0.689551323125
NA	NA		NA	NA		309	9.85979941573338	AT4G08430..AT4G08876	Cluster_42119	720.219890288	0.66245179194	Cluster_090121	720.221185974	0.689551323125
NA	NA		NA	NA		198	8.6011782606584	AT2G39220..AT2G41010	Cluster_42119	720.219890288	0.66245179194	Cluster_090121	720.221185974	0.689551323125
NA	NA		NA	NA		91	7.78730590762006	AT1G73690..AT1G75230	Cluster_42119	720.219890288	0.66245179194	Cluster_090121	720.221185974	0.689551323125
NA	NA		NA	NA		388	5.56036284174623	AT5G35046..AT5G35142	Cluster_42119	720.219890288	0.66245179194	Cluster_090121	720.221185974	0.689551323125
NA	NA		NA	NA		391	6.27486435211338	AT5G35650..AT5G35945	Cluster_42119	720.219890288	0.66245179194	Cluster_090121	720.221185974	0.689551323125
NA	NA		NA	NA		62	6.51197271140121	AT1G49250..AT1G50380	Cluster_42119	720.219890288	0.66245179194	Cluster_090121	720.221185974	0.689551323125
NA	NA		NA	NA		248	6.07720176548606	AT3G32393..AT3G33055	Cluster_42119	720.219890288	0.66245179194	Cluster_090121	720.221185974	0.689551323125
NA	NA		NA	NA		86	5.37927571859792	AT1G68820..AT1G69130	Cluster_42119	720.219890288	0.66245179194	Cluster_090121	720.221185974	0.689551323125
NA	NA		NA	NA		154	6.00699103662479	AT2G20208..AT2G21250	Cluster_42119	720.219890288	0.66245179194	Cluster_090121	720.221185974	0.689551323125
NA	NA		NA	NA		379	5.60555569948306	AT5G33232..AT5G33384	Cluster_42119	720.219890288	0.66245179194	Cluster_090121	720.221185974	0.689551323125
NA	NA		NA	NA		407	6.6509152707694	AT5G57130..AT5G58730	Cluster_42119	720.219890288	0.66245179194	Cluster_090121	720.221185974	0.689551323125
NA	NA		NA	NA		205	5.66301564994246	AT2G44630..AT2G45420	Cluster_42119	720.219890288	0.66245179194	Cluster_090121	720.221185974	0.689551323125
NA	NA		NA	NA		400	7.29903197526657	AT5G48560..AT5G50530	Cluster_42119	720.219890288	0.66245179194	Cluster_090121	720.221185974	0.689551323125
NA	NA		NA	NA		401	7.20032185718458	AT5G50700..AT5G53410	Cluster_42119	720.219890288	0.66245179194	Cluster_090121	720.221185974	0.689551323125
NA	NA		NA	NA		316	7.49459259765353	AT4G16900..AT4G19220	Cluster_42119	720.219890288	0.66245179194	Cluster_090121	720.221185974	0.689551323125
NA	NA		NA	NA		265	7.14300222216603	AT3G48235..AT3G51830	Cluster_42119	720.219890288	0.66245179194	Cluster_090121	720.221185974	0.689551323125
NA	NA		NA	NA		183	6.7147864461823	AT2G31820..AT2G33880	Cluster_42119	720.219890288	0.66245179194	Cluster_090121	720.221185974	0.689551323125
NA	NA		NA	NA		28	6.86160415719359	AT1G31983..AT1G33930	Cluster_42119	720.219890288	0.66245179194	Cluster_090121	720.221185974	0.689551323125
NA	NA		NA	NA		107	5.80454757083425	AT2G03110..AT2G03938	Cluster_42119	720.219890288	0.66245179194	Cluster_090121	720.221185974	0.689551323125
NA	NA		NA	NA		405	5.98758540575354	AT5G54520..AT5G55893	Cluster_42119	720.219890288	0.66245179194	Cluster_090121	720.221185974	0.689551323125
NA	NA		NA	NA		408	6.01350764286137	AT5G58780..AT5G60410	Cluster_42119	720.219890288	0.66245179194	Cluster_090121	720.221185974	0.689551323125
NA	NA		NA	NA		354	5.88915795820412	AT5G27810..AT5G28335	Cluster_42119	720.219890288	0.66245179194	Cluster_090121	720.221185974	0.689551323125
NA	NA		NA	NA		90	6.52217387181439	AT1G70590..AT1G73680	Cluster_42119	720.219890288	0.66245179194	Cluster_090121	720.221185974	0.689551323125
NA	NA		NA	NA		20	6.09550586240908	AT1G21980..AT1G24807	Cluster_42119	720.219890288	0.66245179194	Cluster_090121	720.221185974	0.689551323125
NA	NA		NA	NA		352	6.13585151290099	AT5G25200..AT5G27270	Cluster_42119	720.219890288	0.66245179194	Cluster_090121	720.221185974	0.689551323125
NA	NA		NA	NA		390	5.33255296500219	AT5G35200..AT5G35640	Cluster_42119	720.219890288	0.66245179194	Cluster_090121	720.221185974	0.689551323125
NA	NA		NA	NA		409	5.50817913763521	AT5G60440..AT5G62680	Cluster_42119	720.219890288	0.66245179194	Cluster_090121	720.221185974	0.689551323125
NA	NA		NA	NA		394	5.53239550511504	AT5G38005..AT5G39160	Cluster_42119	720.219890288	0.66245179194	Cluster_090121	720.221185974	0.689551323125
NA	NA		NA	NA		225	6.56930988801745	AT3G15640..AT3G22231	Cluster_42119	720.219890288	0.66245179194	Cluster_090121	720.221185974	0.689551323125
NA	NA		NA	NA		349	5.8136318966708	AT5G22600..AT5G24530	Cluster_42119	720.219890288	0.66245179194	Cluster_090121	720.221185974	0.689551323125
NA	NA		NA	NA		153	5.40202609615632	AT2G16540..AT2G20190	Cluster_42119	720.219890288	0.66245179194	Cluster_090121	720.221185974	0.689551323125
190	7.74358769780697	AT4G00005..AT4G03770	275	7.95533618149328	AT4G00180..AT4G03695	NA	NA		Cluster_42124	720.258157284	7.58172496925	Cluster_090123	720.25739935	7.74755249777
250	6.13915412618933	AT5G15540..AT5G25160	NA	NA		NA	NA		Cluster_42124	720.258157284	7.58172496925	Cluster_090123	720.25739935	7.74755249777
NA	NA		NA	NA		407	5.4660601945735	AT5G57130..AT5G58730	Cluster_42124	720.258157284	7.58172496925	Cluster_090123	720.25739935	7.74755249777
52	9.45812381568645	AT1G49200..AT1G50990	NA	NA		NA	NA		Cluster_42133	720.795581298	8.79008411322	Cluster_009119	720.786844796	8.73951620082
126	9.09444195970721	AT2G26695..AT2G27990	NA	NA		NA	NA		Cluster_42133	720.795581298	8.79008411322	Cluster_009119	720.786844796	8.73951620082
69	6.04571858613821	AT1G76010..AT1G76270	NA	NA		NA	NA		Cluster_42133	720.795581298	8.79008411322	Cluster_009119	720.786844796	8.73951620082
20	9.25812198480902	AT1G30825..AT1G34805	NA	NA		NA	NA		Cluster_42133	720.795581298	8.79008411322	Cluster_009119	720.786844796	8.73951620082
18	5.902412072324	AT1G27180..AT1G27570	NA	NA		NA	NA		Cluster_42133	720.795581298	8.79008411322	Cluster_009119	720.786844796	8.73951620082
191	7.30707285408023	AT4G03800..AT4G04390	NA	NA		NA	NA		Cluster_42133	720.795581298	8.79008411322	Cluster_009119	720.786844796	8.73951620082
17	7.68005275896877	AT1G25209..AT1G27150	NA	NA		NA	NA		Cluster_42133	720.795581298	8.79008411322	Cluster_009119	720.786844796	8.73951620082
167	6.80525830735756	AT3G29647..AT3G29780	NA	NA		NA	NA		Cluster_42133	720.795581298	8.79008411322	Cluster_009119	720.786844796	8.73951620082
161	7.03783224534444	AT3G25710..AT3G26525	NA	NA		NA	NA		Cluster_42133	720.795581298	8.79008411322	Cluster_009119	720.786844796	8.73951620082
223	7.23564133709929	AT4G08347..AT4G08876	NA	NA		NA	NA		Cluster_42133	720.795581298	8.79008411322	Cluster_009119	720.786844796	8.73951620082
243	6.94304860851883	AT4G37800..AT4G40090	NA	NA		NA	NA		Cluster_42133	720.795581298	8.79008411322	Cluster_009119	720.786844796	8.73951620082
282	5.37418089158261	AT5G35650..AT5G36075	NA	NA		NA	NA		Cluster_42133	720.795581298	8.79008411322	Cluster_009119	720.786844796	8.73951620082
51	6.75014094089826	AT1G47250..AT1G49190	NA	NA		NA	NA		Cluster_42133	720.795581298	8.79008411322	Cluster_009119	720.786844796	8.73951620082
294	7.01693217017297	AT5G57126..AT5G62680	NA	NA		NA	NA		Cluster_42133	720.795581298	8.79008411322	Cluster_009119	720.786844796	8.73951620082
125	6.25929080810319	AT2G25160..AT2G26692	NA	NA		NA	NA		Cluster_42133	720.795581298	8.79008411322	Cluster_009119	720.786844796	8.73951620082
60	6.63555600062048	AT1G61390..AT1G63400	NA	NA		NA	NA		Cluster_42133	720.795581298	8.79008411322	Cluster_009119	720.786844796	8.73951620082
164	5.66203926473857	AT3G27710..AT3G28300	NA	NA		NA	NA		Cluster_42133	720.795581298	8.79008411322	Cluster_009119	720.786844796	8.73951620082
83	6.48173048499462	AT2G04170..AT2G06430	NA	NA		NA	NA		Cluster_42133	720.795581298	8.79008411322	Cluster_009119	720.786844796	8.73951620082
248	7.40652090378577	AT5G07230..AT5G14500	NA	NA		NA	NA		Cluster_42133	720.795581298	8.79008411322	Cluster_009119	720.786844796	8.73951620082
14	5.78701420276495	AT1G19310..AT1G21830	NA	NA		NA	NA		Cluster_42133	720.795581298	8.79008411322	Cluster_009119	720.786844796	8.73951620082
183	5.94578367286991	AT3G43570..AT3G44720	NA	NA		NA	NA		Cluster_42133	720.795581298	8.79008411322	Cluster_009119	720.786844796	8.73951620082
145	5.77825128034356	AT2G35960..AT2G39180	NA	NA		NA	NA		Cluster_42133	720.795581298	8.79008411322	Cluster_009119	720.786844796	8.73951620082
168	5.36404655630673	AT3G29781..AT3G30665	NA	NA		NA	NA		Cluster_42133	720.795581298	8.79008411322	Cluster_009119	720.786844796	8.73951620082
242	5.64863993901909	AT4G35280..AT4G37790	NA	NA		NA	NA		Cluster_42133	720.795581298	8.79008411322	Cluster_009119	720.786844796	8.73951620082
184	5.978246691617	AT3G44730..AT3G47250	NA	NA		NA	NA		Cluster_42133	720.795581298	8.79008411322	Cluster_009119	720.786844796	8.73951620082
288	7.79315877805785	AT5G39185..AT5G48790	NA	NA		NA	NA		Cluster_42133	720.795581298	8.79008411322	Cluster_009119	720.786844796	8.73951620082
192	5.34815540408436	AT4G04395..AT4G05130	NA	NA		NA	NA		Cluster_42133	720.795581298	8.79008411322	Cluster_009119	720.786844796	8.73951620082
188	5.73559753539724	AT3G54600..AT3G61020	NA	NA		NA	NA		Cluster_42133	720.795581298	8.79008411322	Cluster_009119	720.786844796	8.73951620082
228	5.52147425526168	AT4G16900..AT4G19220	NA	NA		NA	NA		Cluster_42133	720.795581298	8.79008411322	Cluster_009119	720.786844796	8.73951620082
190	5.52875827499835	AT4G00005..AT4G03770	NA	NA		NA	NA		Cluster_42133	720.795581298	8.79008411322	Cluster_009119	720.786844796	8.73951620082
250	5.3138850705963	AT5G15540..AT5G25160	NA	NA		NA	NA		Cluster_42133	720.795581298	8.79008411322	Cluster_009119	720.786844796	8.73951620082
172	7.43876863474288	AT3G32210..AT3G32280	NA	NA		NA	NA		Cluster_42135	720.85754535	0.509156560424	Cluster_090144	720.853768326	0.594965593535
110	7.51532890654786	AT2G14920..AT2G15130	NA	NA		NA	NA		Cluster_42135	720.85754535	0.509156560424	Cluster_090144	720.853768326	0.594965593535
129	6.10279006090888	AT2G28540..AT2G28690	NA	NA		NA	NA		Cluster_42135	720.85754535	0.509156560424	Cluster_090144	720.853768326	0.594965593535
244	8.59156140865606	AT5G01010..AT5G02910	NA	NA		NA	NA		Cluster_42135	720.85754535	0.509156560424	Cluster_090144	720.853768326	0.594965593535
119	5.78015484819424	AT2G22805..AT2G23000	NA	NA		NA	NA		Cluster_42135	720.85754535	0.509156560424	Cluster_090144	720.853768326	0.594965593535
293	7.67443672608086	AT5G55896..AT5G57123	NA	NA		NA	NA		Cluster_42135	720.85754535	0.509156560424	Cluster_090144	720.853768326	0.594965593535
13	6.05959688389498	AT1G18460..AT1G19260	NA	NA		NA	NA		Cluster_42135	720.85754535	0.509156560424	Cluster_090144	720.853768326	0.594965593535
11	6.97847742065396	AT1G15170..AT1G17980	NA	NA		NA	NA		Cluster_42135	720.85754535	0.509156560424	Cluster_090144	720.853768326	0.594965593535
113	7.17858993001505	AT2G16130..AT2G18900	156	5.56366884429187	AT2G16955..AT2G19170	NA	NA		Cluster_42135	720.85754535	0.509156560424	Cluster_090144	720.853768326	0.594965593535
189	6.60247378195385	AT3G61028..AT3G63530	NA	NA		NA	NA		Cluster_42135	720.85754535	0.509156560424	Cluster_090144	720.853768326	0.594965593535
187	5.31174697467794	AT3G53600..AT3G54590	NA	NA		NA	NA		Cluster_42135	720.85754535	0.509156560424	Cluster_090144	720.853768326	0.594965593535
145	6.3523829046419	AT2G35960..AT2G39180	NA	NA		NA	NA		Cluster_42135	720.85754535	0.509156560424	Cluster_090144	720.853768326	0.594965593535
291	6.51542419942758	AT5G50700..AT5G54510	NA	NA		NA	NA		Cluster_42135	720.85754535	0.509156560424	Cluster_090144	720.853768326	0.594965593535
160	6.79059453022683	AT3G22237..AT3G25700	NA	NA		NA	NA		Cluster_42135	720.85754535	0.509156560424	Cluster_090144	720.853768326	0.594965593535
188	6.83789185075794	AT3G54600..AT3G61020	NA	NA		NA	NA		Cluster_42135	720.85754535	0.509156560424	Cluster_090144	720.853768326	0.594965593535
241	5.9518635309821	AT4G32300..AT4G35270	NA	NA		NA	NA		Cluster_42135	720.85754535	0.509156560424	Cluster_090144	720.853768326	0.594965593535
243	5.77554819801192	AT4G37800..AT4G40090	NA	NA		NA	NA		Cluster_42135	720.85754535	0.509156560424	Cluster_090144	720.853768326	0.594965593535
51	5.94673065670606	AT1G47250..AT1G49190	63	6.01691863063366	AT1G47250..AT1G49200	60	5.43905607016726	AT1G45191..AT1G49190	Cluster_42135	720.85754535	0.509156560424	Cluster_090144	720.853768326	0.594965593535
184	5.96232443216578	AT3G44730..AT3G47250	NA	NA		NA	NA		Cluster_42135	720.85754535	0.509156560424	Cluster_090144	720.853768326	0.594965593535
183	5.47034019753286	AT3G43570..AT3G44720	NA	NA		NA	NA		Cluster_42135	720.85754535	0.509156560424	Cluster_090144	720.853768326	0.594965593535
242	5.32234959676689	AT4G35280..AT4G37790	NA	NA		NA	NA		Cluster_42135	720.85754535	0.509156560424	Cluster_090144	720.853768326	0.594965593535
186	5.55631835502073	AT3G48745..AT3G53550	NA	NA		NA	NA		Cluster_42135	720.85754535	0.509156560424	Cluster_090144	720.853768326	0.594965593535
226	5.63652221198549	AT4G09820..AT4G13255	316	6.81408331361036	AT4G09820..AT4G12260	312	5.51064994073403	AT4G09820..AT4G10490	Cluster_42135	720.85754535	0.509156560424	Cluster_090144	720.853768326	0.594965593535
288	6.50057935059242	AT5G39185..AT5G48790	NA	NA		NA	NA		Cluster_42135	720.85754535	0.509156560424	Cluster_090144	720.853768326	0.594965593535
231	5.41256864968118	AT4G21363..AT4G27180	NA	NA		NA	NA		Cluster_42135	720.85754535	0.509156560424	Cluster_090144	720.853768326	0.594965593535
250	6.57454472740448	AT5G15540..AT5G25160	NA	NA		346	5.30453089826766	AT5G15690..AT5G17540	Cluster_42135	720.85754535	0.509156560424	Cluster_090144	720.853768326	0.594965593535
227	5.41955759825732	AT4G13256..AT4G16880	NA	NA		315	5.56537491580534	AT4G13455..AT4G16890	Cluster_42135	720.85754535	0.509156560424	Cluster_090144	720.853768326	0.594965593535
NA	NA		13	7.65506776177447	AT1G09620..AT1G10570	NA	NA		Cluster_42135	720.85754535	0.509156560424	Cluster_090144	720.853768326	0.594965593535
NA	NA		234	9.53360245095842	AT3G26530..AT3G29110	NA	NA		Cluster_42135	720.85754535	0.509156560424	Cluster_090144	720.853768326	0.594965593535
NA	NA		280	5.70259474200616	AT4G05133..AT4G05610	NA	NA		Cluster_42135	720.85754535	0.509156560424	Cluster_090144	720.853768326	0.594965593535
NA	NA		NA	NA		185	6.98382365300263	AT2G34640..AT2G34670	Cluster_42135	720.85754535	0.509156560424	Cluster_090144	720.853768326	0.594965593535
NA	NA		NA	NA		413	5.53961121937062	AT5G66950..AT5G67630	Cluster_42135	720.85754535	0.509156560424	Cluster_090144	720.853768326	0.594965593535
NA	NA		NA	NA		344	5.43205982540922	AT5G13180..AT5G14800	Cluster_42135	720.85754535	0.509156560424	Cluster_090144	720.853768326	0.594965593535
NA	NA		NA	NA		183	5.44461971586937	AT2G31820..AT2G33880	Cluster_42135	720.85754535	0.509156560424	Cluster_090144	720.853768326	0.594965593535
NA	NA		252	10.1782325139283	AT3G42760..AT3G43357	256	6.40696732101309	AT3G42510..AT3G43357	Cluster_42138	720.978982192	4.60177664401	Cluster_090150	720.985265102	4.8730639811
NA	NA		225	9.22815066997918	AT3G09290..AT3G11890	NA	NA		Cluster_42138	720.978982192	4.60177664401	Cluster_090150	720.985265102	4.8730639811
NA	NA		402	6.52008034658011	AT5G45240..AT5G45500	NA	NA		Cluster_42138	720.978982192	4.60177664401	Cluster_090150	720.985265102	4.8730639811
NA	NA		351	9.06052224783662	AT5G17560..AT5G22590	NA	NA		Cluster_42138	720.978982192	4.60177664401	Cluster_090150	720.985265102	4.8730639811
NA	NA		178	5.63951436890186	AT2G24580..AT2G24915	NA	NA		Cluster_42138	720.978982192	4.60177664401	Cluster_090150	720.985265102	4.8730639811
NA	NA		166	5.90915585064058	AT2G22430..AT2G22750	NA	NA		Cluster_42138	720.978982192	4.60177664401	Cluster_090150	720.985265102	4.8730639811
NA	NA		155	5.62457030443732	AT2G16540..AT2G16940	NA	NA		Cluster_42138	720.978982192	4.60177664401	Cluster_090150	720.985265102	4.8730639811
NA	NA		344	6.48438806999223	AT4G37970..AT4G40090	NA	NA		Cluster_42138	720.978982192	4.60177664401	Cluster_090150	720.985265102	4.8730639811
NA	NA		8	5.69971485641159	AT1G03910..AT1G05270	NA	NA		Cluster_42138	720.978982192	4.60177664401	Cluster_090150	720.985265102	4.8730639811
NA	NA		132	5.65487725538322	AT2G10470..AT2G11005	NA	NA		Cluster_42138	720.978982192	4.60177664401	Cluster_090150	720.985265102	4.8730639811
NA	NA		114	5.70756588449233	AT2G04170..AT2G04970	NA	NA		Cluster_42138	720.978982192	4.60177664401	Cluster_090150	720.985265102	4.8730639811
NA	NA		18	6.42790651630262	AT1G15470..AT1G17960	NA	NA		Cluster_42138	720.978982192	4.60177664401	Cluster_090150	720.985265102	4.8730639811
NA	NA		409	6.59168756054224	AT5G50700..AT5G53500	NA	NA		Cluster_42138	720.978982192	4.60177664401	Cluster_090150	720.985265102	4.8730639811
NA	NA		424	6.27915760858835	AT5G65800..AT5G67630	NA	NA		Cluster_42138	720.978982192	4.60177664401	Cluster_090150	720.985265102	4.8730639811
NA	NA		262	5.79776130557939	AT3G48745..AT3G50130	NA	NA		Cluster_42138	720.978982192	4.60177664401	Cluster_090150	720.985265102	4.8730639811
NA	NA		27	6.95505666301271	AT1G28140..AT1G33900	26	5.5082811925374	AT1G28870..AT1G30820	Cluster_42138	720.978982192	4.60177664401	Cluster_090150	720.985265102	4.8730639811
NA	NA		65	6.08732520898253	AT1G49320..AT1G50760	NA	NA		Cluster_42138	720.978982192	4.60177664401	Cluster_090150	720.985265102	4.8730639811
NA	NA		215	5.84381649911729	AT2G46840..AT2G48150	NA	NA		Cluster_42138	720.978982192	4.60177664401	Cluster_090150	720.985265102	4.8730639811
NA	NA		234	5.86850853072173	AT3G26530..AT3G29110	NA	NA		Cluster_42138	720.978982192	4.60177664401	Cluster_090150	720.985265102	4.8730639811
NA	NA		324	5.58617655106649	AT4G21363..AT4G24540	NA	NA		Cluster_42138	720.978982192	4.60177664401	Cluster_090150	720.985265102	4.8730639811
NA	NA		83	5.39603420846298	AT1G63690..AT1G66390	NA	NA		Cluster_42138	720.978982192	4.60177664401	Cluster_090150	720.985265102	4.8730639811
NA	NA		316	5.78500620813506	AT4G09820..AT4G12260	NA	NA		Cluster_42138	720.978982192	4.60177664401	Cluster_090150	720.985265102	4.8730639811
NA	NA		229	5.60910505264234	AT3G13420..AT3G19950	NA	NA		Cluster_42138	720.978982192	4.60177664401	Cluster_090150	720.985265102	4.8730639811
NA	NA		NA	NA		376	10.0199072325082	AT5G32690..AT5G32950	Cluster_42138	720.978982192	4.60177664401	Cluster_090150	720.985265102	4.8730639811
NA	NA		NA	NA		400	10.8368376306155	AT5G48560..AT5G50530	Cluster_42138	720.978982192	4.60177664401	Cluster_090150	720.985265102	4.8730639811
NA	NA		NA	NA		277	9.3937619355639	AT4G04010..AT4G05130	Cluster_42138	720.978982192	4.60177664401	Cluster_090150	720.985265102	4.8730639811
NA	NA		NA	NA		268	8.42554392119562	AT3G54680..AT3G60110	Cluster_42138	720.978982192	4.60177664401	Cluster_090150	720.985265102	4.8730639811
NA	NA		NA	NA		399	7.23393113473936	AT5G45510..AT5G48550	Cluster_42138	720.978982192	4.60177664401	Cluster_090150	720.985265102	4.8730639811
NA	NA		NA	NA		324	5.67992774703026	AT4G28980..AT4G29690	Cluster_42138	720.978982192	4.60177664401	Cluster_090150	720.985265102	4.8730639811
NA	NA		NA	NA		82	6.63272369855722	AT1G66860..AT1G68480	Cluster_42138	720.978982192	4.60177664401	Cluster_090150	720.985265102	4.8730639811
NA	NA		NA	NA		318	6.366835676794	AT4G19330..AT4G20520	Cluster_42138	720.978982192	4.60177664401	Cluster_090150	720.985265102	4.8730639811
NA	NA		NA	NA		192	5.56387145310573	AT2G36690..AT2G37950	Cluster_42138	720.978982192	4.60177664401	Cluster_090150	720.985265102	4.8730639811
NA	NA		NA	NA		19	5.58289510082604	AT1G20070..AT1G21950	Cluster_42138	720.978982192	4.60177664401	Cluster_090150	720.985265102	4.8730639811
NA	NA		NA	NA		328	5.5968289964566	AT4G30220..AT4G32285	Cluster_42138	720.978982192	4.60177664401	Cluster_090150	720.985265102	4.8730639811
NA	NA		NA	NA		329	5.84118598117414	AT4G32295..AT4G34740	Cluster_42138	720.978982192	4.60177664401	Cluster_090150	720.985265102	4.8730639811
NA	NA		NA	NA		352	5.95838462305525	AT5G25200..AT5G27270	Cluster_42138	720.978982192	4.60177664401	Cluster_090150	720.985265102	4.8730639811
NA	NA		NA	NA		226	5.36603190816714	AT3G22235..AT3G23430	Cluster_42138	720.978982192	4.60177664401	Cluster_090150	720.985265102	4.8730639811
NA	NA		NA	NA		274	5.41189475167403	AT4G00005..AT4G01950	Cluster_42138	720.978982192	4.60177664401	Cluster_090150	720.985265102	4.8730639811
NA	NA		NA	NA		315	5.44290224006395	AT4G13455..AT4G16890	Cluster_42138	720.978982192	4.60177664401	Cluster_090150	720.985265102	4.8730639811
160	5.72720737586233	AT3G22237..AT3G25700	NA	NA		226	5.36603190816714	AT3G22235..AT3G23430	Cluster_42139	720.978992587	4.88035270163	Cluster_090150	720.985265102	4.8730639811
NA	NA		252	10.1782325139283	AT3G42760..AT3G43357	256	6.40696732101309	AT3G42510..AT3G43357	Cluster_42139	720.978992587	4.88035270163	Cluster_090150	720.985265102	4.8730639811
NA	NA		225	9.22815066997918	AT3G09290..AT3G11890	NA	NA		Cluster_42139	720.978992587	4.88035270163	Cluster_090150	720.985265102	4.8730639811
NA	NA		402	6.52008034658011	AT5G45240..AT5G45500	NA	NA		Cluster_42139	720.978992587	4.88035270163	Cluster_090150	720.985265102	4.8730639811
NA	NA		351	9.06052224783662	AT5G17560..AT5G22590	NA	NA		Cluster_42139	720.978992587	4.88035270163	Cluster_090150	720.985265102	4.8730639811
NA	NA		178	5.63951436890186	AT2G24580..AT2G24915	NA	NA		Cluster_42139	720.978992587	4.88035270163	Cluster_090150	720.985265102	4.8730639811
NA	NA		166	5.90915585064058	AT2G22430..AT2G22750	NA	NA		Cluster_42139	720.978992587	4.88035270163	Cluster_090150	720.985265102	4.8730639811
NA	NA		155	5.62457030443732	AT2G16540..AT2G16940	NA	NA		Cluster_42139	720.978992587	4.88035270163	Cluster_090150	720.985265102	4.8730639811
NA	NA		344	6.48438806999223	AT4G37970..AT4G40090	NA	NA		Cluster_42139	720.978992587	4.88035270163	Cluster_090150	720.985265102	4.8730639811
NA	NA		8	5.69971485641159	AT1G03910..AT1G05270	NA	NA		Cluster_42139	720.978992587	4.88035270163	Cluster_090150	720.985265102	4.8730639811
NA	NA		132	5.65487725538322	AT2G10470..AT2G11005	NA	NA		Cluster_42139	720.978992587	4.88035270163	Cluster_090150	720.985265102	4.8730639811
NA	NA		114	5.70756588449233	AT2G04170..AT2G04970	NA	NA		Cluster_42139	720.978992587	4.88035270163	Cluster_090150	720.985265102	4.8730639811
NA	NA		18	6.42790651630262	AT1G15470..AT1G17960	NA	NA		Cluster_42139	720.978992587	4.88035270163	Cluster_090150	720.985265102	4.8730639811
NA	NA		409	6.59168756054224	AT5G50700..AT5G53500	NA	NA		Cluster_42139	720.978992587	4.88035270163	Cluster_090150	720.985265102	4.8730639811
NA	NA		424	6.27915760858835	AT5G65800..AT5G67630	NA	NA		Cluster_42139	720.978992587	4.88035270163	Cluster_090150	720.985265102	4.8730639811
NA	NA		262	5.79776130557939	AT3G48745..AT3G50130	NA	NA		Cluster_42139	720.978992587	4.88035270163	Cluster_090150	720.985265102	4.8730639811
NA	NA		27	6.95505666301271	AT1G28140..AT1G33900	26	5.5082811925374	AT1G28870..AT1G30820	Cluster_42139	720.978992587	4.88035270163	Cluster_090150	720.985265102	4.8730639811
NA	NA		65	6.08732520898253	AT1G49320..AT1G50760	NA	NA		Cluster_42139	720.978992587	4.88035270163	Cluster_090150	720.985265102	4.8730639811
NA	NA		215	5.84381649911729	AT2G46840..AT2G48150	NA	NA		Cluster_42139	720.978992587	4.88035270163	Cluster_090150	720.985265102	4.8730639811
NA	NA		234	5.86850853072173	AT3G26530..AT3G29110	NA	NA		Cluster_42139	720.978992587	4.88035270163	Cluster_090150	720.985265102	4.8730639811
NA	NA		324	5.58617655106649	AT4G21363..AT4G24540	NA	NA		Cluster_42139	720.978992587	4.88035270163	Cluster_090150	720.985265102	4.8730639811
NA	NA		83	5.39603420846298	AT1G63690..AT1G66390	NA	NA		Cluster_42139	720.978992587	4.88035270163	Cluster_090150	720.985265102	4.8730639811
NA	NA		316	5.78500620813506	AT4G09820..AT4G12260	NA	NA		Cluster_42139	720.978992587	4.88035270163	Cluster_090150	720.985265102	4.8730639811
NA	NA		229	5.60910505264234	AT3G13420..AT3G19950	NA	NA		Cluster_42139	720.978992587	4.88035270163	Cluster_090150	720.985265102	4.8730639811
NA	NA		NA	NA		376	10.0199072325082	AT5G32690..AT5G32950	Cluster_42139	720.978992587	4.88035270163	Cluster_090150	720.985265102	4.8730639811
NA	NA		NA	NA		400	10.8368376306155	AT5G48560..AT5G50530	Cluster_42139	720.978992587	4.88035270163	Cluster_090150	720.985265102	4.8730639811
NA	NA		NA	NA		277	9.3937619355639	AT4G04010..AT4G05130	Cluster_42139	720.978992587	4.88035270163	Cluster_090150	720.985265102	4.8730639811
NA	NA		NA	NA		268	8.42554392119562	AT3G54680..AT3G60110	Cluster_42139	720.978992587	4.88035270163	Cluster_090150	720.985265102	4.8730639811
NA	NA		NA	NA		399	7.23393113473936	AT5G45510..AT5G48550	Cluster_42139	720.978992587	4.88035270163	Cluster_090150	720.985265102	4.8730639811
NA	NA		NA	NA		324	5.67992774703026	AT4G28980..AT4G29690	Cluster_42139	720.978992587	4.88035270163	Cluster_090150	720.985265102	4.8730639811
NA	NA		NA	NA		82	6.63272369855722	AT1G66860..AT1G68480	Cluster_42139	720.978992587	4.88035270163	Cluster_090150	720.985265102	4.8730639811
NA	NA		NA	NA		318	6.366835676794	AT4G19330..AT4G20520	Cluster_42139	720.978992587	4.88035270163	Cluster_090150	720.985265102	4.8730639811
NA	NA		NA	NA		192	5.56387145310573	AT2G36690..AT2G37950	Cluster_42139	720.978992587	4.88035270163	Cluster_090150	720.985265102	4.8730639811
NA	NA		NA	NA		19	5.58289510082604	AT1G20070..AT1G21950	Cluster_42139	720.978992587	4.88035270163	Cluster_090150	720.985265102	4.8730639811
NA	NA		NA	NA		328	5.5968289964566	AT4G30220..AT4G32285	Cluster_42139	720.978992587	4.88035270163	Cluster_090150	720.985265102	4.8730639811
NA	NA		NA	NA		329	5.84118598117414	AT4G32295..AT4G34740	Cluster_42139	720.978992587	4.88035270163	Cluster_090150	720.985265102	4.8730639811
NA	NA		NA	NA		352	5.95838462305525	AT5G25200..AT5G27270	Cluster_42139	720.978992587	4.88035270163	Cluster_090150	720.985265102	4.8730639811
NA	NA		NA	NA		274	5.41189475167403	AT4G00005..AT4G01950	Cluster_42139	720.978992587	4.88035270163	Cluster_090150	720.985265102	4.8730639811
NA	NA		NA	NA		315	5.44290224006395	AT4G13455..AT4G16890	Cluster_42139	720.978992587	4.88035270163	Cluster_090150	720.985265102	4.8730639811
161	8.60357904570991	AT3G25710..AT3G26525	NA	NA		NA	NA		Cluster_42140	721.057064683	0.894501915388	Cluster_090158	721.057770674	0.951266714633
135	5.45213482969541	AT2G30380..AT2G30660	NA	NA		NA	NA		Cluster_42140	721.057064683	0.894501915388	Cluster_090158	721.057770674	0.951266714633
22	6.09835276127417	AT1G35110..AT1G35520	NA	NA		NA	NA		Cluster_42140	721.057064683	0.894501915388	Cluster_090158	721.057770674	0.951266714633
19	7.14828272769358	AT1G27580..AT1G30820	NA	NA		NA	NA		Cluster_42140	721.057064683	0.894501915388	Cluster_090158	721.057770674	0.951266714633
157	5.49125424327765	AT3G11970..AT3G13110	NA	NA		NA	NA		Cluster_42140	721.057064683	0.894501915388	Cluster_090158	721.057770674	0.951266714633
155	5.83809716318808	AT3G06560..AT3G09170	NA	NA		NA	NA		Cluster_42140	721.057064683	0.894501915388	Cluster_090158	721.057770674	0.951266714633
245	5.97631318456163	AT5G02940..AT5G05760	NA	NA		NA	NA		Cluster_42140	721.057064683	0.894501915388	Cluster_090158	721.057770674	0.951266714633
NA	NA		254	6.8546283044081	AT3G43570..AT3G43610	NA	NA		Cluster_42140	721.057064683	0.894501915388	Cluster_090158	721.057770674	0.951266714633
NA	NA		249	5.81795990954011	AT3G33115..AT3G34299	NA	NA		Cluster_42140	721.057064683	0.894501915388	Cluster_090158	721.057770674	0.951266714633
NA	NA		220	6.03178300627761	AT3G03860..AT3G05430	NA	NA		Cluster_42140	721.057064683	0.894501915388	Cluster_090158	721.057770674	0.951266714633
NA	NA		263	6.32327538349056	AT3G50140..AT3G54460	NA	NA		Cluster_42140	721.057064683	0.894501915388	Cluster_090158	721.057770674	0.951266714633
NA	NA		404	5.5103877173866	AT5G45600..AT5G47660	NA	NA		Cluster_42140	721.057064683	0.894501915388	Cluster_090158	721.057770674	0.951266714633
NA	NA		348	5.35718420838461	AT5G12060..AT5G15530	NA	NA		Cluster_42140	721.057064683	0.894501915388	Cluster_090158	721.057770674	0.951266714633
NA	NA		NA	NA		275	6.07179871470057	AT4G01960..AT4G03760	Cluster_42140	721.057064683	0.894501915388	Cluster_090158	721.057770674	0.951266714633
NA	NA		313	5.3533285457915	AT4G08430..AT4G08880	NA	NA		Cluster_42142	721.075064452	5.51781011355	Cluster_090157	721.075624464	5.64290360729
NA	NA		275	6.87934878365159	AT4G00180..AT4G03695	274	5.42916818655375	AT4G00005..AT4G01950	Cluster_42142	721.075064452	5.51781011355	Cluster_090157	721.075624464	5.64290360729
NA	NA		348	5.36287868545045	AT5G12060..AT5G15530	343	5.70543284186334	AT5G07740..AT5G13170	Cluster_42142	721.075064452	5.51781011355	Cluster_090157	721.075624464	5.64290360729
NA	NA		NA	NA		155	5.58472582171166	AT2G21270..AT2G21580	Cluster_42142	721.075064452	5.51781011355	Cluster_090157	721.075624464	5.64290360729
NA	NA		NA	NA		328	6.4719572093318	AT4G30220..AT4G32285	Cluster_42142	721.075064452	5.51781011355	Cluster_090157	721.075624464	5.64290360729
NA	NA		NA	NA		56	5.67185904514268	AT1G43310..AT1G43745	Cluster_42142	721.075064452	5.51781011355	Cluster_090157	721.075624464	5.64290360729
NA	NA		NA	NA		393	6.04241254742784	AT5G36870..AT5G38000	Cluster_42142	721.075064452	5.51781011355	Cluster_090157	721.075624464	5.64290360729
NA	NA		NA	NA		28	6.16109022149024	AT1G31983..AT1G33930	Cluster_42142	721.075064452	5.51781011355	Cluster_090157	721.075624464	5.64290360729
NA	NA		NA	NA		233	5.4090650706328	AT3G26940..AT3G28300	Cluster_42142	721.075064452	5.51781011355	Cluster_090157	721.075624464	5.64290360729
152	7.19389855375577	AT2G46685..AT2G48150	NA	NA		NA	NA		Cluster_42146	721.135112022	0.85175087252	Cluster_090177	721.135460542	0.882823050698
51	5.30348143722877	AT1G47250..AT1G49190	NA	NA		NA	NA		Cluster_42146	721.135112022	0.85175087252	Cluster_090177	721.135460542	0.882823050698
NA	NA		309	6.52619052339669	AT4G07933..AT4G08050	NA	NA		Cluster_42146	721.135112022	0.85175087252	Cluster_090177	721.135460542	0.882823050698
NA	NA		313	6.86882018507021	AT4G08430..AT4G08880	NA	NA		Cluster_42146	721.135112022	0.85175087252	Cluster_090177	721.135460542	0.882823050698
NA	NA		279	6.87075951637417	AT4G04394..AT4G05130	NA	NA		Cluster_42146	721.135112022	0.85175087252	Cluster_090177	721.135460542	0.882823050698
NA	NA		331	5.4703406561577	AT4G27960..AT4G28530	NA	NA		Cluster_42146	721.135112022	0.85175087252	Cluster_090177	721.135460542	0.882823050698
NA	NA		209	6.18176586657005	AT2G41900..AT2G43470	NA	NA		Cluster_42146	721.135112022	0.85175087252	Cluster_090177	721.135460542	0.882823050698
NA	NA		353	5.82744302488653	AT5G25190..AT5G26620	NA	NA		Cluster_42146	721.135112022	0.85175087252	Cluster_090177	721.135460542	0.882823050698
NA	NA		259	5.65515816963392	AT3G46370..AT3G48185	NA	NA		Cluster_42146	721.135112022	0.85175087252	Cluster_090177	721.135460542	0.882823050698
NA	NA		15	5.34838257404432	AT1G12423..AT1G15160	NA	NA		Cluster_42146	721.135112022	0.85175087252	Cluster_090177	721.135460542	0.882823050698
NA	NA		263	5.30043593550191	AT3G50140..AT3G54460	NA	NA		Cluster_42146	721.135112022	0.85175087252	Cluster_090177	721.135460542	0.882823050698
NA	NA		27	5.33419148729468	AT1G28140..AT1G33900	NA	NA		Cluster_42146	721.135112022	0.85175087252	Cluster_090177	721.135460542	0.882823050698
NA	NA		NA	NA		275	14.3248170389977	AT4G01960..AT4G03760	Cluster_42146	721.135112022	0.85175087252	Cluster_090177	721.135460542	0.882823050698
NA	NA		NA	NA		412	5.33030436823361	AT5G65800..AT5G66940	Cluster_42146	721.135112022	0.85175087252	Cluster_090177	721.135460542	0.882823050698
NA	NA		NA	NA		349	5.75935304373041	AT5G22600..AT5G24530	Cluster_42146	721.135112022	0.85175087252	Cluster_090177	721.135460542	0.882823050698
99	6.68156086185095	AT2G11420..AT2G11820	NA	NA		NA	NA		Cluster_42147	721.137286689	6.77004091186	Cluster_090168	721.131504765	6.83268610212
113	6.13624117057974	AT2G16130..AT2G18900	NA	NA		NA	NA		Cluster_42147	721.137286689	6.77004091186	Cluster_090168	721.131504765	6.83268610212
NA	NA		268	6.88632465599702	AT3G57670..AT3G58640	NA	NA		Cluster_42147	721.137286689	6.77004091186	Cluster_090168	721.131504765	6.83268610212
NA	NA		198	5.39180552584867	AT2G33980..AT2G34670	NA	NA		Cluster_42147	721.137286689	6.77004091186	Cluster_090168	721.131504765	6.83268610212
NA	NA		252	5.80573378420337	AT3G42760..AT3G43357	NA	NA		Cluster_42147	721.137286689	6.77004091186	Cluster_090168	721.131504765	6.83268610212
NA	NA		9	5.44151766187813	AT1G05290..AT1G08090	NA	NA		Cluster_42147	721.137286689	6.77004091186	Cluster_090168	721.131504765	6.83268610212
63	10.7823455413868	AT1G66860..AT1G68480	NA	NA		NA	NA		Cluster_42149	721.151056262	7.34796110497	Cluster_090180	721.160093359	7.41673158112
231	10.4909711295422	AT4G21363..AT4G27180	NA	NA		NA	NA		Cluster_42149	721.151056262	7.34796110497	Cluster_090180	721.160093359	7.41673158112
273	6.76112511234742	AT5G33234..AT5G33384	NA	NA		NA	NA		Cluster_42149	721.151056262	7.34796110497	Cluster_090180	721.160093359	7.41673158112
3	6.47283105520515	AT1G01073..AT1G02205	NA	NA		NA	NA		Cluster_42149	721.151056262	7.34796110497	Cluster_090180	721.160093359	7.41673158112
223	6.846732296644	AT4G08347..AT4G08876	NA	NA		NA	NA		Cluster_42149	721.151056262	7.34796110497	Cluster_090180	721.160093359	7.41673158112
17	6.36314532556399	AT1G25209..AT1G27150	25	5.64663824884487	AT1G25209..AT1G27135	NA	NA		Cluster_42149	721.151056262	7.34796110497	Cluster_090180	721.160093359	7.41673158112
61	6.74244456933461	AT1G63410..AT1G66570	NA	NA		NA	NA		Cluster_42149	721.151056262	7.34796110497	Cluster_090180	721.160093359	7.41673158112
241	6.25374951792565	AT4G32300..AT4G35270	NA	NA		NA	NA		Cluster_42149	721.151056262	7.34796110497	Cluster_090180	721.160093359	7.41673158112
153	6.22331328024846	AT3G01015..AT3G06483	NA	NA		NA	NA		Cluster_42149	721.151056262	7.34796110497	Cluster_090180	721.160093359	7.41673158112
159	6.43074174440081	AT3G13430..AT3G22231	NA	NA		NA	NA		Cluster_42149	721.151056262	7.34796110497	Cluster_090180	721.160093359	7.41673158112
68	5.50922631008295	AT1G70380..AT1G75990	NA	NA		NA	NA		Cluster_42149	721.151056262	7.34796110497	Cluster_090180	721.160093359	7.41673158112
160	5.59019381703233	AT3G22237..AT3G25700	NA	NA		NA	NA		Cluster_42149	721.151056262	7.34796110497	Cluster_090180	721.160093359	7.41673158112
NA	NA		236	6.52167139515853	AT3G30670..AT3G31375	NA	NA		Cluster_42149	721.151056262	7.34796110497	Cluster_090180	721.160093359	7.41673158112
NA	NA		404	5.32956712942089	AT5G45600..AT5G47660	NA	NA		Cluster_42149	721.151056262	7.34796110497	Cluster_090180	721.160093359	7.41673158112
NA	NA		234	5.33205846679958	AT3G26530..AT3G29110	NA	NA		Cluster_42149	721.151056262	7.34796110497	Cluster_090180	721.160093359	7.41673158112
NA	NA		NA	NA		29	5.47558487844053	AT1G33950..AT1G34600	Cluster_42149	721.151056262	7.34796110497	Cluster_090180	721.160093359	7.41673158112
NA	NA		NA	NA		218	5.58207794661036	AT3G07580..AT3G11940	Cluster_42149	721.151056262	7.34796110497	Cluster_090180	721.160093359	7.41673158112
NA	NA		NA	NA		48	10.0730529724587	AT1G42430..AT1G42600	Cluster_42151	721.198491129	0.616728988853	Cluster_090189	721.198540705	0.649795107733
NA	NA		NA	NA		405	10.0895485221554	AT5G54520..AT5G55893	Cluster_42151	721.198491129	0.616728988853	Cluster_090189	721.198540705	0.649795107733
NA	NA		NA	NA		141	8.96895890418645	AT2G14310..AT2G14430	Cluster_42151	721.198491129	0.616728988853	Cluster_090189	721.198540705	0.649795107733
NA	NA		NA	NA		198	9.70232729160064	AT2G39220..AT2G41010	Cluster_42151	721.198491129	0.616728988853	Cluster_090189	721.198540705	0.649795107733
NA	NA		NA	NA		33	8.11987916752788	AT1G36550..AT1G37120	Cluster_42151	721.198491129	0.616728988853	Cluster_090189	721.198540705	0.649795107733
NA	NA		NA	NA		252	7.24973887408251	AT3G33106..AT3G34299	Cluster_42151	721.198491129	0.616728988853	Cluster_090189	721.198540705	0.649795107733
NA	NA		NA	NA		255	6.72175478670838	AT3G42253..AT3G42474	Cluster_42151	721.198491129	0.616728988853	Cluster_090189	721.198540705	0.649795107733
NA	NA		NA	NA		399	8.79550911893353	AT5G45510..AT5G48550	Cluster_42151	721.198491129	0.616728988853	Cluster_090189	721.198540705	0.649795107733
NA	NA		NA	NA		270	6.82005935735263	AT3G60164..AT3G60540	Cluster_42151	721.198491129	0.616728988853	Cluster_090189	721.198540705	0.649795107733
NA	NA		NA	NA		237	8.60007181571911	AT3G29647..AT3G30665	Cluster_42151	721.198491129	0.616728988853	Cluster_090189	721.198540705	0.649795107733
NA	NA		NA	NA		101	6.03190322619233	AT1G80690..AT1G81001	Cluster_42151	721.198491129	0.616728988853	Cluster_090189	721.198540705	0.649795107733
NA	NA		NA	NA		268	8.70867876617386	AT3G54680..AT3G60110	Cluster_42151	721.198491129	0.616728988853	Cluster_090189	721.198540705	0.649795107733
NA	NA		NA	NA		332	6.0836933588422	AT4G36630..AT4G37070	Cluster_42151	721.198491129	0.616728988853	Cluster_090189	721.198540705	0.649795107733
NA	NA		NA	NA		76	5.92845203059627	AT1G58360..AT1G58766	Cluster_42151	721.198491129	0.616728988853	Cluster_090189	721.198540705	0.649795107733
NA	NA		NA	NA		89	5.76675132599346	AT1G70380..AT1G70580	Cluster_42151	721.198491129	0.616728988853	Cluster_090189	721.198540705	0.649795107733
NA	NA		NA	NA		3	6.65972202234165	AT1G02210..AT1G03010	Cluster_42151	721.198491129	0.616728988853	Cluster_090189	721.198540705	0.649795107733
NA	NA		NA	NA		407	6.80161608038187	AT5G57130..AT5G58730	Cluster_42151	721.198491129	0.616728988853	Cluster_090189	721.198540705	0.649795107733
NA	NA		NA	NA		391	6.03558498332334	AT5G35650..AT5G35945	Cluster_42151	721.198491129	0.616728988853	Cluster_090189	721.198540705	0.649795107733
NA	NA		NA	NA		27	6.69851449382833	AT1G30825..AT1G31990	Cluster_42151	721.198491129	0.616728988853	Cluster_090189	721.198540705	0.649795107733
NA	NA		NA	NA		220	5.77880481718022	AT3G13140..AT3G13682	Cluster_42151	721.198491129	0.616728988853	Cluster_090189	721.198540705	0.649795107733
NA	NA		NA	NA		205	5.56595445730048	AT2G44630..AT2G45420	Cluster_42151	721.198491129	0.616728988853	Cluster_090189	721.198540705	0.649795107733
NA	NA		NA	NA		344	6.55141585418856	AT5G13180..AT5G14800	Cluster_42151	721.198491129	0.616728988853	Cluster_090189	721.198540705	0.649795107733
NA	NA		NA	NA		62	6.07295913934754	AT1G49250..AT1G50380	Cluster_42151	721.198491129	0.616728988853	Cluster_090189	721.198540705	0.649795107733
NA	NA		NA	NA		234	6.24437136068372	AT3G28310..AT3G28857	Cluster_42151	721.198491129	0.616728988853	Cluster_090189	721.198540705	0.649795107733
NA	NA		NA	NA		219	5.71522431750948	AT3G11970..AT3G13120	Cluster_42151	721.198491129	0.616728988853	Cluster_090189	721.198540705	0.649795107733
NA	NA		NA	NA		214	6.17680925532731	AT3G02125..AT3G03852	Cluster_42151	721.198491129	0.616728988853	Cluster_090189	721.198540705	0.649795107733
NA	NA		NA	NA		203	5.68734269184927	AT2G42190..AT2G43140	Cluster_42151	721.198491129	0.616728988853	Cluster_090189	721.198540705	0.649795107733
NA	NA		NA	NA		110	6.25197941626274	AT2G04180..AT2G05880	Cluster_42151	721.198491129	0.616728988853	Cluster_090189	721.198540705	0.649795107733
NA	NA		NA	NA		204	5.88190300817304	AT2G43150..AT2G44610	Cluster_42151	721.198491129	0.616728988853	Cluster_090189	721.198540705	0.649795107733
NA	NA		NA	NA		315	7.38268332030618	AT4G13455..AT4G16890	Cluster_42151	721.198491129	0.616728988853	Cluster_090189	721.198540705	0.649795107733
NA	NA		NA	NA		82	6.05207563436126	AT1G66860..AT1G68480	Cluster_42151	721.198491129	0.616728988853	Cluster_090189	721.198540705	0.649795107733
NA	NA		NA	NA		409	5.84156311375143	AT5G60440..AT5G62680	Cluster_42151	721.198491129	0.616728988853	Cluster_090189	721.198540705	0.649795107733
NA	NA		NA	NA		331	5.55726692092009	AT4G35280..AT4G36610	Cluster_42151	721.198491129	0.616728988853	Cluster_090189	721.198540705	0.649795107733
NA	NA		NA	NA		90	6.18619740112141	AT1G70590..AT1G73680	Cluster_42151	721.198491129	0.616728988853	Cluster_090189	721.198540705	0.649795107733
NA	NA		NA	NA		26	5.73627907632548	AT1G28870..AT1G30820	Cluster_42151	721.198491129	0.616728988853	Cluster_090189	721.198540705	0.649795107733
NA	NA		NA	NA		221	5.38606784567327	AT3G13700..AT3G14940	Cluster_42151	721.198491129	0.616728988853	Cluster_090189	721.198540705	0.649795107733
NA	NA		NA	NA		328	5.44582535268682	AT4G30220..AT4G32285	Cluster_42151	721.198491129	0.616728988853	Cluster_090189	721.198540705	0.649795107733
NA	NA		NA	NA		319	5.45471854366568	AT4G20715..AT4G22290	Cluster_42151	721.198491129	0.616728988853	Cluster_090189	721.198540705	0.649795107733
NA	NA		NA	NA		329	5.59691715205344	AT4G32295..AT4G34740	Cluster_42151	721.198491129	0.616728988853	Cluster_090189	721.198540705	0.649795107733
NA	NA		NA	NA		400	5.65294775546854	AT5G48560..AT5G50530	Cluster_42151	721.198491129	0.616728988853	Cluster_090189	721.198540705	0.649795107733
NA	NA		NA	NA		393	5.39513959597959	AT5G36870..AT5G38000	Cluster_42151	721.198491129	0.616728988853	Cluster_090189	721.198540705	0.649795107733
NA	NA		NA	NA		320	5.92874634826645	AT4G22300..AT4G27180	Cluster_42151	721.198491129	0.616728988853	Cluster_090189	721.198540705	0.649795107733
NA	NA		NA	NA		60	5.7672427596259	AT1G45191..AT1G49190	Cluster_42151	721.198491129	0.616728988853	Cluster_090189	721.198540705	0.649795107733
NA	NA		NA	NA		218	5.42971024876122	AT3G07580..AT3G11940	Cluster_42151	721.198491129	0.616728988853	Cluster_090189	721.198540705	0.649795107733
23	5.30074644186794	AT1G35530..AT1G36530	NA	NA		NA	NA		Cluster_42152	721.199395712	0.760535470816	Cluster_090190	721.199831052	0.793083051144
54	5.58921274580525	AT1G52120..AT1G53880	NA	NA		NA	NA		Cluster_42152	721.199395712	0.760535470816	Cluster_090190	721.199831052	0.793083051144
NA	NA		347	5.73899467880467	AT5G06180..AT5G12050	NA	NA		Cluster_42152	721.199395712	0.760535470816	Cluster_090190	721.199831052	0.793083051144
NA	NA		NA	NA		349	5.41852114685616	AT5G22600..AT5G24530	Cluster_42153	721.187959277	4.46833412132	Cluster_090183	721.188920195	4.54732989125
169	5.92643515010091	AT3G30670..AT3G31375	NA	NA		NA	NA		Cluster_42154	721.204001702	0.905303602419	Cluster_090189	721.198540705	0.649795107733
125	5.71668739075375	AT2G25160..AT2G26692	NA	NA		NA	NA		Cluster_42154	721.204001702	0.905303602419	Cluster_090189	721.198540705	0.649795107733
153	6.37288371158945	AT3G01015..AT3G06483	NA	NA		214	6.17680925532731	AT3G02125..AT3G03852	Cluster_42154	721.204001702	0.905303602419	Cluster_090189	721.198540705	0.649795107733
252	5.49114057873964	AT5G26580..AT5G28335	NA	NA		NA	NA		Cluster_42154	721.204001702	0.905303602419	Cluster_090189	721.198540705	0.649795107733
NA	NA		NA	NA		48	10.0730529724587	AT1G42430..AT1G42600	Cluster_42154	721.204001702	0.905303602419	Cluster_090189	721.198540705	0.649795107733
NA	NA		NA	NA		405	10.0895485221554	AT5G54520..AT5G55893	Cluster_42154	721.204001702	0.905303602419	Cluster_090189	721.198540705	0.649795107733
NA	NA		NA	NA		141	8.96895890418645	AT2G14310..AT2G14430	Cluster_42154	721.204001702	0.905303602419	Cluster_090189	721.198540705	0.649795107733
NA	NA		NA	NA		198	9.70232729160064	AT2G39220..AT2G41010	Cluster_42154	721.204001702	0.905303602419	Cluster_090189	721.198540705	0.649795107733
NA	NA		NA	NA		33	8.11987916752788	AT1G36550..AT1G37120	Cluster_42154	721.204001702	0.905303602419	Cluster_090189	721.198540705	0.649795107733
NA	NA		NA	NA		252	7.24973887408251	AT3G33106..AT3G34299	Cluster_42154	721.204001702	0.905303602419	Cluster_090189	721.198540705	0.649795107733
NA	NA		NA	NA		255	6.72175478670838	AT3G42253..AT3G42474	Cluster_42154	721.204001702	0.905303602419	Cluster_090189	721.198540705	0.649795107733
NA	NA		NA	NA		399	8.79550911893353	AT5G45510..AT5G48550	Cluster_42154	721.204001702	0.905303602419	Cluster_090189	721.198540705	0.649795107733
NA	NA		NA	NA		270	6.82005935735263	AT3G60164..AT3G60540	Cluster_42154	721.204001702	0.905303602419	Cluster_090189	721.198540705	0.649795107733
NA	NA		NA	NA		237	8.60007181571911	AT3G29647..AT3G30665	Cluster_42154	721.204001702	0.905303602419	Cluster_090189	721.198540705	0.649795107733
NA	NA		NA	NA		101	6.03190322619233	AT1G80690..AT1G81001	Cluster_42154	721.204001702	0.905303602419	Cluster_090189	721.198540705	0.649795107733
NA	NA		NA	NA		268	8.70867876617386	AT3G54680..AT3G60110	Cluster_42154	721.204001702	0.905303602419	Cluster_090189	721.198540705	0.649795107733
NA	NA		NA	NA		332	6.0836933588422	AT4G36630..AT4G37070	Cluster_42154	721.204001702	0.905303602419	Cluster_090189	721.198540705	0.649795107733
NA	NA		NA	NA		76	5.92845203059627	AT1G58360..AT1G58766	Cluster_42154	721.204001702	0.905303602419	Cluster_090189	721.198540705	0.649795107733
NA	NA		NA	NA		89	5.76675132599346	AT1G70380..AT1G70580	Cluster_42154	721.204001702	0.905303602419	Cluster_090189	721.198540705	0.649795107733
NA	NA		NA	NA		3	6.65972202234165	AT1G02210..AT1G03010	Cluster_42154	721.204001702	0.905303602419	Cluster_090189	721.198540705	0.649795107733
NA	NA		NA	NA		407	6.80161608038187	AT5G57130..AT5G58730	Cluster_42154	721.204001702	0.905303602419	Cluster_090189	721.198540705	0.649795107733
NA	NA		NA	NA		391	6.03558498332334	AT5G35650..AT5G35945	Cluster_42154	721.204001702	0.905303602419	Cluster_090189	721.198540705	0.649795107733
NA	NA		NA	NA		27	6.69851449382833	AT1G30825..AT1G31990	Cluster_42154	721.204001702	0.905303602419	Cluster_090189	721.198540705	0.649795107733
NA	NA		NA	NA		220	5.77880481718022	AT3G13140..AT3G13682	Cluster_42154	721.204001702	0.905303602419	Cluster_090189	721.198540705	0.649795107733
NA	NA		NA	NA		205	5.56595445730048	AT2G44630..AT2G45420	Cluster_42154	721.204001702	0.905303602419	Cluster_090189	721.198540705	0.649795107733
NA	NA		NA	NA		344	6.55141585418856	AT5G13180..AT5G14800	Cluster_42154	721.204001702	0.905303602419	Cluster_090189	721.198540705	0.649795107733
NA	NA		NA	NA		62	6.07295913934754	AT1G49250..AT1G50380	Cluster_42154	721.204001702	0.905303602419	Cluster_090189	721.198540705	0.649795107733
NA	NA		NA	NA		234	6.24437136068372	AT3G28310..AT3G28857	Cluster_42154	721.204001702	0.905303602419	Cluster_090189	721.198540705	0.649795107733
NA	NA		NA	NA		219	5.71522431750948	AT3G11970..AT3G13120	Cluster_42154	721.204001702	0.905303602419	Cluster_090189	721.198540705	0.649795107733
NA	NA		NA	NA		203	5.68734269184927	AT2G42190..AT2G43140	Cluster_42154	721.204001702	0.905303602419	Cluster_090189	721.198540705	0.649795107733
NA	NA		NA	NA		110	6.25197941626274	AT2G04180..AT2G05880	Cluster_42154	721.204001702	0.905303602419	Cluster_090189	721.198540705	0.649795107733
NA	NA		NA	NA		204	5.88190300817304	AT2G43150..AT2G44610	Cluster_42154	721.204001702	0.905303602419	Cluster_090189	721.198540705	0.649795107733
NA	NA		NA	NA		315	7.38268332030618	AT4G13455..AT4G16890	Cluster_42154	721.204001702	0.905303602419	Cluster_090189	721.198540705	0.649795107733
NA	NA		NA	NA		82	6.05207563436126	AT1G66860..AT1G68480	Cluster_42154	721.204001702	0.905303602419	Cluster_090189	721.198540705	0.649795107733
NA	NA		NA	NA		409	5.84156311375143	AT5G60440..AT5G62680	Cluster_42154	721.204001702	0.905303602419	Cluster_090189	721.198540705	0.649795107733
NA	NA		NA	NA		331	5.55726692092009	AT4G35280..AT4G36610	Cluster_42154	721.204001702	0.905303602419	Cluster_090189	721.198540705	0.649795107733
NA	NA		NA	NA		90	6.18619740112141	AT1G70590..AT1G73680	Cluster_42154	721.204001702	0.905303602419	Cluster_090189	721.198540705	0.649795107733
NA	NA		NA	NA		26	5.73627907632548	AT1G28870..AT1G30820	Cluster_42154	721.204001702	0.905303602419	Cluster_090189	721.198540705	0.649795107733
NA	NA		NA	NA		221	5.38606784567327	AT3G13700..AT3G14940	Cluster_42154	721.204001702	0.905303602419	Cluster_090189	721.198540705	0.649795107733
NA	NA		NA	NA		328	5.44582535268682	AT4G30220..AT4G32285	Cluster_42154	721.204001702	0.905303602419	Cluster_090189	721.198540705	0.649795107733
NA	NA		NA	NA		319	5.45471854366568	AT4G20715..AT4G22290	Cluster_42154	721.204001702	0.905303602419	Cluster_090189	721.198540705	0.649795107733
NA	NA		NA	NA		329	5.59691715205344	AT4G32295..AT4G34740	Cluster_42154	721.204001702	0.905303602419	Cluster_090189	721.198540705	0.649795107733
NA	NA		NA	NA		400	5.65294775546854	AT5G48560..AT5G50530	Cluster_42154	721.204001702	0.905303602419	Cluster_090189	721.198540705	0.649795107733
NA	NA		NA	NA		393	5.39513959597959	AT5G36870..AT5G38000	Cluster_42154	721.204001702	0.905303602419	Cluster_090189	721.198540705	0.649795107733
NA	NA		NA	NA		320	5.92874634826645	AT4G22300..AT4G27180	Cluster_42154	721.204001702	0.905303602419	Cluster_090189	721.198540705	0.649795107733
NA	NA		NA	NA		60	5.7672427596259	AT1G45191..AT1G49190	Cluster_42154	721.204001702	0.905303602419	Cluster_090189	721.198540705	0.649795107733
NA	NA		NA	NA		218	5.42971024876122	AT3G07580..AT3G11940	Cluster_42154	721.204001702	0.905303602419	Cluster_090189	721.198540705	0.649795107733
47	5.67297170324022	AT1G44030..AT1G45080	NA	NA		NA	NA		Cluster_42165	721.255477583	6.98468478527	Cluster_090208	721.256450081	7.03878636136
183	5.47730290951067	AT3G43570..AT3G44720	NA	NA		NA	NA		Cluster_42165	721.255477583	6.98468478527	Cluster_090208	721.256450081	7.03878636136
227	5.55320739782618	AT4G13256..AT4G16880	NA	NA		NA	NA		Cluster_42165	721.255477583	6.98468478527	Cluster_090208	721.256450081	7.03878636136
159	5.43565280913168	AT3G13430..AT3G22231	NA	NA		NA	NA		Cluster_42165	721.255477583	6.98468478527	Cluster_090208	721.256450081	7.03878636136
NA	NA		NA	NA		11	9.78596562004428	AT1G08840..AT1G09840	Cluster_42165	721.255477583	6.98468478527	Cluster_090208	721.256450081	7.03878636136
NA	NA		NA	NA		7	5.69176245856721	AT1G04110..AT1G08090	Cluster_42165	721.255477583	6.98468478527	Cluster_090208	721.256450081	7.03878636136
162	7.19151289763986	AT3G26530..AT3G26800	NA	NA		NA	NA		Cluster_42166	721.256691144	7.11010246547	Cluster_090208	721.256450081	7.03878636136
192	8.89018246113422	AT4G04395..AT4G05130	NA	NA		NA	NA		Cluster_42166	721.256691144	7.11010246547	Cluster_090208	721.256450081	7.03878636136
230	8.68286649495084	AT4G20725..AT4G21350	NA	NA		NA	NA		Cluster_42166	721.256691144	7.11010246547	Cluster_090208	721.256450081	7.03878636136
151	8.64456756760234	AT2G45430..AT2G46680	NA	NA		NA	NA		Cluster_42166	721.256691144	7.11010246547	Cluster_090208	721.256450081	7.03878636136
253	7.85891195332388	AT5G28390..AT5G28590	NA	NA		NA	NA		Cluster_42166	721.256691144	7.11010246547	Cluster_090208	721.256450081	7.03878636136
249	7.46961228806798	AT5G14520..AT5G15530	NA	NA		NA	NA		Cluster_42166	721.256691144	7.11010246547	Cluster_090208	721.256450081	7.03878636136
158	5.72133056895988	AT3G13120..AT3G13405	NA	NA		NA	NA		Cluster_42166	721.256691144	7.11010246547	Cluster_090208	721.256450081	7.03878636136
125	8.41394963591475	AT2G25160..AT2G26692	NA	NA		NA	NA		Cluster_42166	721.256691144	7.11010246547	Cluster_090208	721.256450081	7.03878636136
292	7.71525562956592	AT5G54520..AT5G55890	NA	NA		NA	NA		Cluster_42166	721.256691144	7.11010246547	Cluster_090208	721.256450081	7.03878636136
17	7.63610461641944	AT1G25209..AT1G27150	NA	NA		NA	NA		Cluster_42166	721.256691144	7.11010246547	Cluster_090208	721.256450081	7.03878636136
225	7.14626344167835	AT4G09270..AT4G09810	NA	NA		NA	NA		Cluster_42166	721.256691144	7.11010246547	Cluster_090208	721.256450081	7.03878636136
281	7.62720520767336	AT5G35200..AT5G35630	NA	NA		NA	NA		Cluster_42166	721.256691144	7.11010246547	Cluster_090208	721.256450081	7.03878636136
142	6.20940206006922	AT2G34680..AT2G35540	NA	NA		NA	NA		Cluster_42166	721.256691144	7.11010246547	Cluster_090208	721.256450081	7.03878636136
191	7.15618928756749	AT4G03800..AT4G04390	NA	NA		NA	NA		Cluster_42166	721.256691144	7.11010246547	Cluster_090208	721.256450081	7.03878636136
10	6.72055076323214	AT1G13630..AT1G15160	NA	NA		NA	NA		Cluster_42166	721.256691144	7.11010246547	Cluster_090208	721.256450081	7.03878636136
229	7.28673151001654	AT4G19230..AT4G20520	NA	NA		NA	NA		Cluster_42166	721.256691144	7.11010246547	Cluster_090208	721.256450081	7.03878636136
19	8.20396889739053	AT1G27580..AT1G30820	NA	NA		NA	NA		Cluster_42166	721.256691144	7.11010246547	Cluster_090208	721.256450081	7.03878636136
152	7.12727399688069	AT2G46685..AT2G48150	NA	NA		NA	NA		Cluster_42166	721.256691144	7.11010246547	Cluster_090208	721.256450081	7.03878636136
186	7.98602960207187	AT3G48745..AT3G53550	NA	NA		NA	NA		Cluster_42166	721.256691144	7.11010246547	Cluster_090208	721.256450081	7.03878636136
157	6.52797857403309	AT3G11970..AT3G13110	NA	NA		NA	NA		Cluster_42166	721.256691144	7.11010246547	Cluster_090208	721.256450081	7.03878636136
189	7.36648654855646	AT3G61028..AT3G63530	NA	NA		NA	NA		Cluster_42166	721.256691144	7.11010246547	Cluster_090208	721.256450081	7.03878636136
54	7.45687540688906	AT1G52120..AT1G53880	NA	NA		NA	NA		Cluster_42166	721.256691144	7.11010246547	Cluster_090208	721.256450081	7.03878636136
184	7.65821490617944	AT3G44730..AT3G47250	NA	NA		NA	NA		Cluster_42166	721.256691144	7.11010246547	Cluster_090208	721.256450081	7.03878636136
166	6.74675694443914	AT3G29120..AT3G29643	NA	NA		NA	NA		Cluster_42166	721.256691144	7.11010246547	Cluster_090208	721.256450081	7.03878636136
16	7.29103548081014	AT1G21900..AT1G24793	NA	NA		NA	NA		Cluster_42166	721.256691144	7.11010246547	Cluster_090208	721.256450081	7.03878636136
289	8.58996772485942	AT5G48800..AT5G50450	NA	NA		NA	NA		Cluster_42166	721.256691144	7.11010246547	Cluster_090208	721.256450081	7.03878636136
52	6.58140599906255	AT1G49200..AT1G50990	NA	NA		NA	NA		Cluster_42166	721.256691144	7.11010246547	Cluster_090208	721.256450081	7.03878636136
139	7.01285950435103	AT2G31140..AT2G33880	NA	NA		NA	NA		Cluster_42166	721.256691144	7.11010246547	Cluster_090208	721.256450081	7.03878636136
232	5.51016860426755	AT4G27210..AT4G27890	NA	NA		NA	NA		Cluster_42166	721.256691144	7.11010246547	Cluster_090208	721.256450081	7.03878636136
4	5.76905059687906	AT1G02210..AT1G03280	NA	NA		NA	NA		Cluster_42166	721.256691144	7.11010246547	Cluster_090208	721.256450081	7.03878636136
288	10.0232380625609	AT5G39185..AT5G48790	NA	NA		NA	NA		Cluster_42166	721.256691144	7.11010246547	Cluster_090208	721.256450081	7.03878636136
251	6.91751920677823	AT5G25170..AT5G26610	NA	NA		NA	NA		Cluster_42166	721.256691144	7.11010246547	Cluster_090208	721.256450081	7.03878636136
236	5.79633690875576	AT4G28980..AT4G30080	NA	NA		NA	NA		Cluster_42166	721.256691144	7.11010246547	Cluster_090208	721.256450081	7.03878636136
164	6.00772500178058	AT3G27710..AT3G28300	NA	NA		NA	NA		Cluster_42166	721.256691144	7.11010246547	Cluster_090208	721.256450081	7.03878636136
103	6.60423000041447	AT2G12835..AT2G13860	NA	NA		NA	NA		Cluster_42166	721.256691144	7.11010246547	Cluster_090208	721.256450081	7.03878636136
223	6.28952844512576	AT4G08347..AT4G08876	NA	NA		NA	NA		Cluster_42166	721.256691144	7.11010246547	Cluster_090208	721.256450081	7.03878636136
75	6.69996041100811	AT1G77480..AT1G81001	NA	NA		NA	NA		Cluster_42166	721.256691144	7.11010246547	Cluster_090208	721.256450081	7.03878636136
159	8.12834503521005	AT3G13430..AT3G22231	NA	NA		NA	NA		Cluster_42166	721.256691144	7.11010246547	Cluster_090208	721.256450081	7.03878636136
228	7.09682791530298	AT4G16900..AT4G19220	NA	NA		NA	NA		Cluster_42166	721.256691144	7.11010246547	Cluster_090208	721.256450081	7.03878636136
169	6.33364721447061	AT3G30670..AT3G31375	NA	NA		NA	NA		Cluster_42166	721.256691144	7.11010246547	Cluster_090208	721.256450081	7.03878636136
57	6.0421261892718	AT1G55140..AT1G56910	NA	NA		NA	NA		Cluster_42166	721.256691144	7.11010246547	Cluster_090208	721.256450081	7.03878636136
284	6.00957077260498	AT5G36870..AT5G37790	NA	NA		NA	NA		Cluster_42166	721.256691144	7.11010246547	Cluster_090208	721.256450081	7.03878636136
68	6.92363010841949	AT1G70380..AT1G75990	NA	NA		NA	NA		Cluster_42166	721.256691144	7.11010246547	Cluster_090208	721.256450081	7.03878636136
245	6.33856867930382	AT5G02940..AT5G05760	NA	NA		NA	NA		Cluster_42166	721.256691144	7.11010246547	Cluster_090208	721.256450081	7.03878636136
242	6.05085207178246	AT4G35280..AT4G37790	NA	NA		NA	NA		Cluster_42166	721.256691144	7.11010246547	Cluster_090208	721.256450081	7.03878636136
59	6.30231193600312	AT1G59312..AT1G61370	NA	NA		NA	NA		Cluster_42166	721.256691144	7.11010246547	Cluster_090208	721.256450081	7.03878636136
227	7.44114447172168	AT4G13256..AT4G16880	NA	NA		NA	NA		Cluster_42166	721.256691144	7.11010246547	Cluster_090208	721.256450081	7.03878636136
22	5.5005415362786	AT1G35110..AT1G35520	NA	NA		NA	NA		Cluster_42166	721.256691144	7.11010246547	Cluster_090208	721.256450081	7.03878636136
295	7.02373582069836	AT5G62690..AT5G67630	NA	NA		NA	NA		Cluster_42166	721.256691144	7.11010246547	Cluster_090208	721.256450081	7.03878636136
60	6.03660854115389	AT1G61390..AT1G63400	NA	NA		NA	NA		Cluster_42166	721.256691144	7.11010246547	Cluster_090208	721.256450081	7.03878636136
155	5.44060556277137	AT3G06560..AT3G09170	NA	NA		NA	NA		Cluster_42166	721.256691144	7.11010246547	Cluster_090208	721.256450081	7.03878636136
156	6.01370856635133	AT3G09180..AT3G11964	NA	NA		NA	NA		Cluster_42166	721.256691144	7.11010246547	Cluster_090208	721.256450081	7.03878636136
248	6.851821926951	AT5G07230..AT5G14500	NA	NA		NA	NA		Cluster_42166	721.256691144	7.11010246547	Cluster_090208	721.256450081	7.03878636136
7	5.91944341789673	AT1G04110..AT1G08090	NA	NA		7	5.69176245856721	AT1G04110..AT1G08090	Cluster_42166	721.256691144	7.11010246547	Cluster_090208	721.256450081	7.03878636136
188	6.31509804478665	AT3G54600..AT3G61020	NA	NA		NA	NA		Cluster_42166	721.256691144	7.11010246547	Cluster_090208	721.256450081	7.03878636136
243	5.38965938921957	AT4G37800..AT4G40090	NA	NA		NA	NA		Cluster_42166	721.256691144	7.11010246547	Cluster_090208	721.256450081	7.03878636136
231	6.32817907978805	AT4G21363..AT4G27180	NA	NA		NA	NA		Cluster_42166	721.256691144	7.11010246547	Cluster_090208	721.256450081	7.03878636136
291	5.77915597006415	AT5G50700..AT5G54510	NA	NA		NA	NA		Cluster_42166	721.256691144	7.11010246547	Cluster_090208	721.256450081	7.03878636136
153	5.6860255701024	AT3G01015..AT3G06483	NA	NA		NA	NA		Cluster_42166	721.256691144	7.11010246547	Cluster_090208	721.256450081	7.03878636136
250	7.81822672482365	AT5G15540..AT5G25160	NA	NA		NA	NA		Cluster_42166	721.256691144	7.11010246547	Cluster_090208	721.256450081	7.03878636136
20	5.56559946412316	AT1G30825..AT1G34805	NA	NA		NA	NA		Cluster_42166	721.256691144	7.11010246547	Cluster_090208	721.256450081	7.03878636136
NA	NA		NA	NA		11	9.78596562004428	AT1G08840..AT1G09840	Cluster_42166	721.256691144	7.11010246547	Cluster_090208	721.256450081	7.03878636136
25	5.64592094479316	AT1G36580..AT1G37070	NA	NA		NA	NA		Cluster_42167	721.252083038	0.843378043205	Cluster_090211	721.250363317	0.875325802892
125	5.87248252986413	AT2G25160..AT2G26692	NA	NA		NA	NA		Cluster_42167	721.252083038	0.843378043205	Cluster_090211	721.250363317	0.875325802892
52	5.5324307663161	AT1G49200..AT1G50990	NA	NA		NA	NA		Cluster_42167	721.252083038	0.843378043205	Cluster_090211	721.250363317	0.875325802892
20	6.76603399880617	AT1G30825..AT1G34805	NA	NA		27	6.65151093951207	AT1G30825..AT1G31990	Cluster_42167	721.252083038	0.843378043205	Cluster_090211	721.250363317	0.875325802892
294	5.72492048705225	AT5G57126..AT5G62680	NA	NA		NA	NA		Cluster_42167	721.252083038	0.843378043205	Cluster_090211	721.250363317	0.875325802892
188	5.78333060987194	AT3G54600..AT3G61020	NA	NA		NA	NA		Cluster_42167	721.252083038	0.843378043205	Cluster_090211	721.250363317	0.875325802892
250	5.34446145742689	AT5G15540..AT5G25160	NA	NA		NA	NA		Cluster_42167	721.252083038	0.843378043205	Cluster_090211	721.250363317	0.875325802892
NA	NA		NA	NA		239	6.18851061317438	AT3G31377..AT3G31630	Cluster_42167	721.252083038	0.843378043205	Cluster_090211	721.250363317	0.875325802892
NA	NA		NA	NA		401	8.19576830190217	AT5G50700..AT5G53410	Cluster_42167	721.252083038	0.843378043205	Cluster_090211	721.250363317	0.875325802892
NA	NA		NA	NA		106	5.70343352282189	AT2G02835..AT2G03100	Cluster_42167	721.252083038	0.843378043205	Cluster_090211	721.250363317	0.875325802892
NA	NA		NA	NA		107	5.99603753853169	AT2G03110..AT2G03938	Cluster_42167	721.252083038	0.843378043205	Cluster_090211	721.250363317	0.875325802892
NA	NA		NA	NA		11	5.83953346897107	AT1G08840..AT1G09840	Cluster_42167	721.252083038	0.843378043205	Cluster_090211	721.250363317	0.875325802892
NA	NA		NA	NA		203	5.90618569305141	AT2G42190..AT2G43140	Cluster_42167	721.252083038	0.843378043205	Cluster_090211	721.250363317	0.875325802892
NA	NA		NA	NA		252	5.3960580509178	AT3G33106..AT3G34299	Cluster_42167	721.252083038	0.843378043205	Cluster_090211	721.250363317	0.875325802892
NA	NA		NA	NA		25	6.29141813194426	AT1G27580..AT1G28770	Cluster_42167	721.252083038	0.843378043205	Cluster_090211	721.250363317	0.875325802892
NA	NA		NA	NA		75	5.57882364065455	AT1G57370..AT1G58350	Cluster_42167	721.252083038	0.843378043205	Cluster_090211	721.250363317	0.875325802892
NA	NA		NA	NA		396	6.18423006035857	AT5G40620..AT5G42591	Cluster_42167	721.252083038	0.843378043205	Cluster_090211	721.250363317	0.875325802892
NA	NA		NA	NA		312	5.47930766760679	AT4G09820..AT4G10490	Cluster_42167	721.252083038	0.843378043205	Cluster_090211	721.250363317	0.875325802892
NA	NA		NA	NA		273	5.74224157529602	AT3G61028..AT3G63530	Cluster_42167	721.252083038	0.843378043205	Cluster_090211	721.250363317	0.875325802892
NA	NA		NA	NA		316	5.89515154866698	AT4G16900..AT4G19220	Cluster_42167	721.252083038	0.843378043205	Cluster_090211	721.250363317	0.875325802892
NA	NA		NA	NA		318	5.34262995147152	AT4G19330..AT4G20520	Cluster_42167	721.252083038	0.843378043205	Cluster_090211	721.250363317	0.875325802892
NA	NA		NA	NA		262	5.40430361596876	AT3G45350..AT3G47240	Cluster_42167	721.252083038	0.843378043205	Cluster_090211	721.250363317	0.875325802892
NA	NA		NA	NA		218	5.35690990800577	AT3G07580..AT3G11940	Cluster_42167	721.252083038	0.843378043205	Cluster_090211	721.250363317	0.875325802892
58	6.49182286198594	AT1G57340..AT1G58766	NA	NA		NA	NA		Cluster_42169	721.270929893	5.59303848555	Cluster_090212	721.271736567	5.6213424878
NA	NA		NA	NA		347	6.21455780102264	AT5G17550..AT5G22490	Cluster_42169	721.270929893	5.59303848555	Cluster_090212	721.271736567	5.6213424878
NA	NA		3	5.64505578669866	AT1G02080..AT1G03040	NA	NA		Cluster_42172	721.364739078	13.34026058	Cluster_090222	721.364727761	13.3997696923
NA	NA		3	5.64505578669866	AT1G02080..AT1G03040	NA	NA		Cluster_42173	721.364713876	13.4703665839	Cluster_090222	721.364727761	13.3997696923
141	8.28978683553906	AT2G34640..AT2G34670	NA	NA		NA	NA		Cluster_42174	721.50167457	13.6554938532	Cluster_090231	721.501424521	13.8694400586
142	9.62209581285426	AT2G34680..AT2G35540	NA	NA		NA	NA		Cluster_42174	721.50167457	13.6554938532	Cluster_090231	721.501424521	13.8694400586
98	7.68300337716654	AT2G11010..AT2G11410	NA	NA		NA	NA		Cluster_42174	721.50167457	13.6554938532	Cluster_090231	721.501424521	13.8694400586
226	11.130890735257	AT4G09820..AT4G13255	NA	NA		313	6.23653338920303	AT4G10500..AT4G13255	Cluster_42174	721.50167457	13.6554938532	Cluster_090231	721.501424521	13.8694400586
11	8.43805557302604	AT1G15170..AT1G17980	NA	NA		NA	NA		Cluster_42174	721.50167457	13.6554938532	Cluster_090231	721.501424521	13.8694400586
139	8.03233905694407	AT2G31140..AT2G33880	NA	NA		NA	NA		Cluster_42174	721.50167457	13.6554938532	Cluster_090231	721.501424521	13.8694400586
14	6.96769610511585	AT1G19310..AT1G21830	NA	NA		NA	NA		Cluster_42174	721.50167457	13.6554938532	Cluster_090231	721.501424521	13.8694400586
113	7.5253305146023	AT2G16130..AT2G18900	NA	NA		NA	NA		Cluster_42174	721.50167457	13.6554938532	Cluster_090231	721.501424521	13.8694400586
99	5.70727873302852	AT2G11420..AT2G11820	NA	NA		NA	NA		Cluster_42174	721.50167457	13.6554938532	Cluster_090231	721.501424521	13.8694400586
60	7.02710756304073	AT1G61390..AT1G63400	80	6.33711913142685	AT1G61390..AT1G62350	81	5.92794014672159	AT1G63050..AT1G66850	Cluster_42174	721.50167457	13.6554938532	Cluster_090231	721.501424521	13.8694400586
97	5.4650114395305	AT2G10490..AT2G11005	NA	NA		NA	NA		Cluster_42174	721.50167457	13.6554938532	Cluster_090231	721.501424521	13.8694400586
101	5.66142000375438	AT2G12305..AT2G12640	NA	NA		NA	NA		Cluster_42174	721.50167457	13.6554938532	Cluster_090231	721.501424521	13.8694400586
168	6.13507212560895	AT3G29781..AT3G30665	NA	NA		NA	NA		Cluster_42174	721.50167457	13.6554938532	Cluster_090231	721.501424521	13.8694400586
239	6.17148509156815	AT4G30290..AT4G32212	NA	NA		328	5.48126555001822	AT4G30220..AT4G32285	Cluster_42174	721.50167457	13.6554938532	Cluster_090231	721.501424521	13.8694400586
191	5.77162312374737	AT4G03800..AT4G04390	NA	NA		NA	NA		Cluster_42174	721.50167457	13.6554938532	Cluster_090231	721.501424521	13.8694400586
164	5.3361599284574	AT3G27710..AT3G28300	NA	NA		NA	NA		Cluster_42174	721.50167457	13.6554938532	Cluster_090231	721.501424521	13.8694400586
241	5.97647674490132	AT4G32300..AT4G35270	NA	NA		NA	NA		Cluster_42174	721.50167457	13.6554938532	Cluster_090231	721.501424521	13.8694400586
188	6.4607214294134	AT3G54600..AT3G61020	267	5.54159002456756	AT3G55734..AT3G57660	268	5.73314111728837	AT3G54680..AT3G60110	Cluster_42174	721.50167457	13.6554938532	Cluster_090231	721.501424521	13.8694400586
59	5.53945648961594	AT1G59312..AT1G61370	NA	NA		NA	NA		Cluster_42174	721.50167457	13.6554938532	Cluster_090231	721.501424521	13.8694400586
19	5.59928495563816	AT1G27580..AT1G30820	NA	NA		NA	NA		Cluster_42174	721.50167457	13.6554938532	Cluster_090231	721.501424521	13.8694400586
160	5.90502834970866	AT3G22237..AT3G25700	NA	NA		NA	NA		Cluster_42174	721.50167457	13.6554938532	Cluster_090231	721.501424521	13.8694400586
153	5.63701351301468	AT3G01015..AT3G06483	220	5.40013910359063	AT3G03860..AT3G05430	NA	NA		Cluster_42174	721.50167457	13.6554938532	Cluster_090231	721.501424521	13.8694400586
153	5.63701351301468	AT3G01015..AT3G06483	219	5.52890651192468	AT3G01490..AT3G03820	NA	NA		Cluster_42174	721.50167457	13.6554938532	Cluster_090231	721.501424521	13.8694400586
20	5.70579290960383	AT1G30825..AT1G34805	NA	NA		29	5.31546150793439	AT1G33950..AT1G34600	Cluster_42174	721.50167457	13.6554938532	Cluster_090231	721.501424521	13.8694400586
295	5.41657390746142	AT5G62690..AT5G67630	NA	NA		NA	NA		Cluster_42174	721.50167457	13.6554938532	Cluster_090231	721.501424521	13.8694400586
NA	NA		390	7.50155295400929	AT5G35045..AT5G35190	NA	NA		Cluster_42174	721.50167457	13.6554938532	Cluster_090231	721.501424521	13.8694400586
NA	NA		85	5.88125122615054	AT1G66580..AT1G66855	NA	NA		Cluster_42174	721.50167457	13.6554938532	Cluster_090231	721.501424521	13.8694400586
NA	NA		251	6.23947712749312	AT3G42047..AT3G42750	NA	NA		Cluster_42174	721.50167457	13.6554938532	Cluster_090231	721.501424521	13.8694400586
NA	NA		413	6.39481932444686	AT5G54520..AT5G56260	NA	NA		Cluster_42174	721.50167457	13.6554938532	Cluster_090231	721.501424521	13.8694400586
NA	NA		229	6.73104837806863	AT3G13420..AT3G19950	NA	NA		Cluster_42174	721.50167457	13.6554938532	Cluster_090231	721.501424521	13.8694400586
NA	NA		65	5.59866248161107	AT1G49320..AT1G50760	NA	NA		Cluster_42174	721.50167457	13.6554938532	Cluster_090231	721.501424521	13.8694400586
NA	NA		279	5.59409558116689	AT4G04394..AT4G05130	NA	NA		Cluster_42174	721.50167457	13.6554938532	Cluster_090231	721.501424521	13.8694400586
NA	NA		NA	NA		138	6.99243955812933	AT2G13980..AT2G14100	Cluster_42174	721.50167457	13.6554938532	Cluster_090231	721.501424521	13.8694400586
NA	NA		NA	NA		366	6.85875137057317	AT5G30269..AT5G31702	Cluster_42174	721.50167457	13.6554938532	Cluster_090231	721.501424521	13.8694400586
NA	NA		NA	NA		205	6.5604357828133	AT2G44630..AT2G45420	Cluster_42174	721.50167457	13.6554938532	Cluster_090231	721.501424521	13.8694400586
NA	NA		NA	NA		172	6.27175705515918	AT2G28160..AT2G28520	Cluster_42174	721.50167457	13.6554938532	Cluster_090231	721.501424521	13.8694400586
NA	NA		NA	NA		154	6.19376873504897	AT2G20208..AT2G21250	Cluster_42174	721.50167457	13.6554938532	Cluster_090231	721.501424521	13.8694400586
NA	NA		NA	NA		166	6.60386168678151	AT2G25000..AT2G25780	Cluster_42174	721.50167457	13.6554938532	Cluster_090231	721.501424521	13.8694400586
NA	NA		NA	NA		20	7.17153966915591	AT1G21980..AT1G24807	Cluster_42174	721.50167457	13.6554938532	Cluster_090231	721.501424521	13.8694400586
NA	NA		NA	NA		262	6.89726420848092	AT3G45350..AT3G47240	Cluster_42174	721.50167457	13.6554938532	Cluster_090231	721.501424521	13.8694400586
NA	NA		NA	NA		90	6.98440550165544	AT1G70590..AT1G73680	Cluster_42174	721.50167457	13.6554938532	Cluster_090231	721.501424521	13.8694400586
NA	NA		NA	NA		352	6.77102978119038	AT5G25200..AT5G27270	Cluster_42174	721.50167457	13.6554938532	Cluster_090231	721.501424521	13.8694400586
NA	NA		NA	NA		7	6.64478522003582	AT1G04110..AT1G08090	Cluster_42174	721.50167457	13.6554938532	Cluster_090231	721.501424521	13.8694400586
NA	NA		NA	NA		217	5.6139358321928	AT3G06490..AT3G07570	Cluster_42174	721.50167457	13.6554938532	Cluster_090231	721.501424521	13.8694400586
NA	NA		NA	NA		159	5.43494169720456	AT2G22430..AT2G23290	Cluster_42174	721.50167457	13.6554938532	Cluster_090231	721.501424521	13.8694400586
NA	NA		NA	NA		354	5.35490579946778	AT5G27810..AT5G28335	Cluster_42174	721.50167457	13.6554938532	Cluster_090231	721.501424521	13.8694400586
NA	NA		NA	NA		346	5.47241180953487	AT5G15690..AT5G17540	Cluster_42174	721.50167457	13.6554938532	Cluster_090231	721.501424521	13.8694400586
NA	NA		NA	NA		316	5.73245249643486	AT4G16900..AT4G19220	Cluster_42174	721.50167457	13.6554938532	Cluster_090231	721.501424521	13.8694400586
NA	NA		NA	NA		218	5.42769521292941	AT3G07580..AT3G11940	Cluster_42174	721.50167457	13.6554938532	Cluster_090231	721.501424521	13.8694400586
113	11.7393030177433	AT2G16130..AT2G18900	154	5.50334902588526	AT2G16180..AT2G16535	NA	NA		Cluster_42175	721.499810658	13.9665463077	Cluster_090228	721.502193795	14.2449077776
142	6.62947101993673	AT2G34680..AT2G35540	NA	NA		NA	NA		Cluster_42175	721.499810658	13.9665463077	Cluster_090228	721.502193795	14.2449077776
97	5.6524620506868	AT2G10490..AT2G11005	NA	NA		NA	NA		Cluster_42175	721.499810658	13.9665463077	Cluster_090228	721.502193795	14.2449077776
165	6.1970969551973	AT3G28310..AT3G29110	NA	NA		NA	NA		Cluster_42175	721.499810658	13.9665463077	Cluster_090228	721.502193795	14.2449077776
168	5.8611588263933	AT3G29781..AT3G30665	NA	NA		NA	NA		Cluster_42175	721.499810658	13.9665463077	Cluster_090228	721.502193795	14.2449077776
11	5.68853453369229	AT1G15170..AT1G17980	NA	NA		NA	NA		Cluster_42175	721.499810658	13.9665463077	Cluster_090228	721.502193795	14.2449077776
231	6.24533628898834	AT4G21363..AT4G27180	NA	NA		NA	NA		Cluster_42175	721.499810658	13.9665463077	Cluster_090228	721.502193795	14.2449077776
226	6.0388858613967	AT4G09820..AT4G13255	NA	NA		NA	NA		Cluster_42175	721.499810658	13.9665463077	Cluster_090228	721.502193795	14.2449077776
186	5.53105140943346	AT3G48745..AT3G53550	NA	NA		NA	NA		Cluster_42175	721.499810658	13.9665463077	Cluster_090228	721.502193795	14.2449077776
160	5.33610754246715	AT3G22237..AT3G25700	NA	NA		NA	NA		Cluster_42175	721.499810658	13.9665463077	Cluster_090228	721.502193795	14.2449077776
NA	NA		34	8.45915034303795	AT1G35790..AT1G35900	NA	NA		Cluster_42175	721.499810658	13.9665463077	Cluster_090228	721.502193795	14.2449077776
NA	NA		236	10.3067439895482	AT3G30670..AT3G31375	NA	NA		Cluster_42175	721.499810658	13.9665463077	Cluster_090228	721.502193795	14.2449077776
NA	NA		89	7.05638633540739	AT1G69790..AT1G69960	NA	NA		Cluster_42175	721.499810658	13.9665463077	Cluster_090228	721.502193795	14.2449077776
NA	NA		90	6.26711833021942	AT1G70000..AT1G70370	NA	NA		Cluster_42175	721.499810658	13.9665463077	Cluster_090228	721.502193795	14.2449077776
NA	NA		150	5.934348778507	AT2G14935..AT2G15130	NA	NA		Cluster_42175	721.499810658	13.9665463077	Cluster_090228	721.502193795	14.2449077776
NA	NA		209	7.97900931629071	AT2G41900..AT2G43470	NA	NA		Cluster_42175	721.499810658	13.9665463077	Cluster_090228	721.502193795	14.2449077776
NA	NA		35	5.49654889169859	AT1G35920..AT1G36520	NA	NA		Cluster_42175	721.499810658	13.9665463077	Cluster_090228	721.502193795	14.2449077776
NA	NA		344	6.02851654183679	AT4G37970..AT4G40090	NA	NA		Cluster_42175	721.499810658	13.9665463077	Cluster_090228	721.502193795	14.2449077776
NA	NA		345	8.0309415144362	AT5G01010..AT5G05700	NA	NA		Cluster_42175	721.499810658	13.9665463077	Cluster_090228	721.502193795	14.2449077776
NA	NA		313	5.34682915245524	AT4G08430..AT4G08880	NA	NA		Cluster_42175	721.499810658	13.9665463077	Cluster_090228	721.502193795	14.2449077776
NA	NA		225	5.30662558069465	AT3G09290..AT3G11890	NA	NA		Cluster_42175	721.499810658	13.9665463077	Cluster_090228	721.502193795	14.2449077776
NA	NA		347	5.75960075528789	AT5G06180..AT5G12050	NA	NA		Cluster_42175	721.499810658	13.9665463077	Cluster_090228	721.502193795	14.2449077776
NA	NA		83	5.30673729559693	AT1G63690..AT1G66390	NA	NA		Cluster_42175	721.499810658	13.9665463077	Cluster_090228	721.502193795	14.2449077776
NA	NA		351	5.47553976917783	AT5G17560..AT5G22590	NA	NA		Cluster_42175	721.499810658	13.9665463077	Cluster_090228	721.502193795	14.2449077776
82	6.45881939150075	AT2G03932..AT2G04160	NA	NA		NA	NA		Cluster_42176	721.501034153	13.9994540477	Cluster_090228	721.502193795	14.2449077776
11	7.11400284719849	AT1G15170..AT1G17980	NA	NA		NA	NA		Cluster_42176	721.501034153	13.9994540477	Cluster_090228	721.502193795	14.2449077776
239	6.33339857601457	AT4G30290..AT4G32212	NA	NA		NA	NA		Cluster_42176	721.501034153	13.9994540477	Cluster_090228	721.502193795	14.2449077776
168	6.05633678220564	AT3G29781..AT3G30665	NA	NA		NA	NA		Cluster_42176	721.501034153	13.9994540477	Cluster_090228	721.502193795	14.2449077776
103	6.00280562848503	AT2G12835..AT2G13860	NA	NA		NA	NA		Cluster_42176	721.501034153	13.9994540477	Cluster_090228	721.502193795	14.2449077776
58	5.49481983772866	AT1G57340..AT1G58766	NA	NA		NA	NA		Cluster_42176	721.501034153	13.9994540477	Cluster_090228	721.502193795	14.2449077776
145	5.54249582108682	AT2G35960..AT2G39180	NA	NA		NA	NA		Cluster_42176	721.501034153	13.9994540477	Cluster_090228	721.502193795	14.2449077776
284	5.39931529199152	AT5G36870..AT5G37790	NA	NA		NA	NA		Cluster_42176	721.501034153	13.9994540477	Cluster_090228	721.502193795	14.2449077776
251	5.37727346636708	AT5G25170..AT5G26610	NA	NA		NA	NA		Cluster_42176	721.501034153	13.9994540477	Cluster_090228	721.502193795	14.2449077776
228	5.55620180076992	AT4G16900..AT4G19220	NA	NA		NA	NA		Cluster_42176	721.501034153	13.9994540477	Cluster_090228	721.502193795	14.2449077776
190	6.04453733635068	AT4G00005..AT4G03770	NA	NA		NA	NA		Cluster_42176	721.501034153	13.9994540477	Cluster_090228	721.502193795	14.2449077776
288	6.42884037732314	AT5G39185..AT5G48790	NA	NA		NA	NA		Cluster_42176	721.501034153	13.9994540477	Cluster_090228	721.502193795	14.2449077776
20	5.30491665501117	AT1G30825..AT1G34805	NA	NA		NA	NA		Cluster_42176	721.501034153	13.9994540477	Cluster_090228	721.502193795	14.2449077776
NA	NA		34	8.45915034303795	AT1G35790..AT1G35900	NA	NA		Cluster_42176	721.501034153	13.9994540477	Cluster_090228	721.502193795	14.2449077776
NA	NA		236	10.3067439895482	AT3G30670..AT3G31375	NA	NA		Cluster_42176	721.501034153	13.9994540477	Cluster_090228	721.502193795	14.2449077776
NA	NA		89	7.05638633540739	AT1G69790..AT1G69960	NA	NA		Cluster_42176	721.501034153	13.9994540477	Cluster_090228	721.502193795	14.2449077776
NA	NA		90	6.26711833021942	AT1G70000..AT1G70370	NA	NA		Cluster_42176	721.501034153	13.9994540477	Cluster_090228	721.502193795	14.2449077776
NA	NA		150	5.934348778507	AT2G14935..AT2G15130	NA	NA		Cluster_42176	721.501034153	13.9994540477	Cluster_090228	721.502193795	14.2449077776
NA	NA		209	7.97900931629071	AT2G41900..AT2G43470	NA	NA		Cluster_42176	721.501034153	13.9994540477	Cluster_090228	721.502193795	14.2449077776
NA	NA		154	5.50334902588526	AT2G16180..AT2G16535	NA	NA		Cluster_42176	721.501034153	13.9994540477	Cluster_090228	721.502193795	14.2449077776
NA	NA		35	5.49654889169859	AT1G35920..AT1G36520	NA	NA		Cluster_42176	721.501034153	13.9994540477	Cluster_090228	721.502193795	14.2449077776
NA	NA		344	6.02851654183679	AT4G37970..AT4G40090	NA	NA		Cluster_42176	721.501034153	13.9994540477	Cluster_090228	721.502193795	14.2449077776
NA	NA		345	8.0309415144362	AT5G01010..AT5G05700	NA	NA		Cluster_42176	721.501034153	13.9994540477	Cluster_090228	721.502193795	14.2449077776
NA	NA		313	5.34682915245524	AT4G08430..AT4G08880	NA	NA		Cluster_42176	721.501034153	13.9994540477	Cluster_090228	721.502193795	14.2449077776
NA	NA		225	5.30662558069465	AT3G09290..AT3G11890	NA	NA		Cluster_42176	721.501034153	13.9994540477	Cluster_090228	721.502193795	14.2449077776
NA	NA		347	5.75960075528789	AT5G06180..AT5G12050	NA	NA		Cluster_42176	721.501034153	13.9994540477	Cluster_090228	721.502193795	14.2449077776
NA	NA		83	5.30673729559693	AT1G63690..AT1G66390	NA	NA		Cluster_42176	721.501034153	13.9994540477	Cluster_090228	721.502193795	14.2449077776
NA	NA		351	5.47553976917783	AT5G17560..AT5G22590	NA	NA		Cluster_42176	721.501034153	13.9994540477	Cluster_090228	721.502193795	14.2449077776
234	5.99198897770273	AT4G27960..AT4G28530	NA	NA		NA	NA		Cluster_42177	721.498064916	14.1032996666	Cluster_090228	721.502193795	14.2449077776
51	7.76860279308818	AT1G47250..AT1G49190	NA	NA		NA	NA		Cluster_42177	721.498064916	14.1032996666	Cluster_090228	721.502193795	14.2449077776
83	7.03071400125355	AT2G04170..AT2G06430	NA	NA		NA	NA		Cluster_42177	721.498064916	14.1032996666	Cluster_090228	721.502193795	14.2449077776
81	6.34086075797195	AT2G02640..AT2G03930	NA	NA		NA	NA		Cluster_42177	721.498064916	14.1032996666	Cluster_090228	721.502193795	14.2449077776
160	7.30375818251351	AT3G22237..AT3G25700	NA	NA		NA	NA		Cluster_42177	721.498064916	14.1032996666	Cluster_090228	721.502193795	14.2449077776
151	5.51593653360024	AT2G45430..AT2G46680	NA	NA		NA	NA		Cluster_42177	721.498064916	14.1032996666	Cluster_090228	721.502193795	14.2449077776
60	6.44902871043289	AT1G61390..AT1G63400	NA	NA		NA	NA		Cluster_42177	721.498064916	14.1032996666	Cluster_090228	721.502193795	14.2449077776
147	5.86396456980719	AT2G39220..AT2G40750	NA	NA		NA	NA		Cluster_42177	721.498064916	14.1032996666	Cluster_090228	721.502193795	14.2449077776
252	5.83547977627603	AT5G26580..AT5G28335	NA	NA		NA	NA		Cluster_42177	721.498064916	14.1032996666	Cluster_090228	721.502193795	14.2449077776
156	5.72221397409042	AT3G09180..AT3G11964	225	5.30662558069465	AT3G09290..AT3G11890	NA	NA		Cluster_42177	721.498064916	14.1032996666	Cluster_090228	721.502193795	14.2449077776
231	6.41191572615311	AT4G21363..AT4G27180	NA	NA		NA	NA		Cluster_42177	721.498064916	14.1032996666	Cluster_090228	721.502193795	14.2449077776
7	5.35584324667853	AT1G04110..AT1G08090	NA	NA		NA	NA		Cluster_42177	721.498064916	14.1032996666	Cluster_090228	721.502193795	14.2449077776
227	6.23443837369046	AT4G13256..AT4G16880	NA	NA		NA	NA		Cluster_42177	721.498064916	14.1032996666	Cluster_090228	721.502193795	14.2449077776
NA	NA		34	8.45915034303795	AT1G35790..AT1G35900	NA	NA		Cluster_42177	721.498064916	14.1032996666	Cluster_090228	721.502193795	14.2449077776
NA	NA		236	10.3067439895482	AT3G30670..AT3G31375	NA	NA		Cluster_42177	721.498064916	14.1032996666	Cluster_090228	721.502193795	14.2449077776
NA	NA		89	7.05638633540739	AT1G69790..AT1G69960	NA	NA		Cluster_42177	721.498064916	14.1032996666	Cluster_090228	721.502193795	14.2449077776
NA	NA		90	6.26711833021942	AT1G70000..AT1G70370	NA	NA		Cluster_42177	721.498064916	14.1032996666	Cluster_090228	721.502193795	14.2449077776
NA	NA		150	5.934348778507	AT2G14935..AT2G15130	NA	NA		Cluster_42177	721.498064916	14.1032996666	Cluster_090228	721.502193795	14.2449077776
NA	NA		209	7.97900931629071	AT2G41900..AT2G43470	NA	NA		Cluster_42177	721.498064916	14.1032996666	Cluster_090228	721.502193795	14.2449077776
NA	NA		154	5.50334902588526	AT2G16180..AT2G16535	NA	NA		Cluster_42177	721.498064916	14.1032996666	Cluster_090228	721.502193795	14.2449077776
NA	NA		35	5.49654889169859	AT1G35920..AT1G36520	NA	NA		Cluster_42177	721.498064916	14.1032996666	Cluster_090228	721.502193795	14.2449077776
NA	NA		344	6.02851654183679	AT4G37970..AT4G40090	NA	NA		Cluster_42177	721.498064916	14.1032996666	Cluster_090228	721.502193795	14.2449077776
NA	NA		345	8.0309415144362	AT5G01010..AT5G05700	NA	NA		Cluster_42177	721.498064916	14.1032996666	Cluster_090228	721.502193795	14.2449077776
NA	NA		313	5.34682915245524	AT4G08430..AT4G08880	NA	NA		Cluster_42177	721.498064916	14.1032996666	Cluster_090228	721.502193795	14.2449077776
NA	NA		347	5.75960075528789	AT5G06180..AT5G12050	NA	NA		Cluster_42177	721.498064916	14.1032996666	Cluster_090228	721.502193795	14.2449077776
NA	NA		83	5.30673729559693	AT1G63690..AT1G66390	NA	NA		Cluster_42177	721.498064916	14.1032996666	Cluster_090228	721.502193795	14.2449077776
NA	NA		351	5.47553976917783	AT5G17560..AT5G22590	NA	NA		Cluster_42177	721.498064916	14.1032996666	Cluster_090228	721.502193795	14.2449077776
149	11.1937500794195	AT2G41220..AT2G44660	209	7.97900931629071	AT2G41900..AT2G43470	NA	NA		Cluster_42179	721.500563322	14.3382921177	Cluster_090228	721.502193795	14.2449077776
55	7.6873761038188	AT1G53900..AT1G54280	NA	NA		NA	NA		Cluster_42179	721.500563322	14.3382921177	Cluster_090228	721.502193795	14.2449077776
232	6.95026602633062	AT4G27210..AT4G27890	NA	NA		NA	NA		Cluster_42179	721.500563322	14.3382921177	Cluster_090228	721.502193795	14.2449077776
147	7.86712283095304	AT2G39220..AT2G40750	NA	NA		NA	NA		Cluster_42179	721.500563322	14.3382921177	Cluster_090228	721.502193795	14.2449077776
97	5.43010347407153	AT2G10490..AT2G11005	NA	NA		NA	NA		Cluster_42179	721.500563322	14.3382921177	Cluster_090228	721.502193795	14.2449077776
58	6.03153395243436	AT1G57340..AT1G58766	NA	NA		NA	NA		Cluster_42179	721.500563322	14.3382921177	Cluster_090228	721.502193795	14.2449077776
83	6.53692892504418	AT2G04170..AT2G06430	NA	NA		NA	NA		Cluster_42179	721.500563322	14.3382921177	Cluster_090228	721.502193795	14.2449077776
8	6.12736738349553	AT1G08110..AT1G12420	NA	NA		NA	NA		Cluster_42179	721.500563322	14.3382921177	Cluster_090228	721.502193795	14.2449077776
227	6.5389097539342	AT4G13256..AT4G16880	NA	NA		NA	NA		Cluster_42179	721.500563322	14.3382921177	Cluster_090228	721.502193795	14.2449077776
226	5.681496957229	AT4G09820..AT4G13255	NA	NA		NA	NA		Cluster_42179	721.500563322	14.3382921177	Cluster_090228	721.502193795	14.2449077776
250	6.36265636731233	AT5G15540..AT5G25160	351	5.47553976917783	AT5G17560..AT5G22590	NA	NA		Cluster_42179	721.500563322	14.3382921177	Cluster_090228	721.502193795	14.2449077776
NA	NA		34	8.45915034303795	AT1G35790..AT1G35900	NA	NA		Cluster_42179	721.500563322	14.3382921177	Cluster_090228	721.502193795	14.2449077776
NA	NA		236	10.3067439895482	AT3G30670..AT3G31375	NA	NA		Cluster_42179	721.500563322	14.3382921177	Cluster_090228	721.502193795	14.2449077776
NA	NA		89	7.05638633540739	AT1G69790..AT1G69960	NA	NA		Cluster_42179	721.500563322	14.3382921177	Cluster_090228	721.502193795	14.2449077776
NA	NA		90	6.26711833021942	AT1G70000..AT1G70370	NA	NA		Cluster_42179	721.500563322	14.3382921177	Cluster_090228	721.502193795	14.2449077776
NA	NA		150	5.934348778507	AT2G14935..AT2G15130	NA	NA		Cluster_42179	721.500563322	14.3382921177	Cluster_090228	721.502193795	14.2449077776
NA	NA		154	5.50334902588526	AT2G16180..AT2G16535	NA	NA		Cluster_42179	721.500563322	14.3382921177	Cluster_090228	721.502193795	14.2449077776
NA	NA		35	5.49654889169859	AT1G35920..AT1G36520	NA	NA		Cluster_42179	721.500563322	14.3382921177	Cluster_090228	721.502193795	14.2449077776
NA	NA		344	6.02851654183679	AT4G37970..AT4G40090	NA	NA		Cluster_42179	721.500563322	14.3382921177	Cluster_090228	721.502193795	14.2449077776
NA	NA		345	8.0309415144362	AT5G01010..AT5G05700	NA	NA		Cluster_42179	721.500563322	14.3382921177	Cluster_090228	721.502193795	14.2449077776
NA	NA		313	5.34682915245524	AT4G08430..AT4G08880	NA	NA		Cluster_42179	721.500563322	14.3382921177	Cluster_090228	721.502193795	14.2449077776
NA	NA		225	5.30662558069465	AT3G09290..AT3G11890	NA	NA		Cluster_42179	721.500563322	14.3382921177	Cluster_090228	721.502193795	14.2449077776
NA	NA		347	5.75960075528789	AT5G06180..AT5G12050	NA	NA		Cluster_42179	721.500563322	14.3382921177	Cluster_090228	721.502193795	14.2449077776
NA	NA		83	5.30673729559693	AT1G63690..AT1G66390	NA	NA		Cluster_42179	721.500563322	14.3382921177	Cluster_090228	721.502193795	14.2449077776
249	6.07756764625187	AT5G14520..AT5G15530	NA	NA		NA	NA		Cluster_42180	721.5025827	14.3957219919	Cluster_090228	721.502193795	14.2449077776
190	6.60508673303952	AT4G00005..AT4G03770	NA	NA		NA	NA		Cluster_42180	721.5025827	14.3957219919	Cluster_090228	721.502193795	14.2449077776
288	6.6712652113464	AT5G39185..AT5G48790	NA	NA		NA	NA		Cluster_42180	721.5025827	14.3957219919	Cluster_090228	721.502193795	14.2449077776
NA	NA		34	8.45915034303795	AT1G35790..AT1G35900	NA	NA		Cluster_42180	721.5025827	14.3957219919	Cluster_090228	721.502193795	14.2449077776
NA	NA		236	10.3067439895482	AT3G30670..AT3G31375	NA	NA		Cluster_42180	721.5025827	14.3957219919	Cluster_090228	721.502193795	14.2449077776
NA	NA		89	7.05638633540739	AT1G69790..AT1G69960	NA	NA		Cluster_42180	721.5025827	14.3957219919	Cluster_090228	721.502193795	14.2449077776
NA	NA		90	6.26711833021942	AT1G70000..AT1G70370	NA	NA		Cluster_42180	721.5025827	14.3957219919	Cluster_090228	721.502193795	14.2449077776
NA	NA		150	5.934348778507	AT2G14935..AT2G15130	NA	NA		Cluster_42180	721.5025827	14.3957219919	Cluster_090228	721.502193795	14.2449077776
NA	NA		209	7.97900931629071	AT2G41900..AT2G43470	NA	NA		Cluster_42180	721.5025827	14.3957219919	Cluster_090228	721.502193795	14.2449077776
NA	NA		154	5.50334902588526	AT2G16180..AT2G16535	NA	NA		Cluster_42180	721.5025827	14.3957219919	Cluster_090228	721.502193795	14.2449077776
NA	NA		35	5.49654889169859	AT1G35920..AT1G36520	NA	NA		Cluster_42180	721.5025827	14.3957219919	Cluster_090228	721.502193795	14.2449077776
NA	NA		344	6.02851654183679	AT4G37970..AT4G40090	NA	NA		Cluster_42180	721.5025827	14.3957219919	Cluster_090228	721.502193795	14.2449077776
NA	NA		345	8.0309415144362	AT5G01010..AT5G05700	NA	NA		Cluster_42180	721.5025827	14.3957219919	Cluster_090228	721.502193795	14.2449077776
NA	NA		313	5.34682915245524	AT4G08430..AT4G08880	NA	NA		Cluster_42180	721.5025827	14.3957219919	Cluster_090228	721.502193795	14.2449077776
NA	NA		225	5.30662558069465	AT3G09290..AT3G11890	NA	NA		Cluster_42180	721.5025827	14.3957219919	Cluster_090228	721.502193795	14.2449077776
NA	NA		347	5.75960075528789	AT5G06180..AT5G12050	NA	NA		Cluster_42180	721.5025827	14.3957219919	Cluster_090228	721.502193795	14.2449077776
NA	NA		83	5.30673729559693	AT1G63690..AT1G66390	NA	NA		Cluster_42180	721.5025827	14.3957219919	Cluster_090228	721.502193795	14.2449077776
NA	NA		351	5.47553976917783	AT5G17560..AT5G22590	NA	NA		Cluster_42180	721.5025827	14.3957219919	Cluster_090228	721.502193795	14.2449077776
46	6.24182415030152	AT1G43750..AT1G44010	NA	NA		NA	NA		Cluster_42181	721.505916218	14.4755017971	Cluster_090228	721.502193795	14.2449077776
125	6.69634037273637	AT2G25160..AT2G26692	NA	NA		NA	NA		Cluster_42181	721.505916218	14.4755017971	Cluster_090228	721.502193795	14.2449077776
58	6.32043221211536	AT1G57340..AT1G58766	NA	NA		NA	NA		Cluster_42181	721.505916218	14.4755017971	Cluster_090228	721.502193795	14.2449077776
97	5.48594670674839	AT2G10490..AT2G11005	NA	NA		NA	NA		Cluster_42181	721.505916218	14.4755017971	Cluster_090228	721.502193795	14.2449077776
236	5.65151136024521	AT4G28980..AT4G30080	NA	NA		NA	NA		Cluster_42181	721.505916218	14.4755017971	Cluster_090228	721.502193795	14.2449077776
191	5.81636173429845	AT4G03800..AT4G04390	NA	NA		NA	NA		Cluster_42181	721.505916218	14.4755017971	Cluster_090228	721.502193795	14.2449077776
249	5.74111986135044	AT5G14520..AT5G15530	NA	NA		NA	NA		Cluster_42181	721.505916218	14.4755017971	Cluster_090228	721.502193795	14.2449077776
294	6.74280213344866	AT5G57126..AT5G62680	NA	NA		NA	NA		Cluster_42181	721.505916218	14.4755017971	Cluster_090228	721.502193795	14.2449077776
11	6.03817433611601	AT1G15170..AT1G17980	NA	NA		NA	NA		Cluster_42181	721.505916218	14.4755017971	Cluster_090228	721.502193795	14.2449077776
229	6.00256382420454	AT4G19230..AT4G20520	NA	NA		NA	NA		Cluster_42181	721.505916218	14.4755017971	Cluster_090228	721.502193795	14.2449077776
288	6.01450131274907	AT5G39185..AT5G48790	NA	NA		NA	NA		Cluster_42181	721.505916218	14.4755017971	Cluster_090228	721.502193795	14.2449077776
NA	NA		34	8.45915034303795	AT1G35790..AT1G35900	NA	NA		Cluster_42181	721.505916218	14.4755017971	Cluster_090228	721.502193795	14.2449077776
NA	NA		236	10.3067439895482	AT3G30670..AT3G31375	NA	NA		Cluster_42181	721.505916218	14.4755017971	Cluster_090228	721.502193795	14.2449077776
NA	NA		89	7.05638633540739	AT1G69790..AT1G69960	NA	NA		Cluster_42181	721.505916218	14.4755017971	Cluster_090228	721.502193795	14.2449077776
NA	NA		90	6.26711833021942	AT1G70000..AT1G70370	NA	NA		Cluster_42181	721.505916218	14.4755017971	Cluster_090228	721.502193795	14.2449077776
NA	NA		150	5.934348778507	AT2G14935..AT2G15130	NA	NA		Cluster_42181	721.505916218	14.4755017971	Cluster_090228	721.502193795	14.2449077776
NA	NA		209	7.97900931629071	AT2G41900..AT2G43470	NA	NA		Cluster_42181	721.505916218	14.4755017971	Cluster_090228	721.502193795	14.2449077776
NA	NA		154	5.50334902588526	AT2G16180..AT2G16535	NA	NA		Cluster_42181	721.505916218	14.4755017971	Cluster_090228	721.502193795	14.2449077776
NA	NA		35	5.49654889169859	AT1G35920..AT1G36520	NA	NA		Cluster_42181	721.505916218	14.4755017971	Cluster_090228	721.502193795	14.2449077776
NA	NA		344	6.02851654183679	AT4G37970..AT4G40090	NA	NA		Cluster_42181	721.505916218	14.4755017971	Cluster_090228	721.502193795	14.2449077776
NA	NA		345	8.0309415144362	AT5G01010..AT5G05700	NA	NA		Cluster_42181	721.505916218	14.4755017971	Cluster_090228	721.502193795	14.2449077776
NA	NA		313	5.34682915245524	AT4G08430..AT4G08880	NA	NA		Cluster_42181	721.505916218	14.4755017971	Cluster_090228	721.502193795	14.2449077776
NA	NA		225	5.30662558069465	AT3G09290..AT3G11890	NA	NA		Cluster_42181	721.505916218	14.4755017971	Cluster_090228	721.502193795	14.2449077776
NA	NA		347	5.75960075528789	AT5G06180..AT5G12050	NA	NA		Cluster_42181	721.505916218	14.4755017971	Cluster_090228	721.502193795	14.2449077776
NA	NA		83	5.30673729559693	AT1G63690..AT1G66390	NA	NA		Cluster_42181	721.505916218	14.4755017971	Cluster_090228	721.502193795	14.2449077776
NA	NA		351	5.47553976917783	AT5G17560..AT5G22590	NA	NA		Cluster_42181	721.505916218	14.4755017971	Cluster_090228	721.502193795	14.2449077776
NA	NA		361	5.42184044190186	AT5G28910..AT5G28960	NA	NA		Cluster_42187	721.707072744	12.7730689868	Cluster_009149	721.702514644	13.062561856
NA	NA		15	8.5777053016531	AT1G12423..AT1G15160	NA	NA		Cluster_42187	721.707072744	12.7730689868	Cluster_009149	721.702514644	13.062561856
NA	NA		347	8.27227270075785	AT5G06180..AT5G12050	NA	NA		Cluster_42187	721.707072744	12.7730689868	Cluster_009149	721.702514644	13.062561856
NA	NA		328	5.91579666672229	AT4G26050..AT4G27180	NA	NA		Cluster_42187	721.707072744	12.7730689868	Cluster_009149	721.702514644	13.062561856
NA	NA		76	5.86859192629825	AT1G57360..AT1G58766	NA	NA		Cluster_42187	721.707072744	12.7730689868	Cluster_009149	721.702514644	13.062561856
NA	NA		404	6.25892158823066	AT5G45600..AT5G47660	399	5.64009303316682	AT5G45510..AT5G48550	Cluster_42187	721.707072744	12.7730689868	Cluster_009149	721.702514644	13.062561856
NA	NA		417	5.61545923552071	AT5G60290..AT5G61420	NA	NA		Cluster_42187	721.707072744	12.7730689868	Cluster_009149	721.702514644	13.062561856
NA	NA		333	5.40303336971249	AT4G28980..AT4G30080	NA	NA		Cluster_42187	721.707072744	12.7730689868	Cluster_009149	721.702514644	13.062561856
NA	NA		252	5.81611581254918	AT3G42760..AT3G43357	NA	NA		Cluster_42187	721.707072744	12.7730689868	Cluster_009149	721.702514644	13.062561856
NA	NA		314	5.50026881071603	AT4G08890..AT4G09200	NA	NA		Cluster_42187	721.707072744	12.7730689868	Cluster_009149	721.702514644	13.062561856
NA	NA		235	6.21960050739067	AT3G29120..AT3G30665	NA	NA		Cluster_42187	721.707072744	12.7730689868	Cluster_009149	721.702514644	13.062561856
NA	NA		409	5.89142658407765	AT5G50700..AT5G53500	NA	NA		Cluster_42187	721.707072744	12.7730689868	Cluster_009149	721.702514644	13.062561856
NA	NA		21	6.17811387337252	AT1G19800..AT1G21480	NA	NA		Cluster_42187	721.707072744	12.7730689868	Cluster_009149	721.702514644	13.062561856
NA	NA		263	5.34762914288213	AT3G50140..AT3G54460	NA	NA		Cluster_42187	721.707072744	12.7730689868	Cluster_009149	721.702514644	13.062561856
NA	NA		275	5.53862031301081	AT4G00180..AT4G03695	NA	NA		Cluster_42187	721.707072744	12.7730689868	Cluster_009149	721.702514644	13.062561856
NA	NA		NA	NA		184	5.3540883681697	AT2G33980..AT2G34600	Cluster_42187	721.707072744	12.7730689868	Cluster_009149	721.702514644	13.062561856
NA	NA		NA	NA		167	5.77061788649768	AT2G25790..AT2G27230	Cluster_42187	721.707072744	12.7730689868	Cluster_009149	721.702514644	13.062561856
NA	NA		310	5.39815143048985	AT4G08053..AT4G08109	NA	NA		Cluster_42188	721.744489573	13.4037946839	Cluster_009147	721.738368709	13.3902697492
NA	NA		262	5.41313172413876	AT3G48745..AT3G50130	NA	NA		Cluster_42188	721.744489573	13.4037946839	Cluster_009147	721.738368709	13.3902697492
NA	NA		345	6.04533388494833	AT5G01010..AT5G05700	NA	NA		Cluster_42188	721.744489573	13.4037946839	Cluster_009147	721.738368709	13.3902697492
NA	NA		235	5.50721445753224	AT3G29120..AT3G30665	NA	NA		Cluster_42188	721.744489573	13.4037946839	Cluster_009147	721.738368709	13.3902697492
NA	NA		NA	NA		81	5.5489189589598	AT1G63050..AT1G66850	Cluster_42188	721.744489573	13.4037946839	Cluster_009147	721.738368709	13.3902697492
NA	NA		279	5.36193086767023	AT4G04394..AT4G05130	NA	NA		Cluster_42198	721.794565812	7.39553958882	Cluster_090241	721.791477869	7.61441405567
NA	NA		NA	NA		390	5.57867058107269	AT5G35200..AT5G35640	Cluster_42198	721.794565812	7.39553958882	Cluster_090241	721.791477869	7.61441405567
250	21.7857718473006	AT5G15540..AT5G25160	352	7.77100446280772	AT5G22600..AT5G25180	349	6.70605780695596	AT5G22600..AT5G24530	Cluster_42201	721.977341463	5.15843318238	Cluster_090247	721.976950097	5.32834002503
190	6.52338837763661	AT4G00005..AT4G03770	NA	NA		NA	NA		Cluster_42201	721.977341463	5.15843318238	Cluster_090247	721.976950097	5.32834002503
227	5.5875804756563	AT4G13256..AT4G16880	NA	NA		NA	NA		Cluster_42201	721.977341463	5.15843318238	Cluster_090247	721.976950097	5.32834002503
250	12.8804010151536	AT5G15540..AT5G25160	NA	NA		NA	NA		Cluster_42202	722.013160456	6.4917989202	Cluster_090258	722.013776506	6.64585779177
190	8.03300108552287	AT4G00005..AT4G03770	NA	NA		NA	NA		Cluster_42202	722.013160456	6.4917989202	Cluster_090258	722.013776506	6.64585779177
NA	NA		NA	NA		225	5.5481499218318	AT3G15640..AT3G22231	Cluster_42202	722.013160456	6.4917989202	Cluster_090258	722.013776506	6.64585779177
250	14.473784576143	AT5G15540..AT5G25160	352	20.8730995767701	AT5G22600..AT5G25180	NA	NA		Cluster_42203	722.018850506	9.03009724647	Cluster_090255	722.018442303	9.29135326901
250	14.473784576143	AT5G15540..AT5G25160	351	8.95372382527453	AT5G17560..AT5G22590	NA	NA		Cluster_42203	722.018850506	9.03009724647	Cluster_090255	722.018442303	9.29135326901
NA	NA		275	5.40403391590082	AT4G00180..AT4G03695	NA	NA		Cluster_42203	722.018850506	9.03009724647	Cluster_090255	722.018442303	9.29135326901
NA	NA		325	5.56985100845195	AT4G24550..AT4G25100	NA	NA		Cluster_42204	722.037564361	0.828930521167	Cluster_090256	722.030800035	0.864232021639
NA	NA		NA	NA		110	10.9847684700404	AT2G04180..AT2G05880	Cluster_42204	722.037564361	0.828930521167	Cluster_090256	722.030800035	0.864232021639
NA	NA		NA	NA		198	8.40662008674023	AT2G39220..AT2G41010	Cluster_42204	722.037564361	0.828930521167	Cluster_090256	722.030800035	0.864232021639
NA	NA		NA	NA		313	9.40501744022256	AT4G10500..AT4G13255	Cluster_42204	722.037564361	0.828930521167	Cluster_090256	722.030800035	0.864232021639
NA	NA		NA	NA		353	7.06304274486705	AT5G27280..AT5G27807	Cluster_42204	722.037564361	0.828930521167	Cluster_090256	722.030800035	0.864232021639
NA	NA		NA	NA		147	5.47727736356852	AT2G14920..AT2G15145	Cluster_42204	722.037564361	0.828930521167	Cluster_090256	722.030800035	0.864232021639
NA	NA		NA	NA		156	5.75047038375905	AT2G21610..AT2G22121	Cluster_42204	722.037564361	0.828930521167	Cluster_090256	722.030800035	0.864232021639
NA	NA		NA	NA		175	5.96042569062416	AT2G28850..AT2G29980	Cluster_42204	722.037564361	0.828930521167	Cluster_090256	722.030800035	0.864232021639
NA	NA		NA	NA		204	6.69050636617976	AT2G43150..AT2G44610	Cluster_42204	722.037564361	0.828930521167	Cluster_090256	722.030800035	0.864232021639
NA	NA		NA	NA		12	6.46955362653867	AT1G09860..AT1G11590	Cluster_42204	722.037564361	0.828930521167	Cluster_090256	722.030800035	0.864232021639
NA	NA		NA	NA		273	7.19895504666441	AT3G61028..AT3G63530	Cluster_42204	722.037564361	0.828930521167	Cluster_090256	722.030800035	0.864232021639
NA	NA		NA	NA		80	6.38290881072648	AT1G61490..AT1G63030	Cluster_42204	722.037564361	0.828930521167	Cluster_090256	722.030800035	0.864232021639
NA	NA		NA	NA		235	6.09547786456458	AT3G28860..AT3G29450	Cluster_42204	722.037564361	0.828930521167	Cluster_090256	722.030800035	0.864232021639
NA	NA		NA	NA		261	5.57639499426725	AT3G44730..AT3G45330	Cluster_42204	722.037564361	0.828930521167	Cluster_090256	722.030800035	0.864232021639
NA	NA		NA	NA		401	6.38969853760685	AT5G50700..AT5G53410	Cluster_42204	722.037564361	0.828930521167	Cluster_090256	722.030800035	0.864232021639
NA	NA		NA	NA		399	6.13865356276326	AT5G45510..AT5G48550	Cluster_42204	722.037564361	0.828930521167	Cluster_090256	722.030800035	0.864232021639
NA	NA		NA	NA		62	5.31301235607317	AT1G49250..AT1G50380	Cluster_42204	722.037564361	0.828930521167	Cluster_090256	722.030800035	0.864232021639
NA	NA		NA	NA		355	5.52484247636281	AT5G28400..AT5G28845	Cluster_42204	722.037564361	0.828930521167	Cluster_090256	722.030800035	0.864232021639
NA	NA		NA	NA		354	5.4094277664804	AT5G27810..AT5G28335	Cluster_42204	722.037564361	0.828930521167	Cluster_090256	722.030800035	0.864232021639
NA	NA		NA	NA		183	5.61951627698376	AT2G31820..AT2G33880	Cluster_42204	722.037564361	0.828930521167	Cluster_090256	722.030800035	0.864232021639
NA	NA		NA	NA		343	6.1120954325794	AT5G07740..AT5G13170	Cluster_42204	722.037564361	0.828930521167	Cluster_090256	722.030800035	0.864232021639
NA	NA		NA	NA		20	5.66149683326508	AT1G21980..AT1G24807	Cluster_42204	722.037564361	0.828930521167	Cluster_090256	722.030800035	0.864232021639
NA	NA		NA	NA		7	5.67268753836972	AT1G04110..AT1G08090	Cluster_42204	722.037564361	0.828930521167	Cluster_090256	722.030800035	0.864232021639
NA	NA		NA	NA		60	5.8210277512912	AT1G45191..AT1G49190	Cluster_42204	722.037564361	0.828930521167	Cluster_090256	722.030800035	0.864232021639
NA	NA		NA	NA		153	5.66850795055567	AT2G16540..AT2G20190	Cluster_42204	722.037564361	0.828930521167	Cluster_090256	722.030800035	0.864232021639
NA	NA		NA	NA		225	6.24579092158836	AT3G15640..AT3G22231	Cluster_42204	722.037564361	0.828930521167	Cluster_090256	722.030800035	0.864232021639
NA	NA		NA	NA		218	5.35282116223132	AT3G07580..AT3G11940	Cluster_42204	722.037564361	0.828930521167	Cluster_090256	722.030800035	0.864232021639
250	6.08384201357868	AT5G15540..AT5G25160	NA	NA		NA	NA		Cluster_42206	722.057254476	5.32799814965	Cluster_090265	722.057507634	5.39960697214
NA	NA		NA	NA		306	7.29444757989021	AT4G07943..AT4G08109	Cluster_42206	722.057254476	5.32799814965	Cluster_090265	722.057507634	5.39960697214
NA	NA		NA	NA		391	6.1772331371518	AT5G35650..AT5G35945	Cluster_42206	722.057254476	5.32799814965	Cluster_090265	722.057507634	5.39960697214
NA	NA		NA	NA		2	6.79322652553473	AT1G01040..AT1G02205	Cluster_42206	722.057254476	5.32799814965	Cluster_090265	722.057507634	5.39960697214
NA	NA		NA	NA		7	7.44930070267365	AT1G04110..AT1G08090	Cluster_42206	722.057254476	5.32799814965	Cluster_090265	722.057507634	5.39960697214
NA	NA		NA	NA		204	6.42783109051524	AT2G43150..AT2G44610	Cluster_42206	722.057254476	5.32799814965	Cluster_090265	722.057507634	5.39960697214
NA	NA		NA	NA		78	7.12047829015479	AT1G60060..AT1G61370	Cluster_42206	722.057254476	5.32799814965	Cluster_090265	722.057507634	5.39960697214
NA	NA		NA	NA		192	5.80169672907511	AT2G36690..AT2G37950	Cluster_42206	722.057254476	5.32799814965	Cluster_090265	722.057507634	5.39960697214
NA	NA		NA	NA		176	5.36020931536219	AT2G30000..AT2G30580	Cluster_42206	722.057254476	5.32799814965	Cluster_090265	722.057507634	5.39960697214
NA	NA		NA	NA		82	6.4092071535728	AT1G66860..AT1G68480	Cluster_42206	722.057254476	5.32799814965	Cluster_090265	722.057507634	5.39960697214
NA	NA		NA	NA		231	5.62737686932412	AT3G26240..AT3G26800	Cluster_42206	722.057254476	5.32799814965	Cluster_090265	722.057507634	5.39960697214
NA	NA		NA	NA		277	6.52260895380253	AT4G04010..AT4G05130	Cluster_42206	722.057254476	5.32799814965	Cluster_090265	722.057507634	5.39960697214
NA	NA		NA	NA		58	5.34508965556306	AT1G44030..AT1G44870	Cluster_42206	722.057254476	5.32799814965	Cluster_090265	722.057507634	5.39960697214
NA	NA		NA	NA		320	7.07349462714468	AT4G22300..AT4G27180	Cluster_42206	722.057254476	5.32799814965	Cluster_090265	722.057507634	5.39960697214
NA	NA		NA	NA		408	5.80844476764587	AT5G58780..AT5G60410	Cluster_42206	722.057254476	5.32799814965	Cluster_090265	722.057507634	5.39960697214
NA	NA		NA	NA		225	7.37176033623162	AT3G15640..AT3G22231	Cluster_42206	722.057254476	5.32799814965	Cluster_090265	722.057507634	5.39960697214
NA	NA		NA	NA		13	6.14302456657318	AT1G11592..AT1G15460	Cluster_42206	722.057254476	5.32799814965	Cluster_090265	722.057507634	5.39960697214
NA	NA		NA	NA		198	5.58137125190097	AT2G39220..AT2G41010	Cluster_42206	722.057254476	5.32799814965	Cluster_090265	722.057507634	5.39960697214
NA	NA		NA	NA		218	6.16952918905141	AT3G07580..AT3G11940	Cluster_42206	722.057254476	5.32799814965	Cluster_090265	722.057507634	5.39960697214
NA	NA		NA	NA		316	5.62737786336369	AT4G16900..AT4G19220	Cluster_42206	722.057254476	5.32799814965	Cluster_090265	722.057507634	5.39960697214
NA	NA		NA	NA		81	5.81335421988557	AT1G63050..AT1G66850	Cluster_42206	722.057254476	5.32799814965	Cluster_090265	722.057507634	5.39960697214
NA	NA		NA	NA		268	5.84460592337262	AT3G54680..AT3G60110	Cluster_42206	722.057254476	5.32799814965	Cluster_090265	722.057507634	5.39960697214
99	5.81340096954543	AT2G11420..AT2G11820	NA	NA		NA	NA		Cluster_42207	722.079072725	6.76921506863	Cluster_090259	722.078903584	6.83327568507
NA	NA		268	6.15093847319498	AT3G57670..AT3G58640	NA	NA		Cluster_42207	722.079072725	6.76921506863	Cluster_090259	722.078903584	6.83327568507
NA	NA		108	5.90581517798436	AT2G01680..AT2G02180	NA	NA		Cluster_42207	722.079072725	6.76921506863	Cluster_090259	722.078903584	6.83327568507
NA	NA		233	7.34440655937352	AT3G23530..AT3G26525	NA	NA		Cluster_42207	722.079072725	6.76921506863	Cluster_090259	722.078903584	6.83327568507
NA	NA		93	5.50673073044865	AT1G72950..AT1G75980	NA	NA		Cluster_42207	722.079072725	6.76921506863	Cluster_090259	722.078903584	6.83327568507
NA	NA		65	5.71808073937941	AT1G49320..AT1G50760	NA	NA		Cluster_42207	722.079072725	6.76921506863	Cluster_090259	722.078903584	6.83327568507
NA	NA		318	6.24518882369074	AT4G13256..AT4G16880	NA	NA		Cluster_42207	722.079072725	6.76921506863	Cluster_090259	722.078903584	6.83327568507
NA	NA		NA	NA		49	5.92661757510221	AT1G42605..AT1G42680	Cluster_42207	722.079072725	6.76921506863	Cluster_090259	722.078903584	6.83327568507
NA	NA		NA	NA		48	5.52385022312744	AT1G42430..AT1G42600	Cluster_42207	722.079072725	6.76921506863	Cluster_090259	722.078903584	6.83327568507
NA	NA		NA	NA		412	5.49020702792597	AT5G65800..AT5G66940	Cluster_42207	722.079072725	6.76921506863	Cluster_090259	722.078903584	6.83327568507
NA	NA		NA	NA		262	5.45883962862632	AT3G45350..AT3G47240	Cluster_42207	722.079072725	6.76921506863	Cluster_090259	722.078903584	6.83327568507
68	5.55097506258499	AT1G70380..AT1G75990	NA	NA		NA	NA		Cluster_42209	722.077231216	6.12564770557	Cluster_090257	722.076993683	6.27373886281
109	5.71711710708507	AT2G14790..AT2G14910	NA	NA		NA	NA		Cluster_42210	722.103383414	6.9669815659	Cluster_090269	722.104769054	7.15494100627
295	5.52681528236023	AT5G62690..AT5G67630	NA	NA		NA	NA		Cluster_42210	722.103383414	6.9669815659	Cluster_090269	722.104769054	7.15494100627
NA	NA		352	7.00668150267795	AT5G22600..AT5G25180	NA	NA		Cluster_42210	722.103383414	6.9669815659	Cluster_090269	722.104769054	7.15494100627
NA	NA		318	5.39423072605817	AT4G13256..AT4G16880	NA	NA		Cluster_42210	722.103383414	6.9669815659	Cluster_090269	722.104769054	7.15494100627
22	6.13871546792134	AT1G35110..AT1G35520	NA	NA		NA	NA		Cluster_42211	722.123015543	9.38109723397	Cluster_090272	722.123316191	9.63762952829
151	5.32326265936802	AT2G45430..AT2G46680	NA	NA		NA	NA		Cluster_42211	722.123015543	9.38109723397	Cluster_090272	722.123316191	9.63762952829
NA	NA		279	5.43377864955354	AT4G04394..AT4G05130	NA	NA		Cluster_42211	722.123015543	9.38109723397	Cluster_090272	722.123316191	9.63762952829
NA	NA		NA	NA		400	6.43481884890488	AT5G48560..AT5G50530	Cluster_42211	722.123015543	9.38109723397	Cluster_090272	722.123316191	9.63762952829
NA	NA		NA	NA		26	5.44462219918445	AT1G28870..AT1G30820	Cluster_42211	722.123015543	9.38109723397	Cluster_090272	722.123316191	9.63762952829
59	6.38624354731267	AT1G59312..AT1G61370	NA	NA		NA	NA		Cluster_42212	722.11905121	9.63968757994	Cluster_090273	722.118671558	9.89861387479
153	6.31197934611583	AT3G01015..AT3G06483	NA	NA		213	5.72906058828124	AT3G01085..AT3G02080	Cluster_42212	722.11905121	9.63968757994	Cluster_090273	722.118671558	9.89861387479
153	6.31197934611583	AT3G01015..AT3G06483	NA	NA		214	5.52484910673581	AT3G02125..AT3G03852	Cluster_42212	722.11905121	9.63968757994	Cluster_090273	722.118671558	9.89861387479
250	9.85809753322789	AT5G15540..AT5G25160	352	10.2756402925117	AT5G22600..AT5G25180	347	6.40860605573492	AT5G17550..AT5G22490	Cluster_42212	722.11905121	9.63968757994	Cluster_090273	722.118671558	9.89861387479
68	5.62218272154219	AT1G70380..AT1G75990	NA	NA		NA	NA		Cluster_42212	722.11905121	9.63968757994	Cluster_090273	722.118671558	9.89861387479
226	5.53110179909174	AT4G09820..AT4G13255	NA	NA		NA	NA		Cluster_42212	722.11905121	9.63968757994	Cluster_090273	722.118671558	9.89861387479
288	5.93240210393396	AT5G39185..AT5G48790	NA	NA		NA	NA		Cluster_42212	722.11905121	9.63968757994	Cluster_090273	722.118671558	9.89861387479
NA	NA		275	7.50034806801545	AT4G00180..AT4G03695	NA	NA		Cluster_42212	722.11905121	9.63968757994	Cluster_090273	722.118671558	9.89861387479
NA	NA		NA	NA		206	5.48891003576577	AT2G45430..AT2G45660	Cluster_42212	722.11905121	9.63968757994	Cluster_090273	722.118671558	9.89861387479
NA	NA		NA	NA		3	6.10824052834056	AT1G02210..AT1G03010	Cluster_42212	722.11905121	9.63968757994	Cluster_090273	722.118671558	9.89861387479
NA	NA		NA	NA		29	6.53824792579242	AT1G33950..AT1G34600	Cluster_42212	722.11905121	9.63968757994	Cluster_090273	722.118671558	9.89861387479
NA	NA		NA	NA		329	6.59647429623709	AT4G32295..AT4G34740	Cluster_42212	722.11905121	9.63968757994	Cluster_090273	722.118671558	9.89861387479
NA	NA		NA	NA		105	5.4630337968356	AT2G02205..AT2G02830	Cluster_42212	722.11905121	9.63968757994	Cluster_090273	722.118671558	9.89861387479
NA	NA		NA	NA		211	5.82454028748444	AT2G46830..AT2G48150	Cluster_42212	722.11905121	9.63968757994	Cluster_090273	722.118671558	9.89861387479
NA	NA		NA	NA		204	5.81270494941924	AT2G43150..AT2G44610	Cluster_42212	722.11905121	9.63968757994	Cluster_090273	722.118671558	9.89861387479
NA	NA		NA	NA		228	5.43592517908553	AT3G23530..AT3G24380	Cluster_42212	722.11905121	9.63968757994	Cluster_090273	722.118671558	9.89861387479
NA	NA		NA	NA		328	5.41793409465631	AT4G30220..AT4G32285	Cluster_42212	722.11905121	9.63968757994	Cluster_090273	722.118671558	9.89861387479
NA	NA		NA	NA		229	5.46034977979738	AT3G24385..AT3G25700	Cluster_42212	722.11905121	9.63968757994	Cluster_090273	722.118671558	9.89861387479
NA	NA		NA	NA		315	5.89054448146426	AT4G13455..AT4G16890	Cluster_42212	722.11905121	9.63968757994	Cluster_090273	722.118671558	9.89861387479
191	5.52411650115049	AT4G03800..AT4G04390	NA	NA		NA	NA		Cluster_42213	722.11964818	10.0803396113	Cluster_090274	722.119609735	10.3603575893
250	10.7313011075769	AT5G15540..AT5G25160	352	8.80679901671611	AT5G22600..AT5G25180	NA	NA		Cluster_42213	722.11964818	10.0803396113	Cluster_090274	722.119609735	10.3603575893
153	6.30965300236785	AT3G01015..AT3G06483	NA	NA		NA	NA		Cluster_42213	722.11964818	10.0803396113	Cluster_090274	722.119609735	10.3603575893
294	5.51064355323817	AT5G57126..AT5G62680	NA	NA		NA	NA		Cluster_42213	722.11964818	10.0803396113	Cluster_090274	722.119609735	10.3603575893
288	5.33489473403219	AT5G39185..AT5G48790	399	6.44058352928357	AT5G40010..AT5G41310	NA	NA		Cluster_42213	722.11964818	10.0803396113	Cluster_090274	722.119609735	10.3603575893
NA	NA		164	7.16590182758966	AT2G21900..AT2G22230	NA	NA		Cluster_42213	722.11964818	10.0803396113	Cluster_090274	722.119609735	10.3603575893
NA	NA		208	7.40094002646331	AT2G40780..AT2G41890	NA	NA		Cluster_42213	722.11964818	10.0803396113	Cluster_090274	722.119609735	10.3603575893
NA	NA		78	5.54885501929004	AT1G60060..AT1G60995	NA	NA		Cluster_42213	722.11964818	10.0803396113	Cluster_090274	722.119609735	10.3603575893
NA	NA		318	6.57817732650838	AT4G13256..AT4G16880	NA	NA		Cluster_42213	722.11964818	10.0803396113	Cluster_090274	722.119609735	10.3603575893
NA	NA		181	5.54822473948973	AT2G25050..AT2G28110	NA	NA		Cluster_42213	722.11964818	10.0803396113	Cluster_090274	722.119609735	10.3603575893
NA	NA		316	6.18814874300731	AT4G09820..AT4G12260	NA	NA		Cluster_42213	722.11964818	10.0803396113	Cluster_090274	722.119609735	10.3603575893
250	12.8257569342612	AT5G15540..AT5G25160	352	8.00289973390435	AT5G22600..AT5G25180	349	5.57312663631754	AT5G22600..AT5G24530	Cluster_42214	722.142681558	5.80883169167	Cluster_090277	722.14369466	6.01679827631
159	7.51995956125171	AT3G13430..AT3G22231	NA	NA		NA	NA		Cluster_42214	722.142681558	5.80883169167	Cluster_090277	722.14369466	6.01679827631
125	5.4380684480624	AT2G25160..AT2G26692	NA	NA		NA	NA		Cluster_42214	722.142681558	5.80883169167	Cluster_090277	722.14369466	6.01679827631
NA	NA		108	6.11051788256823	AT2G01680..AT2G02180	NA	NA		Cluster_42214	722.142681558	5.80883169167	Cluster_090277	722.14369466	6.01679827631
NA	NA		2	5.6888198566989	AT1G01040..AT1G02074	NA	NA		Cluster_42214	722.142681558	5.80883169167	Cluster_090277	722.14369466	6.01679827631
NA	NA		82	5.70041862849463	AT1G62975..AT1G63680	81	7.57003965555638	AT1G63050..AT1G66850	Cluster_42214	722.142681558	5.80883169167	Cluster_090277	722.14369466	6.01679827631
NA	NA		9	6.36805283508563	AT1G05290..AT1G08090	NA	NA		Cluster_42214	722.142681558	5.80883169167	Cluster_090277	722.14369466	6.01679827631
NA	NA		92	5.44323475782492	AT1G70990..AT1G72910	NA	NA		Cluster_42214	722.142681558	5.80883169167	Cluster_090277	722.14369466	6.01679827631
NA	NA		279	5.72138418901128	AT4G04394..AT4G05130	NA	NA		Cluster_42214	722.142681558	5.80883169167	Cluster_090277	722.14369466	6.01679827631
NA	NA		413	5.69802555884781	AT5G54520..AT5G56260	NA	NA		Cluster_42214	722.142681558	5.80883169167	Cluster_090277	722.14369466	6.01679827631
NA	NA		NA	NA		326	6.86865212600245	AT4G29800..AT4G30080	Cluster_42214	722.142681558	5.80883169167	Cluster_090277	722.14369466	6.01679827631
NA	NA		NA	NA		278	7.15281347568106	AT4G05133..AT4G05595	Cluster_42214	722.142681558	5.80883169167	Cluster_090277	722.14369466	6.01679827631
NA	NA		NA	NA		82	7.89434045397287	AT1G66860..AT1G68480	Cluster_42214	722.142681558	5.80883169167	Cluster_090277	722.14369466	6.01679827631
NA	NA		NA	NA		205	5.57709868644357	AT2G44630..AT2G45420	Cluster_42214	722.142681558	5.80883169167	Cluster_090277	722.14369466	6.01679827631
NA	NA		NA	NA		307	5.86817298243766	AT4G08114..AT4G08345	Cluster_42214	722.142681558	5.80883169167	Cluster_090277	722.14369466	6.01679827631
NA	NA		NA	NA		78	6.37417569056124	AT1G60060..AT1G61370	Cluster_42214	722.142681558	5.80883169167	Cluster_090277	722.14369466	6.01679827631
NA	NA		NA	NA		393	6.01741522793874	AT5G36870..AT5G38000	Cluster_42214	722.142681558	5.80883169167	Cluster_090277	722.14369466	6.01679827631
NA	NA		NA	NA		410	5.77188482618292	AT5G62690..AT5G64440	Cluster_42214	722.142681558	5.80883169167	Cluster_090277	722.14369466	6.01679827631
NA	NA		NA	NA		319	5.76060638519889	AT4G20715..AT4G22290	Cluster_42214	722.142681558	5.80883169167	Cluster_090277	722.14369466	6.01679827631
NA	NA		NA	NA		20	6.13540417724472	AT1G21980..AT1G24807	Cluster_42214	722.142681558	5.80883169167	Cluster_090277	722.14369466	6.01679827631
NA	NA		NA	NA		259	5.7697104950652	AT3G43574..AT3G44540	Cluster_42214	722.142681558	5.80883169167	Cluster_090277	722.14369466	6.01679827631
NA	NA		NA	NA		110	5.78890200212453	AT2G04180..AT2G05880	Cluster_42214	722.142681558	5.80883169167	Cluster_090277	722.14369466	6.01679827631
NA	NA		NA	NA		235	5.5637599890505	AT3G28860..AT3G29450	Cluster_42214	722.142681558	5.80883169167	Cluster_090277	722.14369466	6.01679827631
NA	NA		NA	NA		233	5.54258189155905	AT3G26940..AT3G28300	Cluster_42214	722.142681558	5.80883169167	Cluster_090277	722.14369466	6.01679827631
NA	NA		NA	NA		74	5.39558557025655	AT1G55140..AT1G56860	Cluster_42214	722.142681558	5.80883169167	Cluster_090277	722.14369466	6.01679827631
NA	NA		NA	NA		329	5.44025912075431	AT4G32295..AT4G34740	Cluster_42214	722.142681558	5.80883169167	Cluster_090277	722.14369466	6.01679827631
NA	NA		NA	NA		26	5.39552705057984	AT1G28870..AT1G30820	Cluster_42214	722.142681558	5.80883169167	Cluster_090277	722.14369466	6.01679827631
NA	NA		NA	NA		339	5.53755126097748	AT5G02840..AT5G05720	Cluster_42214	722.142681558	5.80883169167	Cluster_090277	722.14369466	6.01679827631
NA	NA		NA	NA		320	5.79333182211211	AT4G22300..AT4G27180	Cluster_42214	722.142681558	5.80883169167	Cluster_090277	722.14369466	6.01679827631
NA	NA		NA	NA		315	5.56502774506316	AT4G13455..AT4G16890	Cluster_42214	722.142681558	5.80883169167	Cluster_090277	722.14369466	6.01679827631
250	18.1147712280198	AT5G15540..AT5G25160	352	8.00289973390435	AT5G22600..AT5G25180	349	5.57312663631754	AT5G22600..AT5G24530	Cluster_42215	722.142804863	5.8784496031	Cluster_090277	722.14369466	6.01679827631
NA	NA		108	6.11051788256823	AT2G01680..AT2G02180	NA	NA		Cluster_42215	722.142804863	5.8784496031	Cluster_090277	722.14369466	6.01679827631
NA	NA		2	5.6888198566989	AT1G01040..AT1G02074	NA	NA		Cluster_42215	722.142804863	5.8784496031	Cluster_090277	722.14369466	6.01679827631
NA	NA		82	5.70041862849463	AT1G62975..AT1G63680	81	7.57003965555638	AT1G63050..AT1G66850	Cluster_42215	722.142804863	5.8784496031	Cluster_090277	722.14369466	6.01679827631
NA	NA		9	6.36805283508563	AT1G05290..AT1G08090	NA	NA		Cluster_42215	722.142804863	5.8784496031	Cluster_090277	722.14369466	6.01679827631
NA	NA		92	5.44323475782492	AT1G70990..AT1G72910	NA	NA		Cluster_42215	722.142804863	5.8784496031	Cluster_090277	722.14369466	6.01679827631
NA	NA		279	5.72138418901128	AT4G04394..AT4G05130	NA	NA		Cluster_42215	722.142804863	5.8784496031	Cluster_090277	722.14369466	6.01679827631
NA	NA		413	5.69802555884781	AT5G54520..AT5G56260	NA	NA		Cluster_42215	722.142804863	5.8784496031	Cluster_090277	722.14369466	6.01679827631
NA	NA		NA	NA		326	6.86865212600245	AT4G29800..AT4G30080	Cluster_42215	722.142804863	5.8784496031	Cluster_090277	722.14369466	6.01679827631
NA	NA		NA	NA		278	7.15281347568106	AT4G05133..AT4G05595	Cluster_42215	722.142804863	5.8784496031	Cluster_090277	722.14369466	6.01679827631
NA	NA		NA	NA		82	7.89434045397287	AT1G66860..AT1G68480	Cluster_42215	722.142804863	5.8784496031	Cluster_090277	722.14369466	6.01679827631
NA	NA		NA	NA		205	5.57709868644357	AT2G44630..AT2G45420	Cluster_42215	722.142804863	5.8784496031	Cluster_090277	722.14369466	6.01679827631
NA	NA		NA	NA		307	5.86817298243766	AT4G08114..AT4G08345	Cluster_42215	722.142804863	5.8784496031	Cluster_090277	722.14369466	6.01679827631
NA	NA		NA	NA		78	6.37417569056124	AT1G60060..AT1G61370	Cluster_42215	722.142804863	5.8784496031	Cluster_090277	722.14369466	6.01679827631
NA	NA		NA	NA		393	6.01741522793874	AT5G36870..AT5G38000	Cluster_42215	722.142804863	5.8784496031	Cluster_090277	722.14369466	6.01679827631
NA	NA		NA	NA		410	5.77188482618292	AT5G62690..AT5G64440	Cluster_42215	722.142804863	5.8784496031	Cluster_090277	722.14369466	6.01679827631
NA	NA		NA	NA		319	5.76060638519889	AT4G20715..AT4G22290	Cluster_42215	722.142804863	5.8784496031	Cluster_090277	722.14369466	6.01679827631
NA	NA		NA	NA		20	6.13540417724472	AT1G21980..AT1G24807	Cluster_42215	722.142804863	5.8784496031	Cluster_090277	722.14369466	6.01679827631
NA	NA		NA	NA		259	5.7697104950652	AT3G43574..AT3G44540	Cluster_42215	722.142804863	5.8784496031	Cluster_090277	722.14369466	6.01679827631
NA	NA		NA	NA		110	5.78890200212453	AT2G04180..AT2G05880	Cluster_42215	722.142804863	5.8784496031	Cluster_090277	722.14369466	6.01679827631
NA	NA		NA	NA		235	5.5637599890505	AT3G28860..AT3G29450	Cluster_42215	722.142804863	5.8784496031	Cluster_090277	722.14369466	6.01679827631
NA	NA		NA	NA		233	5.54258189155905	AT3G26940..AT3G28300	Cluster_42215	722.142804863	5.8784496031	Cluster_090277	722.14369466	6.01679827631
NA	NA		NA	NA		74	5.39558557025655	AT1G55140..AT1G56860	Cluster_42215	722.142804863	5.8784496031	Cluster_090277	722.14369466	6.01679827631
NA	NA		NA	NA		329	5.44025912075431	AT4G32295..AT4G34740	Cluster_42215	722.142804863	5.8784496031	Cluster_090277	722.14369466	6.01679827631
NA	NA		NA	NA		26	5.39552705057984	AT1G28870..AT1G30820	Cluster_42215	722.142804863	5.8784496031	Cluster_090277	722.14369466	6.01679827631
NA	NA		NA	NA		339	5.53755126097748	AT5G02840..AT5G05720	Cluster_42215	722.142804863	5.8784496031	Cluster_090277	722.14369466	6.01679827631
NA	NA		NA	NA		320	5.79333182211211	AT4G22300..AT4G27180	Cluster_42215	722.142804863	5.8784496031	Cluster_090277	722.14369466	6.01679827631
NA	NA		NA	NA		315	5.56502774506316	AT4G13455..AT4G16890	Cluster_42215	722.142804863	5.8784496031	Cluster_090277	722.14369466	6.01679827631
NA	NA		352	6.40971176560792	AT5G22600..AT5G25180	NA	NA		Cluster_42218	722.144008342	4.97862012048	Cluster_090271	722.144959277	5.10246674555
NA	NA		NA	NA		401	5.68779966908818	AT5G50700..AT5G53410	Cluster_42218	722.144008342	4.97862012048	Cluster_090271	722.144959277	5.10246674555
NA	NA		NA	NA		34	5.38410139062934	AT1G37130..AT1G37471	Cluster_42219	722.144080563	4.6650280644	Cluster_090278	722.145709906	4.58463241595
NA	NA		NA	NA		33	5.74693271473779	AT1G36550..AT1G37120	Cluster_42219	722.144080563	4.6650280644	Cluster_090278	722.145709906	4.58463241595
NA	NA		NA	NA		103	5.57887425420042	AT2G01680..AT2G02061	Cluster_42219	722.144080563	4.6650280644	Cluster_090278	722.145709906	4.58463241595
NA	NA		NA	NA		82	5.73418286683056	AT1G66860..AT1G68480	Cluster_42219	722.144080563	4.6650280644	Cluster_090278	722.145709906	4.58463241595
NA	NA		231	5.70892467788673	AT3G22235..AT3G23430	NA	NA		Cluster_42229	722.265985376	6.60745911769	Cluster_090302	722.266925094	6.61560480368
NA	NA		NA	NA		218	6.21877101322688	AT3G07580..AT3G11940	Cluster_42229	722.265985376	6.60745911769	Cluster_090302	722.266925094	6.61560480368
NA	NA		NA	NA		329	5.63200221825637	AT4G32295..AT4G34740	Cluster_42229	722.265985376	6.60745911769	Cluster_090302	722.266925094	6.61560480368
59	5.46335662427386	AT1G59312..AT1G61370	NA	NA		NA	NA		Cluster_42246	722.794369679	8.71267763986	Cluster_090322	722.793086748	8.97400341937
NA	NA		313	5.55547614137256	AT4G08430..AT4G08880	NA	NA		Cluster_42246	722.794369679	8.71267763986	Cluster_090322	722.793086748	8.97400341937
114	6.29995246716411	AT2G18938..AT2G20300	NA	NA		NA	NA		Cluster_42247	722.794086208	9.10796275474	Cluster_090322	722.793086748	8.97400341937
241	6.69510708911706	AT4G32300..AT4G35270	NA	NA		NA	NA		Cluster_42247	722.794086208	9.10796275474	Cluster_090322	722.793086748	8.97400341937
14	6.14058581516326	AT1G19310..AT1G21830	NA	NA		NA	NA		Cluster_42247	722.794086208	9.10796275474	Cluster_090322	722.793086748	8.97400341937
252	6.42178561991058	AT5G26580..AT5G28335	NA	NA		NA	NA		Cluster_42247	722.794086208	9.10796275474	Cluster_090322	722.793086748	8.97400341937
250	5.61728560276745	AT5G15540..AT5G25160	NA	NA		NA	NA		Cluster_42247	722.794086208	9.10796275474	Cluster_090322	722.793086748	8.97400341937
NA	NA		313	5.55547614137256	AT4G08430..AT4G08880	NA	NA		Cluster_42247	722.794086208	9.10796275474	Cluster_090322	722.793086748	8.97400341937
NA	NA		212	5.70270055963322	AT2G46040..AT2G46620	NA	NA		Cluster_42249	722.778144954	0.558515992724	Cluster_090329	722.779042082	0.642138434239
NA	NA		408	5.76004166561177	AT5G50150..AT5G50530	NA	NA		Cluster_42249	722.778144954	0.558515992724	Cluster_090329	722.779042082	0.642138434239
NA	NA		114	5.88850838010975	AT2G04170..AT2G04970	NA	NA		Cluster_42249	722.778144954	0.558515992724	Cluster_090329	722.779042082	0.642138434239
NA	NA		413	6.46902875490945	AT5G54520..AT5G56260	NA	NA		Cluster_42249	722.778144954	0.558515992724	Cluster_090329	722.779042082	0.642138434239
NA	NA		313	5.96717422222306	AT4G08430..AT4G08880	NA	NA		Cluster_42249	722.778144954	0.558515992724	Cluster_090329	722.779042082	0.642138434239
NA	NA		396	5.33675996277846	AT5G36870..AT5G38000	NA	NA		Cluster_42249	722.778144954	0.558515992724	Cluster_090329	722.779042082	0.642138434239
NA	NA		234	5.76880815952783	AT3G26530..AT3G29110	NA	NA		Cluster_42249	722.778144954	0.558515992724	Cluster_090329	722.779042082	0.642138434239
NA	NA		339	5.3824402502839	AT4G32290..AT4G34760	NA	NA		Cluster_42249	722.778144954	0.558515992724	Cluster_090329	722.779042082	0.642138434239
NA	NA		324	5.69059744311873	AT4G21363..AT4G24540	NA	NA		Cluster_42249	722.778144954	0.558515992724	Cluster_090329	722.779042082	0.642138434239
NA	NA		27	5.39927484307328	AT1G28140..AT1G33900	NA	NA		Cluster_42249	722.778144954	0.558515992724	Cluster_090329	722.779042082	0.642138434239
78	6.05098108618802	AT2G01610..AT2G01670	NA	NA		NA	NA		Cluster_42251	722.794918764	7.06491118901	Cluster_090326	722.795548848	6.86808252063
131	6.12528398535236	AT2G28840..AT2G29120	NA	NA		NA	NA		Cluster_42251	722.794918764	7.06491118901	Cluster_090326	722.795548848	6.86808252063
229	7.58889458024032	AT4G19230..AT4G20520	NA	NA		NA	NA		Cluster_42251	722.794918764	7.06491118901	Cluster_090326	722.795548848	6.86808252063
79	6.4760434016165	AT2G01680..AT2G02180	NA	NA		NA	NA		Cluster_42251	722.794918764	7.06491118901	Cluster_090326	722.795548848	6.86808252063
113	7.35081959077251	AT2G16130..AT2G18900	NA	NA		NA	NA		Cluster_42251	722.794918764	7.06491118901	Cluster_090326	722.795548848	6.86808252063
188	7.02869781366508	AT3G54600..AT3G61020	NA	NA		NA	NA		Cluster_42251	722.794918764	7.06491118901	Cluster_090326	722.795548848	6.86808252063
236	5.34129968392426	AT4G28980..AT4G30080	NA	NA		NA	NA		Cluster_42251	722.794918764	7.06491118901	Cluster_090326	722.795548848	6.86808252063
156	5.43864149174465	AT3G09180..AT3G11964	NA	NA		NA	NA		Cluster_42251	722.794918764	7.06491118901	Cluster_090326	722.795548848	6.86808252063
288	6.31161016111212	AT5G39185..AT5G48790	NA	NA		NA	NA		Cluster_42251	722.794918764	7.06491118901	Cluster_090326	722.795548848	6.86808252063
NA	NA		337	5.35081466977176	AT4G31020..AT4G32212	NA	NA		Cluster_42251	722.794918764	7.06491118901	Cluster_090326	722.795548848	6.86808252063
284	13.4349877601602	AT5G36870..AT5G37790	NA	NA		NA	NA		Cluster_42252	722.795867135	8.18362465962	Cluster_090320	722.793669605	8.19863777634
191	8.72690378621575	AT4G03800..AT4G04390	NA	NA		NA	NA		Cluster_42252	722.795867135	8.18362465962	Cluster_090320	722.793669605	8.19863777634
82	5.74630066252975	AT2G03932..AT2G04160	NA	NA		NA	NA		Cluster_42252	722.795867135	8.18362465962	Cluster_090320	722.793669605	8.19863777634
232	6.0819107875109	AT4G27210..AT4G27890	NA	NA		NA	NA		Cluster_42252	722.795867135	8.18362465962	Cluster_090320	722.793669605	8.19863777634
99	5.66781096284487	AT2G11420..AT2G11820	NA	NA		NA	NA		Cluster_42252	722.795867135	8.18362465962	Cluster_090320	722.793669605	8.19863777634
243	6.6334097773662	AT4G37800..AT4G40090	NA	NA		NA	NA		Cluster_42252	722.795867135	8.18362465962	Cluster_090320	722.793669605	8.19863777634
185	6.45600323629892	AT3G47270..AT3G48740	NA	NA		NA	NA		Cluster_42252	722.795867135	8.18362465962	Cluster_090320	722.793669605	8.19863777634
156	6.48696116026632	AT3G09180..AT3G11964	NA	NA		NA	NA		Cluster_42252	722.795867135	8.18362465962	Cluster_090320	722.793669605	8.19863777634
226	6.645171201157	AT4G09820..AT4G13255	NA	NA		NA	NA		Cluster_42252	722.795867135	8.18362465962	Cluster_090320	722.793669605	8.19863777634
183	5.76188376466691	AT3G43570..AT3G44720	NA	NA		NA	NA		Cluster_42252	722.795867135	8.18362465962	Cluster_090320	722.793669605	8.19863777634
113	6.16901706056164	AT2G16130..AT2G18900	NA	NA		NA	NA		Cluster_42252	722.795867135	8.18362465962	Cluster_090320	722.793669605	8.19863777634
16	5.67674476391682	AT1G21900..AT1G24793	NA	NA		NA	NA		Cluster_42252	722.795867135	8.18362465962	Cluster_090320	722.793669605	8.19863777634
61	5.92460395506749	AT1G63410..AT1G66570	NA	NA		NA	NA		Cluster_42252	722.795867135	8.18362465962	Cluster_090320	722.793669605	8.19863777634
153	5.93356048997707	AT3G01015..AT3G06483	NA	NA		NA	NA		Cluster_42252	722.795867135	8.18362465962	Cluster_090320	722.793669605	8.19863777634
160	5.90450786846027	AT3G22237..AT3G25700	NA	NA		NA	NA		Cluster_42252	722.795867135	8.18362465962	Cluster_090320	722.793669605	8.19863777634
19	5.47944621316413	AT1G27580..AT1G30820	NA	NA		NA	NA		Cluster_42252	722.795867135	8.18362465962	Cluster_090320	722.793669605	8.19863777634
294	5.42807275563843	AT5G57126..AT5G62680	NA	NA		NA	NA		Cluster_42252	722.795867135	8.18362465962	Cluster_090320	722.793669605	8.19863777634
188	5.54080650829807	AT3G54600..AT3G61020	NA	NA		NA	NA		Cluster_42252	722.795867135	8.18362465962	Cluster_090320	722.793669605	8.19863777634
295	5.42963472119584	AT5G62690..AT5G67630	NA	NA		NA	NA		Cluster_42252	722.795867135	8.18362465962	Cluster_090320	722.793669605	8.19863777634
288	6.3446123524325	AT5G39185..AT5G48790	NA	NA		NA	NA		Cluster_42252	722.795867135	8.18362465962	Cluster_090320	722.793669605	8.19863777634
248	5.30854353148151	AT5G07230..AT5G14500	NA	NA		NA	NA		Cluster_42252	722.795867135	8.18362465962	Cluster_090320	722.793669605	8.19863777634
NA	NA		243	5.68953584754724	AT3G32377..AT3G32389	NA	NA		Cluster_42252	722.795867135	8.18362465962	Cluster_090320	722.793669605	8.19863777634
NA	NA		NA	NA		80	5.57850856297397	AT1G61490..AT1G63030	Cluster_42252	722.795867135	8.18362465962	Cluster_090320	722.793669605	8.19863777634
251	6.01869268742034	AT5G25170..AT5G26610	352	9.14503817868051	AT5G22600..AT5G25180	NA	NA		Cluster_42255	723.009363521	5.43180922737	Cluster_090338	723.008616048	5.71830265261
190	6.89327345903305	AT4G00005..AT4G03770	NA	NA		NA	NA		Cluster_42255	723.009363521	5.43180922737	Cluster_090338	723.008616048	5.71830265261
250	8.26324893131581	AT5G15540..AT5G25160	352	9.14503817868051	AT5G22600..AT5G25180	NA	NA		Cluster_42255	723.009363521	5.43180922737	Cluster_090338	723.008616048	5.71830265261
288	5.50093237840618	AT5G39185..AT5G48790	NA	NA		NA	NA		Cluster_42255	723.009363521	5.43180922737	Cluster_090338	723.008616048	5.71830265261
46	5.36518350416618	AT1G43750..AT1G44010	NA	NA		NA	NA		Cluster_42256	723.106125295	5.05889021638	Cluster_009186	723.103766533	5.25813936375
145	6.3129603187105	AT2G35960..AT2G39180	NA	NA		NA	NA		Cluster_42256	723.106125295	5.05889021638	Cluster_009186	723.103766533	5.25813936375
139	5.39206555799822	AT2G31140..AT2G33880	NA	NA		NA	NA		Cluster_42256	723.106125295	5.05889021638	Cluster_009186	723.103766533	5.25813936375
295	6.144504414982	AT5G62690..AT5G67630	NA	NA		NA	NA		Cluster_42256	723.106125295	5.05889021638	Cluster_009186	723.103766533	5.25813936375
190	6.57152474522367	AT4G00005..AT4G03770	NA	NA		NA	NA		Cluster_42256	723.106125295	5.05889021638	Cluster_009186	723.103766533	5.25813936375
160	5.63321047325557	AT3G22237..AT3G25700	NA	NA		NA	NA		Cluster_42256	723.106125295	5.05889021638	Cluster_009186	723.103766533	5.25813936375
288	5.46540995716932	AT5G39185..AT5G48790	405	8.2531109019113	AT5G47690..AT5G48790	399	5.69156118723488	AT5G45510..AT5G48550	Cluster_42256	723.106125295	5.05889021638	Cluster_009186	723.103766533	5.25813936375
NA	NA		NA	NA		225	6.78824167622824	AT3G15640..AT3G22231	Cluster_42256	723.106125295	5.05889021638	Cluster_009186	723.103766533	5.25813936375
248	13.4654679016566	AT5G07230..AT5G14500	347	13.7229269662365	AT5G06180..AT5G12050	NA	NA		Cluster_42258	723.108966212	6.62521180965	Cluster_090349	723.109007941	6.69175363849
75	5.79192150839128	AT1G77480..AT1G81001	104	5.50153560969307	AT1G80700..AT1G81001	NA	NA		Cluster_42258	723.108966212	6.62521180965	Cluster_090349	723.109007941	6.69175363849
184	5.47021048135534	AT3G44730..AT3G47250	NA	NA		NA	NA		Cluster_42258	723.108966212	6.62521180965	Cluster_090349	723.109007941	6.69175363849
60	5.31238270778544	AT1G61390..AT1G63400	NA	NA		NA	NA		Cluster_42258	723.108966212	6.62521180965	Cluster_090349	723.109007941	6.69175363849
NA	NA		NA	NA		321	7.16171955623416	AT4G27210..AT4G27950	Cluster_42258	723.108966212	6.62521180965	Cluster_090349	723.109007941	6.69175363849
NA	NA		NA	NA		78	8.79047184834318	AT1G60060..AT1G61370	Cluster_42258	723.108966212	6.62521180965	Cluster_090349	723.109007941	6.69175363849
19	5.68553299516622	AT1G27580..AT1G30820	NA	NA		NA	NA		Cluster_42259	723.108342655	6.706416763	Cluster_090350	723.109067377	6.7783801296
68	5.30021414152163	AT1G70380..AT1G75990	NA	NA		NA	NA		Cluster_42259	723.108342655	6.706416763	Cluster_090350	723.109067377	6.7783801296
NA	NA		347	6.86526298192752	AT5G06180..AT5G12050	NA	NA		Cluster_42259	723.108342655	6.706416763	Cluster_090350	723.109067377	6.7783801296
NA	NA		275	5.51319057152271	AT4G00180..AT4G03695	NA	NA		Cluster_42259	723.108342655	6.706416763	Cluster_090350	723.109067377	6.7783801296
NA	NA		NA	NA		159	5.53310066776405	AT2G22430..AT2G23290	Cluster_42259	723.108342655	6.706416763	Cluster_090350	723.109067377	6.7783801296
NA	NA		315	5.77940862838439	AT4G09316..AT4G09810	NA	NA		Cluster_42262	723.088143686	3.33819668216	Cluster_090360	723.088501066	3.46126202421
NA	NA		210	6.00648091343384	AT2G43500..AT2G45800	NA	NA		Cluster_42262	723.088143686	3.33819668216	Cluster_090360	723.088501066	3.46126202421
NA	NA		275	5.43578973737127	AT4G00180..AT4G03695	NA	NA		Cluster_42262	723.088143686	3.33819668216	Cluster_090360	723.088501066	3.46126202421
NA	NA		NA	NA		60	7.75741296169241	AT1G45191..AT1G49190	Cluster_42262	723.088143686	3.33819668216	Cluster_090360	723.088501066	3.46126202421
NA	NA		NA	NA		319	6.68009171221881	AT4G20715..AT4G22290	Cluster_42262	723.088143686	3.33819668216	Cluster_090360	723.088501066	3.46126202421
NA	NA		NA	NA		397	6.87995306094076	AT5G42600..AT5G43513	Cluster_42262	723.088143686	3.33819668216	Cluster_090360	723.088501066	3.46126202421
NA	NA		NA	NA		312	5.45619457581177	AT4G09820..AT4G10490	Cluster_42262	723.088143686	3.33819668216	Cluster_090360	723.088501066	3.46126202421
NA	NA		NA	NA		226	5.84821780126896	AT3G22235..AT3G23430	Cluster_42262	723.088143686	3.33819668216	Cluster_090360	723.088501066	3.46126202421
NA	NA		NA	NA		81	6.23255745991318	AT1G63050..AT1G66850	Cluster_42262	723.088143686	3.33819668216	Cluster_090360	723.088501066	3.46126202421
NA	NA		NA	NA		398	5.78477862331733	AT5G43518..AT5G45500	Cluster_42262	723.088143686	3.33819668216	Cluster_090360	723.088501066	3.46126202421
NA	NA		NA	NA		393	5.30923347808807	AT5G36870..AT5G38000	Cluster_42262	723.088143686	3.33819668216	Cluster_090360	723.088501066	3.46126202421
NA	NA		NA	NA		225	5.89432903899451	AT3G15640..AT3G22231	Cluster_42262	723.088143686	3.33819668216	Cluster_090360	723.088501066	3.46126202421
151	7.43369122690042	AT2G45430..AT2G46680	NA	NA		NA	NA		Cluster_42263	723.138976029	6.54273858286	Cluster_009183	723.137461863	6.5721334748
45	5.79877144134603	AT1G43230..AT1G43745	NA	NA		NA	NA		Cluster_42263	723.138976029	6.54273858286	Cluster_009183	723.137461863	6.5721334748
50	5.31538763656435	AT1G45233..AT1G47240	NA	NA		NA	NA		Cluster_42263	723.138976029	6.54273858286	Cluster_009183	723.137461863	6.5721334748
19	6.56184556331072	AT1G27580..AT1G30820	NA	NA		NA	NA		Cluster_42263	723.138976029	6.54273858286	Cluster_009183	723.137461863	6.5721334748
160	6.26647498192598	AT3G22237..AT3G25700	NA	NA		NA	NA		Cluster_42263	723.138976029	6.54273858286	Cluster_009183	723.137461863	6.5721334748
59	5.54323967139064	AT1G59312..AT1G61370	NA	NA		NA	NA		Cluster_42263	723.138976029	6.54273858286	Cluster_009183	723.137461863	6.5721334748
NA	NA		NA	NA		73	5.77292274772745	AT1G54400..AT1G55130	Cluster_42263	723.138976029	6.54273858286	Cluster_009183	723.137461863	6.5721334748
NA	NA		NA	NA		318	5.64182127032389	AT4G19330..AT4G20520	Cluster_42263	723.138976029	6.54273858286	Cluster_009183	723.137461863	6.5721334748
NA	NA		NA	NA		275	6.92595136309623	AT4G01960..AT4G03760	Cluster_42263	723.138976029	6.54273858286	Cluster_009183	723.137461863	6.5721334748
NA	NA		NA	NA		153	5.49662995962783	AT2G16540..AT2G20190	Cluster_42263	723.138976029	6.54273858286	Cluster_009183	723.137461863	6.5721334748
250	21.9344337594771	AT5G15540..AT5G25160	NA	NA		NA	NA		Cluster_42264	723.108993086	6.42488613176	Cluster_090349	723.109007941	6.69175363849
231	5.63014636976645	AT4G21363..AT4G27180	NA	NA		NA	NA		Cluster_42264	723.108993086	6.42488613176	Cluster_090349	723.109007941	6.69175363849
288	5.49216297052134	AT5G39185..AT5G48790	NA	NA		NA	NA		Cluster_42264	723.108993086	6.42488613176	Cluster_090349	723.109007941	6.69175363849
NA	NA		347	13.7229269662365	AT5G06180..AT5G12050	NA	NA		Cluster_42264	723.108993086	6.42488613176	Cluster_090349	723.109007941	6.69175363849
NA	NA		104	5.50153560969307	AT1G80700..AT1G81001	NA	NA		Cluster_42264	723.108993086	6.42488613176	Cluster_090349	723.109007941	6.69175363849
NA	NA		NA	NA		321	7.16171955623416	AT4G27210..AT4G27950	Cluster_42264	723.108993086	6.42488613176	Cluster_090349	723.109007941	6.69175363849
NA	NA		NA	NA		78	8.79047184834318	AT1G60060..AT1G61370	Cluster_42264	723.108993086	6.42488613176	Cluster_090349	723.109007941	6.69175363849
250	24.1090147182272	AT5G15540..AT5G25160	350	16.9169447131805	AT5G15700..AT5G17540	NA	NA		Cluster_42266	723.139033316	6.05398153113	Cluster_090361	723.136461697	6.12123369757
10	5.47138192985702	AT1G13630..AT1G15160	NA	NA		NA	NA		Cluster_42266	723.139033316	6.05398153113	Cluster_090361	723.136461697	6.12123369757
151	7.42121726701592	AT2G45430..AT2G46680	NA	NA		NA	NA		Cluster_42270	723.138976029	6.54273858286	Cluster_009183	723.137461863	6.5721334748
45	5.8006568011337	AT1G43230..AT1G43745	NA	NA		NA	NA		Cluster_42270	723.138976029	6.54273858286	Cluster_009183	723.137461863	6.5721334748
50	5.31057422040134	AT1G45233..AT1G47240	NA	NA		NA	NA		Cluster_42270	723.138976029	6.54273858286	Cluster_009183	723.137461863	6.5721334748
19	6.56654549370794	AT1G27580..AT1G30820	NA	NA		NA	NA		Cluster_42270	723.138976029	6.54273858286	Cluster_009183	723.137461863	6.5721334748
160	6.26713106695602	AT3G22237..AT3G25700	NA	NA		NA	NA		Cluster_42270	723.138976029	6.54273858286	Cluster_009183	723.137461863	6.5721334748
59	5.53805600312221	AT1G59312..AT1G61370	NA	NA		NA	NA		Cluster_42270	723.138976029	6.54273858286	Cluster_009183	723.137461863	6.5721334748
NA	NA		NA	NA		73	5.77292274772745	AT1G54400..AT1G55130	Cluster_42270	723.138976029	6.54273858286	Cluster_009183	723.137461863	6.5721334748
NA	NA		NA	NA		318	5.64182127032389	AT4G19330..AT4G20520	Cluster_42270	723.138976029	6.54273858286	Cluster_009183	723.137461863	6.5721334748
NA	NA		NA	NA		275	6.92595136309623	AT4G01960..AT4G03760	Cluster_42270	723.138976029	6.54273858286	Cluster_009183	723.137461863	6.5721334748
NA	NA		NA	NA		153	5.49662995962783	AT2G16540..AT2G20190	Cluster_42270	723.138976029	6.54273858286	Cluster_009183	723.137461863	6.5721334748
239	6.14063917337214	AT4G30290..AT4G32212	NA	NA		NA	NA		Cluster_42271	723.150493628	0.829759497067	Cluster_090363	723.147885635	0.795970321507
NA	NA		275	5.46437246084114	AT4G00180..AT4G03695	NA	NA		Cluster_42271	723.150493628	0.829759497067	Cluster_090363	723.147885635	0.795970321507
153	7.52915959031849	AT3G01015..AT3G06483	NA	NA		NA	NA		Cluster_42277	723.219351253	0.888995125125	Cluster_090402	723.219876483	0.942873345973
190	6.7670993511597	AT4G00005..AT4G03770	NA	NA		274	7.21232481292294	AT4G00005..AT4G01950	Cluster_42277	723.219351253	0.888995125125	Cluster_090402	723.219876483	0.942873345973
190	6.7670993511597	AT4G00005..AT4G03770	NA	NA		275	9.86334683733292	AT4G01960..AT4G03760	Cluster_42277	723.219351253	0.888995125125	Cluster_090402	723.219876483	0.942873345973
NA	NA		352	5.77675067380256	AT5G22600..AT5G25180	NA	NA		Cluster_42277	723.219351253	0.888995125125	Cluster_090402	723.219876483	0.942873345973
NA	NA		NA	NA		32	5.93004182988817	AT1G35110..AT1G36520	Cluster_42277	723.219351253	0.888995125125	Cluster_090402	723.219876483	0.942873345973
157	10.7862176642127	AT3G11970..AT3G13110	NA	NA		NA	NA		Cluster_42279	723.212783293	4.23780040002	Cluster_090399	723.213507594	4.31580231729
165	6.34449595718072	AT3G28310..AT3G29110	NA	NA		NA	NA		Cluster_42279	723.212783293	4.23780040002	Cluster_090399	723.213507594	4.31580231729
166	5.79386370599454	AT3G29120..AT3G29643	NA	NA		NA	NA		Cluster_42279	723.212783293	4.23780040002	Cluster_090399	723.213507594	4.31580231729
149	6.31742630631326	AT2G41220..AT2G44660	NA	NA		NA	NA		Cluster_42279	723.212783293	4.23780040002	Cluster_090399	723.213507594	4.31580231729
58	5.35827981551191	AT1G57340..AT1G58766	NA	NA		NA	NA		Cluster_42279	723.212783293	4.23780040002	Cluster_090399	723.213507594	4.31580231729
243	5.62626964197776	AT4G37800..AT4G40090	NA	NA		NA	NA		Cluster_42279	723.212783293	4.23780040002	Cluster_090399	723.213507594	4.31580231729
185	5.4638628612443	AT3G47270..AT3G48740	NA	NA		NA	NA		Cluster_42279	723.212783293	4.23780040002	Cluster_090399	723.213507594	4.31580231729
248	5.64218643326325	AT5G07230..AT5G14500	NA	NA		NA	NA		Cluster_42279	723.212783293	4.23780040002	Cluster_090399	723.213507594	4.31580231729
159	5.47464946307363	AT3G13430..AT3G22231	NA	NA		NA	NA		Cluster_42279	723.212783293	4.23780040002	Cluster_090399	723.213507594	4.31580231729
NA	NA		NA	NA		371	5.64220862708925	AT5G32404..AT5G32420	Cluster_42279	723.212783293	4.23780040002	Cluster_090399	723.213507594	4.31580231729
16	5.913724632331	AT1G21900..AT1G24793	NA	NA		NA	NA		Cluster_42288	723.379428774	13.7016372027	Cluster_090422	723.38025104	13.7644491044
NA	NA		NA	NA		191	6.16484035268469	AT2G36400..AT2G36680	Cluster_42288	723.379428774	13.7016372027	Cluster_090422	723.38025104	13.7644491044
NA	NA		NA	NA		338	6.70250833649662	AT5G01450..AT5G02830	Cluster_42288	723.379428774	13.7016372027	Cluster_090422	723.38025104	13.7644491044
NA	NA		NA	NA		320	7.11085577849085	AT4G22300..AT4G27180	Cluster_42288	723.379428774	13.7016372027	Cluster_090422	723.38025104	13.7644491044
NA	NA		NA	NA		313	6.91087412194796	AT4G10500..AT4G13255	Cluster_42288	723.379428774	13.7016372027	Cluster_090422	723.38025104	13.7644491044
NA	NA		NA	NA		398	5.51467010748002	AT5G43518..AT5G45500	Cluster_42288	723.379428774	13.7016372027	Cluster_090422	723.38025104	13.7644491044
NA	NA		NA	NA		315	5.36789469267709	AT4G13455..AT4G16890	Cluster_42288	723.379428774	13.7016372027	Cluster_090422	723.38025104	13.7644491044
67	5.42932793180607	AT1G69140..AT1G70370	NA	NA		NA	NA		Cluster_42289	723.380138869	13.8373268174	Cluster_090422	723.38025104	13.7644491044
NA	NA		NA	NA		191	6.16484035268469	AT2G36400..AT2G36680	Cluster_42289	723.380138869	13.8373268174	Cluster_090422	723.38025104	13.7644491044
NA	NA		NA	NA		338	6.70250833649662	AT5G01450..AT5G02830	Cluster_42289	723.380138869	13.8373268174	Cluster_090422	723.38025104	13.7644491044
NA	NA		NA	NA		320	7.11085577849085	AT4G22300..AT4G27180	Cluster_42289	723.380138869	13.8373268174	Cluster_090422	723.38025104	13.7644491044
NA	NA		NA	NA		313	6.91087412194796	AT4G10500..AT4G13255	Cluster_42289	723.380138869	13.8373268174	Cluster_090422	723.38025104	13.7644491044
NA	NA		NA	NA		398	5.51467010748002	AT5G43518..AT5G45500	Cluster_42289	723.380138869	13.8373268174	Cluster_090422	723.38025104	13.7644491044
NA	NA		NA	NA		315	5.36789469267709	AT4G13455..AT4G16890	Cluster_42289	723.380138869	13.8373268174	Cluster_090422	723.38025104	13.7644491044
281	6.87632066001835	AT5G35200..AT5G35630	NA	NA		NA	NA		Cluster_42306	723.792550377	7.33348060022	Cluster_090443	723.796607868	7.08083316999
282	5.81085145455771	AT5G35650..AT5G36075	NA	NA		NA	NA		Cluster_42306	723.792550377	7.33348060022	Cluster_090443	723.796607868	7.08083316999
161	6.33769939362996	AT3G25710..AT3G26525	NA	NA		NA	NA		Cluster_42306	723.792550377	7.33348060022	Cluster_090443	723.796607868	7.08083316999
151	5.81408313538444	AT2G45430..AT2G46680	NA	NA		NA	NA		Cluster_42306	723.792550377	7.33348060022	Cluster_090443	723.796607868	7.08083316999
182	6.9093254504986	AT3G42253..AT3G43566	NA	NA		NA	NA		Cluster_42306	723.792550377	7.33348060022	Cluster_090443	723.796607868	7.08083316999
20	7.10131244188196	AT1G30825..AT1G34805	NA	NA		NA	NA		Cluster_42306	723.792550377	7.33348060022	Cluster_090443	723.796607868	7.08083316999
289	6.16004950659791	AT5G48800..AT5G50450	NA	NA		NA	NA		Cluster_42306	723.792550377	7.33348060022	Cluster_090443	723.796607868	7.08083316999
8	5.81719690052714	AT1G08110..AT1G12420	NA	NA		NA	NA		Cluster_42306	723.792550377	7.33348060022	Cluster_090443	723.796607868	7.08083316999
75	5.32934962831067	AT1G77480..AT1G81001	NA	NA		NA	NA		Cluster_42306	723.792550377	7.33348060022	Cluster_090443	723.796607868	7.08083316999
188	5.53782585127308	AT3G54600..AT3G61020	NA	NA		NA	NA		Cluster_42306	723.792550377	7.33348060022	Cluster_090443	723.796607868	7.08083316999
248	5.6028951109962	AT5G07230..AT5G14500	NA	NA		NA	NA		Cluster_42306	723.792550377	7.33348060022	Cluster_090443	723.796607868	7.08083316999
231	5.51614089791821	AT4G21363..AT4G27180	NA	NA		NA	NA		Cluster_42306	723.792550377	7.33348060022	Cluster_090443	723.796607868	7.08083316999
NA	NA		353	5.60734057843754	AT5G25190..AT5G26620	NA	NA		Cluster_42306	723.792550377	7.33348060022	Cluster_090443	723.796607868	7.08083316999
NA	NA		NA	NA		78	5.34822369290678	AT1G60060..AT1G61370	Cluster_42306	723.792550377	7.33348060022	Cluster_090443	723.796607868	7.08083316999
161	8.06201337856211	AT3G25710..AT3G26525	NA	NA		NA	NA		Cluster_42310	723.795711681	6.85168587155	Cluster_009203	723.800697377	6.85812863732
52	7.97952158594357	AT1G49200..AT1G50990	NA	NA		NA	NA		Cluster_42310	723.795711681	6.85168587155	Cluster_009203	723.800697377	6.85812863732
14	7.77724524643925	AT1G19310..AT1G21830	NA	NA		17	6.90776299824601	AT1G18120..AT1G19400	Cluster_42310	723.795711681	6.85168587155	Cluster_009203	723.800697377	6.85812863732
20	6.73990080646287	AT1G30825..AT1G34805	NA	NA		NA	NA		Cluster_42310	723.795711681	6.85168587155	Cluster_009203	723.800697377	6.85812863732
11	5.70338311630999	AT1G15170..AT1G17980	NA	NA		13	5.67731115656544	AT1G11592..AT1G15460	Cluster_42310	723.795711681	6.85168587155	Cluster_009203	723.800697377	6.85812863732
190	6.86586039842759	AT4G00005..AT4G03770	NA	NA		274	7.33724287171496	AT4G00005..AT4G01950	Cluster_42310	723.795711681	6.85168587155	Cluster_009203	723.800697377	6.85812863732
190	6.86586039842759	AT4G00005..AT4G03770	NA	NA		275	5.78817287912593	AT4G01960..AT4G03760	Cluster_42310	723.795711681	6.85168587155	Cluster_009203	723.800697377	6.85812863732
160	5.46798720490904	AT3G22237..AT3G25700	NA	NA		NA	NA		Cluster_42310	723.795711681	6.85168587155	Cluster_009203	723.800697377	6.85812863732
NA	NA		NA	NA		116	5.49364131504041	AT2G06830..AT2G06850	Cluster_42310	723.795711681	6.85168587155	Cluster_009203	723.800697377	6.85812863732
NA	NA		NA	NA		219	5.76454643454536	AT3G11970..AT3G13120	Cluster_42310	723.795711681	6.85168587155	Cluster_009203	723.800697377	6.85812863732
NA	NA		NA	NA		396	6.46730141431522	AT5G40620..AT5G42591	Cluster_42310	723.795711681	6.85168587155	Cluster_009203	723.800697377	6.85812863732
NA	NA		NA	NA		350	5.69701495040257	AT5G24557..AT5G25160	Cluster_42310	723.795711681	6.85168587155	Cluster_009203	723.800697377	6.85812863732
NA	NA		NA	NA		22	5.53208560722766	AT1G25784..AT1G26960	Cluster_42310	723.795711681	6.85168587155	Cluster_009203	723.800697377	6.85812863732
NA	NA		NA	NA		203	5.33475320993206	AT2G42190..AT2G43140	Cluster_42310	723.795711681	6.85168587155	Cluster_009203	723.800697377	6.85812863732
NA	NA		NA	NA		69	5.32775355149069	AT1G52950..AT1G53720	Cluster_42310	723.795711681	6.85168587155	Cluster_009203	723.800697377	6.85812863732
NA	NA		NA	NA		233	5.50295788597269	AT3G26940..AT3G28300	Cluster_42310	723.795711681	6.85168587155	Cluster_009203	723.800697377	6.85812863732
NA	NA		NA	NA		110	5.66968592188246	AT2G04180..AT2G05880	Cluster_42310	723.795711681	6.85168587155	Cluster_009203	723.800697377	6.85812863732
NA	NA		NA	NA		277	5.80312332456596	AT4G04010..AT4G05130	Cluster_42310	723.795711681	6.85168587155	Cluster_009203	723.800697377	6.85812863732
NA	NA		NA	NA		262	5.3400062938346	AT3G45350..AT3G47240	Cluster_42310	723.795711681	6.85168587155	Cluster_009203	723.800697377	6.85812863732
NA	NA		NA	NA		347	6.11904695861504	AT5G17550..AT5G22490	Cluster_42310	723.795711681	6.85168587155	Cluster_009203	723.800697377	6.85812863732
NA	NA		NA	NA		81	5.62405349512159	AT1G63050..AT1G66850	Cluster_42310	723.795711681	6.85168587155	Cluster_009203	723.800697377	6.85812863732
17	7.04334502568353	AT1G25209..AT1G27150	NA	NA		NA	NA		Cluster_42311	723.794068794	7.17991969552	Cluster_090443	723.796607868	7.08083316999
241	6.41411547745789	AT4G32300..AT4G35270	NA	NA		NA	NA		Cluster_42311	723.794068794	7.17991969552	Cluster_090443	723.796607868	7.08083316999
251	6.03199460596312	AT5G25170..AT5G26610	353	5.60734057843754	AT5G25190..AT5G26620	NA	NA		Cluster_42311	723.794068794	7.17991969552	Cluster_090443	723.796607868	7.08083316999
61	6.30443349227872	AT1G63410..AT1G66570	NA	NA		NA	NA		Cluster_42311	723.794068794	7.17991969552	Cluster_090443	723.796607868	7.08083316999
165	5.32363956192917	AT3G28310..AT3G29110	NA	NA		NA	NA		Cluster_42311	723.794068794	7.17991969552	Cluster_090443	723.796607868	7.08083316999
248	6.28419732200602	AT5G07230..AT5G14500	NA	NA		NA	NA		Cluster_42311	723.794068794	7.17991969552	Cluster_090443	723.796607868	7.08083316999
19	5.53677027330041	AT1G27580..AT1G30820	NA	NA		NA	NA		Cluster_42311	723.794068794	7.17991969552	Cluster_090443	723.796607868	7.08083316999
NA	NA		NA	NA		78	5.34822369290678	AT1G60060..AT1G61370	Cluster_42311	723.794068794	7.17991969552	Cluster_090443	723.796607868	7.08083316999
162	5.57365056600695	AT3G26530..AT3G26800	NA	NA		NA	NA		Cluster_42312	723.7940838	8.43361354739	Cluster_090441	723.795526941	8.72480058408
224	5.43628829088215	AT4G08895..AT4G09200	NA	NA		NA	NA		Cluster_42312	723.7940838	8.43361354739	Cluster_090441	723.795526941	8.72480058408
50	5.51032197303446	AT1G45233..AT1G47240	NA	NA		NA	NA		Cluster_42312	723.7940838	8.43361354739	Cluster_090441	723.795526941	8.72480058408
241	6.0786945363653	AT4G32300..AT4G35270	NA	NA		NA	NA		Cluster_42312	723.7940838	8.43361354739	Cluster_090441	723.795526941	8.72480058408
17	5.55278803327152	AT1G25209..AT1G27150	NA	NA		NA	NA		Cluster_42312	723.7940838	8.43361354739	Cluster_090441	723.795526941	8.72480058408
60	5.75877803950978	AT1G61390..AT1G63400	NA	NA		NA	NA		Cluster_42312	723.7940838	8.43361354739	Cluster_090441	723.795526941	8.72480058408
231	6.33803282147518	AT4G21363..AT4G27180	NA	NA		NA	NA		Cluster_42312	723.7940838	8.43361354739	Cluster_090441	723.795526941	8.72480058408
288	6.9265626536236	AT5G39185..AT5G48790	NA	NA		NA	NA		Cluster_42312	723.7940838	8.43361354739	Cluster_090441	723.795526941	8.72480058408
228	5.4398280777035	AT4G16900..AT4G19220	NA	NA		NA	NA		Cluster_42312	723.7940838	8.43361354739	Cluster_090441	723.795526941	8.72480058408
226	5.61115953630024	AT4G09820..AT4G13255	NA	NA		NA	NA		Cluster_42312	723.7940838	8.43361354739	Cluster_090441	723.795526941	8.72480058408
160	5.42317534467661	AT3G22237..AT3G25700	NA	NA		NA	NA		Cluster_42312	723.7940838	8.43361354739	Cluster_090441	723.795526941	8.72480058408
190	5.60229123994121	AT4G00005..AT4G03770	NA	NA		NA	NA		Cluster_42312	723.7940838	8.43361354739	Cluster_090441	723.795526941	8.72480058408
NA	NA		NA	NA		318	6.82871829907659	AT4G19330..AT4G20520	Cluster_42312	723.7940838	8.43361354739	Cluster_090441	723.795526941	8.72480058408
62	6.30320431936406	AT1G66580..AT1G66850	NA	NA		NA	NA		Cluster_42314	723.795272329	10.7381192062	Cluster_090442	723.793668185	11.0233826645
183	8.06231282957845	AT3G43570..AT3G44720	NA	NA		NA	NA		Cluster_42314	723.795272329	10.7381192062	Cluster_090442	723.793668185	11.0233826645
25	5.5641185551761	AT1G36580..AT1G37070	NA	NA		NA	NA		Cluster_42314	723.795272329	10.7381192062	Cluster_090442	723.793668185	11.0233826645
63	5.92820957889114	AT1G66860..AT1G68480	NA	NA		NA	NA		Cluster_42314	723.795272329	10.7381192062	Cluster_090442	723.793668185	11.0233826645
185	5.98552832124138	AT3G47270..AT3G48740	NA	NA		NA	NA		Cluster_42314	723.795272329	10.7381192062	Cluster_090442	723.793668185	11.0233826645
244	5.55947118918899	AT5G01010..AT5G02910	NA	NA		NA	NA		Cluster_42314	723.795272329	10.7381192062	Cluster_090442	723.793668185	11.0233826645
190	7.56850953855608	AT4G00005..AT4G03770	NA	NA		NA	NA		Cluster_42314	723.795272329	10.7381192062	Cluster_090442	723.793668185	11.0233826645
182	5.96859687977233	AT3G42253..AT3G43566	NA	NA		NA	NA		Cluster_42314	723.795272329	10.7381192062	Cluster_090442	723.793668185	11.0233826645
60	8.38861978148987	AT1G61390..AT1G63400	NA	NA		NA	NA		Cluster_42316	723.949943525	3.92431342493	Cluster_090454	723.949572285	4.05254991252
111	5.93951407504118	AT2G15200..AT2G15900	NA	NA		NA	NA		Cluster_42316	723.949943525	3.92431342493	Cluster_090454	723.949572285	4.05254991252
244	6.67457358710317	AT5G01010..AT5G02910	NA	NA		NA	NA		Cluster_42316	723.949943525	3.92431342493	Cluster_090454	723.949572285	4.05254991252
230	5.69513081800564	AT4G20725..AT4G21350	NA	NA		NA	NA		Cluster_42316	723.949943525	3.92431342493	Cluster_090454	723.949572285	4.05254991252
3	5.49168482785656	AT1G01073..AT1G02205	NA	NA		NA	NA		Cluster_42316	723.949943525	3.92431342493	Cluster_090454	723.949572285	4.05254991252
17	5.97219263828836	AT1G25209..AT1G27150	NA	NA		NA	NA		Cluster_42316	723.949943525	3.92431342493	Cluster_090454	723.949572285	4.05254991252
294	6.58324963572841	AT5G57126..AT5G62680	NA	NA		NA	NA		Cluster_42316	723.949943525	3.92431342493	Cluster_090454	723.949572285	4.05254991252
126	5.35573423846075	AT2G26695..AT2G27990	NA	NA		NA	NA		Cluster_42316	723.949943525	3.92431342493	Cluster_090454	723.949572285	4.05254991252
63	5.39990227615165	AT1G66860..AT1G68480	NA	NA		82	5.31738304171666	AT1G66860..AT1G68480	Cluster_42316	723.949943525	3.92431342493	Cluster_090454	723.949572285	4.05254991252
57	5.3607124386277	AT1G55140..AT1G56910	NA	NA		NA	NA		Cluster_42316	723.949943525	3.92431342493	Cluster_090454	723.949572285	4.05254991252
159	6.99575056645484	AT3G13430..AT3G22231	NA	NA		225	6.79242816954583	AT3G15640..AT3G22231	Cluster_42316	723.949943525	3.92431342493	Cluster_090454	723.949572285	4.05254991252
226	6.3398541760269	AT4G09820..AT4G13255	NA	NA		NA	NA		Cluster_42316	723.949943525	3.92431342493	Cluster_090454	723.949572285	4.05254991252
250	8.67063605654464	AT5G15540..AT5G25160	352	8.02307206803342	AT5G22600..AT5G25180	347	6.36259464561206	AT5G17550..AT5G22490	Cluster_42316	723.949943525	3.92431342493	Cluster_090454	723.949572285	4.05254991252
288	6.93099598055178	AT5G39185..AT5G48790	NA	NA		NA	NA		Cluster_42316	723.949943525	3.92431342493	Cluster_090454	723.949572285	4.05254991252
291	5.41922391671226	AT5G50700..AT5G54510	NA	NA		NA	NA		Cluster_42316	723.949943525	3.92431342493	Cluster_090454	723.949572285	4.05254991252
NA	NA		93	5.94959533498495	AT1G72950..AT1G75980	NA	NA		Cluster_42316	723.949943525	3.92431342493	Cluster_090454	723.949572285	4.05254991252
NA	NA		209	5.4062498122744	AT2G41900..AT2G43470	NA	NA		Cluster_42316	723.949943525	3.92431342493	Cluster_090454	723.949572285	4.05254991252
NA	NA		NA	NA		32	9.34064384506605	AT1G35110..AT1G36520	Cluster_42316	723.949943525	3.92431342493	Cluster_090454	723.949572285	4.05254991252
NA	NA		NA	NA		215	8.82755064205062	AT3G03855..AT3G04715	Cluster_42316	723.949943525	3.92431342493	Cluster_090454	723.949572285	4.05254991252
NA	NA		NA	NA		329	8.4242367350609	AT4G32295..AT4G34740	Cluster_42316	723.949943525	3.92431342493	Cluster_090454	723.949572285	4.05254991252
NA	NA		NA	NA		270	6.71355307550927	AT3G60164..AT3G60540	Cluster_42316	723.949943525	3.92431342493	Cluster_090454	723.949572285	4.05254991252
NA	NA		NA	NA		102	5.87000731728776	AT2G01037..AT2G01670	Cluster_42316	723.949943525	3.92431342493	Cluster_090454	723.949572285	4.05254991252
NA	NA		NA	NA		11	6.03214178644738	AT1G08840..AT1G09840	Cluster_42316	723.949943525	3.92431342493	Cluster_090454	723.949572285	4.05254991252
NA	NA		NA	NA		261	6.19238417120877	AT3G44730..AT3G45330	Cluster_42316	723.949943525	3.92431342493	Cluster_090454	723.949572285	4.05254991252
NA	NA		NA	NA		324	5.31464929479567	AT4G28980..AT4G29690	Cluster_42316	723.949943525	3.92431342493	Cluster_090454	723.949572285	4.05254991252
NA	NA		NA	NA		259	6.09037038678921	AT3G43574..AT3G44540	Cluster_42316	723.949943525	3.92431342493	Cluster_090454	723.949572285	4.05254991252
NA	NA		NA	NA		316	6.53718022775574	AT4G16900..AT4G19220	Cluster_42316	723.949943525	3.92431342493	Cluster_090454	723.949572285	4.05254991252
NA	NA		NA	NA		20	6.25704065511476	AT1G21980..AT1G24807	Cluster_42316	723.949943525	3.92431342493	Cluster_090454	723.949572285	4.05254991252
NA	NA		NA	NA		266	5.62525344576846	AT3G51840..AT3G53580	Cluster_42316	723.949943525	3.92431342493	Cluster_090454	723.949572285	4.05254991252
NA	NA		NA	NA		19	5.5429363220356	AT1G20070..AT1G21950	Cluster_42316	723.949943525	3.92431342493	Cluster_090454	723.949572285	4.05254991252
NA	NA		NA	NA		218	5.87247245163843	AT3G07580..AT3G11940	Cluster_42316	723.949943525	3.92431342493	Cluster_090454	723.949572285	4.05254991252
NA	NA		NA	NA		60	5.95234583230743	AT1G45191..AT1G49190	Cluster_42316	723.949943525	3.92431342493	Cluster_090454	723.949572285	4.05254991252
NA	NA		NA	NA		183	5.36929448254793	AT2G31820..AT2G33880	Cluster_42316	723.949943525	3.92431342493	Cluster_090454	723.949572285	4.05254991252
NA	NA		NA	NA		320	5.89645144601612	AT4G22300..AT4G27180	Cluster_42316	723.949943525	3.92431342493	Cluster_090454	723.949572285	4.05254991252
NA	NA		NA	NA		315	6.34021362734105	AT4G13455..AT4G16890	Cluster_42316	723.949943525	3.92431342493	Cluster_090454	723.949572285	4.05254991252
NA	NA		NA	NA		13	5.38409759086276	AT1G11592..AT1G15460	Cluster_42316	723.949943525	3.92431342493	Cluster_090454	723.949572285	4.05254991252
NA	NA		NA	NA		268	5.7381578399318	AT3G54680..AT3G60110	Cluster_42316	723.949943525	3.92431342493	Cluster_090454	723.949572285	4.05254991252
113	7.30838147875164	AT2G16130..AT2G18900	NA	NA		NA	NA		Cluster_42318	724.077243198	9.16592599928	Cluster_090462	724.077790731	9.40789354304
75	7.00359748254336	AT1G77480..AT1G81001	NA	NA		NA	NA		Cluster_42318	724.077243198	9.16592599928	Cluster_090462	724.077790731	9.40789354304
NA	NA		352	8.09977177481979	AT5G22600..AT5G25180	NA	NA		Cluster_42318	724.077243198	9.16592599928	Cluster_090462	724.077790731	9.40789354304
60	5.54458979758714	AT1G61390..AT1G63400	NA	NA		NA	NA		Cluster_42319	724.105017282	6.34543758938	Cluster_090465	724.108450473	6.49974657982
NA	NA		NA	NA		274	7.06236211452896	AT4G00005..AT4G01950	Cluster_42319	724.105017282	6.34543758938	Cluster_090465	724.108450473	6.49974657982
NA	NA		NA	NA		345	5.33578125370204	AT5G14810..AT5G15650	Cluster_42319	724.105017282	6.34543758938	Cluster_090465	724.108450473	6.49974657982
NA	NA		NA	NA		346	5.85661834196663	AT5G15690..AT5G17540	Cluster_42319	724.105017282	6.34543758938	Cluster_090465	724.108450473	6.49974657982
NA	NA		352	5.36580885876088	AT5G22600..AT5G25180	NA	NA		Cluster_42325	724.245098598	11.8734114635	Cluster_090481	724.23611056	11.9002667495
NA	NA		135	5.72558711813822	AT2G11420..AT2G11820	NA	NA		Cluster_42326	724.240364944	12.4727743081	Cluster_090482	724.2361504	12.3409279283
NA	NA		NA	NA		397	5.66219247644002	AT5G42600..AT5G43513	Cluster_42326	724.240364944	12.4727743081	Cluster_090482	724.2361504	12.3409279283
NA	NA		NA	NA		186	5.76700509569355	AT2G34710..AT2G35290	Cluster_42330	724.224390546	7.87470131162	Cluster_090487	724.225534849	8.06533608429
NA	NA		NA	NA		186	5.76700509569355	AT2G34710..AT2G35290	Cluster_42331	724.225071172	7.98865736428	Cluster_090487	724.225534849	8.06533608429
269	6.31088215949778	AT5G32433..AT5G32481	NA	NA		NA	NA		Cluster_42333	724.250739493	0.695239126829	Cluster_090491	724.250721535	0.716202692317
277	5.54843823288959	AT5G34644..AT5G34835	NA	NA		NA	NA		Cluster_42333	724.250739493	0.695239126829	Cluster_090491	724.250721535	0.716202692317
279	5.66242570940778	AT5G34900..AT5G35142	NA	NA		NA	NA		Cluster_42333	724.250739493	0.695239126829	Cluster_090491	724.250721535	0.716202692317
273	5.59649058625489	AT5G33234..AT5G33384	NA	NA		NA	NA		Cluster_42333	724.250739493	0.695239126829	Cluster_090491	724.250721535	0.716202692317
161	6.05836938534987	AT3G25710..AT3G26525	NA	NA		NA	NA		Cluster_42333	724.250739493	0.695239126829	Cluster_090491	724.250721535	0.716202692317
288	8.99107986359833	AT5G39185..AT5G48790	NA	NA		NA	NA		Cluster_42333	724.250739493	0.695239126829	Cluster_090491	724.250721535	0.716202692317
226	7.01490217073841	AT4G09820..AT4G13255	NA	NA		NA	NA		Cluster_42333	724.250739493	0.695239126829	Cluster_090491	724.250721535	0.716202692317
51	6.27127779855053	AT1G47250..AT1G49190	NA	NA		NA	NA		Cluster_42333	724.250739493	0.695239126829	Cluster_090491	724.250721535	0.716202692317
126	5.35213824869141	AT2G26695..AT2G27990	NA	NA		NA	NA		Cluster_42333	724.250739493	0.695239126829	Cluster_090491	724.250721535	0.716202692317
250	8.51030397784995	AT5G15540..AT5G25160	NA	NA		NA	NA		Cluster_42333	724.250739493	0.695239126829	Cluster_090491	724.250721535	0.716202692317
83	5.39019777492841	AT2G04170..AT2G06430	NA	NA		NA	NA		Cluster_42333	724.250739493	0.695239126829	Cluster_090491	724.250721535	0.716202692317
20	5.82693598216852	AT1G30825..AT1G34805	NA	NA		NA	NA		Cluster_42333	724.250739493	0.695239126829	Cluster_090491	724.250721535	0.716202692317
231	5.88241052745244	AT4G21363..AT4G27180	NA	NA		NA	NA		Cluster_42333	724.250739493	0.695239126829	Cluster_090491	724.250721535	0.716202692317
159	6.20319991242921	AT3G13430..AT3G22231	NA	NA		NA	NA		Cluster_42333	724.250739493	0.695239126829	Cluster_090491	724.250721535	0.716202692317
NA	NA		67	5.90980518867561	AT1G51010..AT1G51270	NA	NA		Cluster_42333	724.250739493	0.695239126829	Cluster_090491	724.250721535	0.716202692317
NA	NA		102	5.59986524467949	AT1G78020..AT1G80410	NA	NA		Cluster_42333	724.250739493	0.695239126829	Cluster_090491	724.250721535	0.716202692317
NA	NA		347	5.30179448143045	AT5G06180..AT5G12050	NA	NA		Cluster_42333	724.250739493	0.695239126829	Cluster_090491	724.250721535	0.716202692317
294	5.34984543373834	AT5G57126..AT5G62680	NA	NA		NA	NA		Cluster_42344	724.871243649	13.2400279801	Cluster_090522	724.871598599	13.2356248577
NA	NA		NA	NA		387	5.48597148733067	AT5G34925..AT5G34985	Cluster_42344	724.871243649	13.2400279801	Cluster_090522	724.871598599	13.2356248577
NA	NA		NA	NA		386	5.70661820254144	AT5G34844..AT5G34887	Cluster_42344	724.871243649	13.2400279801	Cluster_090522	724.871598599	13.2356248577
NA	NA		NA	NA		259	5.80494754007428	AT3G43574..AT3G44540	Cluster_42344	724.871243649	13.2400279801	Cluster_090522	724.871598599	13.2356248577
NA	NA		320	11.250987370152	AT4G17760..AT4G19220	NA	NA		Cluster_42345	724.873278528	14.0472491706	Cluster_090523	724.871543671	14.2701931952
NA	NA		404	12.0073397683946	AT5G45600..AT5G47660	NA	NA		Cluster_42345	724.873278528	14.0472491706	Cluster_090523	724.871543671	14.2701931952
NA	NA		413	11.3226362308431	AT5G54520..AT5G56260	NA	NA		Cluster_42345	724.873278528	14.0472491706	Cluster_090523	724.871543671	14.2701931952
NA	NA		333	9.25808922697668	AT4G28980..AT4G30080	NA	NA		Cluster_42345	724.873278528	14.0472491706	Cluster_090523	724.871543671	14.2701931952
NA	NA		416	6.9832438815805	AT5G59660..AT5G60285	NA	NA		Cluster_42345	724.873278528	14.0472491706	Cluster_090523	724.871543671	14.2701931952
NA	NA		339	9.19901400416374	AT4G32290..AT4G34760	NA	NA		Cluster_42345	724.873278528	14.0472491706	Cluster_090523	724.871543671	14.2701931952
NA	NA		398	7.29194094764398	AT5G39185..AT5G40000	NA	NA		Cluster_42345	724.873278528	14.0472491706	Cluster_090523	724.871543671	14.2701931952
NA	NA		409	8.49478806103099	AT5G50700..AT5G53500	NA	NA		Cluster_42345	724.873278528	14.0472491706	Cluster_090523	724.871543671	14.2701931952
NA	NA		155	6.73904617883536	AT2G16540..AT2G16940	NA	NA		Cluster_42345	724.873278528	14.0472491706	Cluster_090523	724.871543671	14.2701931952
NA	NA		331	6.57262880713283	AT4G27960..AT4G28530	NA	NA		Cluster_42345	724.873278528	14.0472491706	Cluster_090523	724.871543671	14.2701931952
NA	NA		395	6.29952977985505	AT5G36080..AT5G36310	NA	NA		Cluster_42345	724.873278528	14.0472491706	Cluster_090523	724.871543671	14.2701931952
NA	NA		319	7.65381848518843	AT4G16900..AT4G17750	NA	NA		Cluster_42345	724.873278528	14.0472491706	Cluster_090523	724.871543671	14.2701931952
NA	NA		415	7.77317337217587	AT5G56610..AT5G59630	NA	NA		Cluster_42345	724.873278528	14.0472491706	Cluster_090523	724.871543671	14.2701931952
NA	NA		317	6.84611504247087	AT4G12270..AT4G13255	NA	NA		Cluster_42345	724.873278528	14.0472491706	Cluster_090523	724.871543671	14.2701931952
NA	NA		255	6.90417126270246	AT3G43625..AT3G44425	NA	NA		Cluster_42345	724.873278528	14.0472491706	Cluster_090523	724.871543671	14.2701931952
NA	NA		154	5.35491040641627	AT2G16180..AT2G16535	NA	NA		Cluster_42345	724.873278528	14.0472491706	Cluster_090523	724.871543671	14.2701931952
NA	NA		341	5.50435544793236	AT4G34900..AT4G35270	NA	NA		Cluster_42345	724.873278528	14.0472491706	Cluster_090523	724.871543671	14.2701931952
NA	NA		25	6.31226122545297	AT1G25209..AT1G27135	NA	NA		Cluster_42345	724.873278528	14.0472491706	Cluster_090523	724.871543671	14.2701931952
NA	NA		117	5.95844974238589	AT2G05580..AT2G06310	NA	NA		Cluster_42345	724.873278528	14.0472491706	Cluster_090523	724.871543671	14.2701931952
NA	NA		223	5.76001532280415	AT3G06580..AT3G09170	NA	NA		Cluster_42345	724.873278528	14.0472491706	Cluster_090523	724.871543671	14.2701931952
NA	NA		350	5.85915756384802	AT5G15700..AT5G17540	NA	NA		Cluster_42345	724.873278528	14.0472491706	Cluster_090523	724.871543671	14.2701931952
NA	NA		258	5.30818300502123	AT3G45140..AT3G46340	NA	NA		Cluster_42345	724.873278528	14.0472491706	Cluster_090523	724.871543671	14.2701931952
NA	NA		231	5.34324884934592	AT3G22235..AT3G23430	NA	NA		Cluster_42345	724.873278528	14.0472491706	Cluster_090523	724.871543671	14.2701931952
NA	NA		83	5.73689461889804	AT1G63690..AT1G66390	NA	NA		Cluster_42345	724.873278528	14.0472491706	Cluster_090523	724.871543671	14.2701931952
NA	NA		318	6.38256044827995	AT4G13256..AT4G16880	NA	NA		Cluster_42345	724.873278528	14.0472491706	Cluster_090523	724.871543671	14.2701931952
NA	NA		259	5.38098390633737	AT3G46370..AT3G48185	NA	NA		Cluster_42345	724.873278528	14.0472491706	Cluster_090523	724.871543671	14.2701931952
NA	NA		348	5.61886542790871	AT5G12060..AT5G15530	NA	NA		Cluster_42345	724.873278528	14.0472491706	Cluster_090523	724.871543671	14.2701931952
NA	NA		233	5.35843609284184	AT3G23530..AT3G26525	NA	NA		Cluster_42345	724.873278528	14.0472491706	Cluster_090523	724.871543671	14.2701931952
NA	NA		320	11.250987370152	AT4G17760..AT4G19220	NA	NA		Cluster_42346	724.871524609	14.2686414054	Cluster_090523	724.871543671	14.2701931952
NA	NA		404	12.0073397683946	AT5G45600..AT5G47660	NA	NA		Cluster_42346	724.871524609	14.2686414054	Cluster_090523	724.871543671	14.2701931952
NA	NA		413	11.3226362308431	AT5G54520..AT5G56260	NA	NA		Cluster_42346	724.871524609	14.2686414054	Cluster_090523	724.871543671	14.2701931952
NA	NA		333	9.25808922697668	AT4G28980..AT4G30080	NA	NA		Cluster_42346	724.871524609	14.2686414054	Cluster_090523	724.871543671	14.2701931952
NA	NA		416	6.9832438815805	AT5G59660..AT5G60285	NA	NA		Cluster_42346	724.871524609	14.2686414054	Cluster_090523	724.871543671	14.2701931952
NA	NA		339	9.19901400416374	AT4G32290..AT4G34760	NA	NA		Cluster_42346	724.871524609	14.2686414054	Cluster_090523	724.871543671	14.2701931952
NA	NA		398	7.29194094764398	AT5G39185..AT5G40000	NA	NA		Cluster_42346	724.871524609	14.2686414054	Cluster_090523	724.871543671	14.2701931952
NA	NA		409	8.49478806103099	AT5G50700..AT5G53500	NA	NA		Cluster_42346	724.871524609	14.2686414054	Cluster_090523	724.871543671	14.2701931952
NA	NA		155	6.73904617883536	AT2G16540..AT2G16940	NA	NA		Cluster_42346	724.871524609	14.2686414054	Cluster_090523	724.871543671	14.2701931952
NA	NA		331	6.57262880713283	AT4G27960..AT4G28530	NA	NA		Cluster_42346	724.871524609	14.2686414054	Cluster_090523	724.871543671	14.2701931952
NA	NA		395	6.29952977985505	AT5G36080..AT5G36310	NA	NA		Cluster_42346	724.871524609	14.2686414054	Cluster_090523	724.871543671	14.2701931952
NA	NA		319	7.65381848518843	AT4G16900..AT4G17750	NA	NA		Cluster_42346	724.871524609	14.2686414054	Cluster_090523	724.871543671	14.2701931952
NA	NA		415	7.77317337217587	AT5G56610..AT5G59630	NA	NA		Cluster_42346	724.871524609	14.2686414054	Cluster_090523	724.871543671	14.2701931952
NA	NA		317	6.84611504247087	AT4G12270..AT4G13255	NA	NA		Cluster_42346	724.871524609	14.2686414054	Cluster_090523	724.871543671	14.2701931952
NA	NA		255	6.90417126270246	AT3G43625..AT3G44425	NA	NA		Cluster_42346	724.871524609	14.2686414054	Cluster_090523	724.871543671	14.2701931952
NA	NA		154	5.35491040641627	AT2G16180..AT2G16535	NA	NA		Cluster_42346	724.871524609	14.2686414054	Cluster_090523	724.871543671	14.2701931952
NA	NA		341	5.50435544793236	AT4G34900..AT4G35270	NA	NA		Cluster_42346	724.871524609	14.2686414054	Cluster_090523	724.871543671	14.2701931952
NA	NA		25	6.31226122545297	AT1G25209..AT1G27135	NA	NA		Cluster_42346	724.871524609	14.2686414054	Cluster_090523	724.871543671	14.2701931952
NA	NA		117	5.95844974238589	AT2G05580..AT2G06310	NA	NA		Cluster_42346	724.871524609	14.2686414054	Cluster_090523	724.871543671	14.2701931952
NA	NA		223	5.76001532280415	AT3G06580..AT3G09170	NA	NA		Cluster_42346	724.871524609	14.2686414054	Cluster_090523	724.871543671	14.2701931952
NA	NA		350	5.85915756384802	AT5G15700..AT5G17540	NA	NA		Cluster_42346	724.871524609	14.2686414054	Cluster_090523	724.871543671	14.2701931952
NA	NA		258	5.30818300502123	AT3G45140..AT3G46340	NA	NA		Cluster_42346	724.871524609	14.2686414054	Cluster_090523	724.871543671	14.2701931952
NA	NA		231	5.34324884934592	AT3G22235..AT3G23430	NA	NA		Cluster_42346	724.871524609	14.2686414054	Cluster_090523	724.871543671	14.2701931952
NA	NA		83	5.73689461889804	AT1G63690..AT1G66390	NA	NA		Cluster_42346	724.871524609	14.2686414054	Cluster_090523	724.871543671	14.2701931952
NA	NA		318	6.38256044827995	AT4G13256..AT4G16880	NA	NA		Cluster_42346	724.871524609	14.2686414054	Cluster_090523	724.871543671	14.2701931952
NA	NA		259	5.38098390633737	AT3G46370..AT3G48185	NA	NA		Cluster_42346	724.871524609	14.2686414054	Cluster_090523	724.871543671	14.2701931952
NA	NA		348	5.61886542790871	AT5G12060..AT5G15530	NA	NA		Cluster_42346	724.871524609	14.2686414054	Cluster_090523	724.871543671	14.2701931952
NA	NA		233	5.35843609284184	AT3G23530..AT3G26525	NA	NA		Cluster_42346	724.871524609	14.2686414054	Cluster_090523	724.871543671	14.2701931952
NA	NA		320	11.250987370152	AT4G17760..AT4G19220	NA	NA		Cluster_42347	724.869782098	14.4059866408	Cluster_090523	724.871543671	14.2701931952
NA	NA		404	12.0073397683946	AT5G45600..AT5G47660	NA	NA		Cluster_42347	724.869782098	14.4059866408	Cluster_090523	724.871543671	14.2701931952
NA	NA		413	11.3226362308431	AT5G54520..AT5G56260	NA	NA		Cluster_42347	724.869782098	14.4059866408	Cluster_090523	724.871543671	14.2701931952
NA	NA		333	9.25808922697668	AT4G28980..AT4G30080	NA	NA		Cluster_42347	724.869782098	14.4059866408	Cluster_090523	724.871543671	14.2701931952
NA	NA		416	6.9832438815805	AT5G59660..AT5G60285	NA	NA		Cluster_42347	724.869782098	14.4059866408	Cluster_090523	724.871543671	14.2701931952
NA	NA		339	9.19901400416374	AT4G32290..AT4G34760	NA	NA		Cluster_42347	724.869782098	14.4059866408	Cluster_090523	724.871543671	14.2701931952
NA	NA		398	7.29194094764398	AT5G39185..AT5G40000	NA	NA		Cluster_42347	724.869782098	14.4059866408	Cluster_090523	724.871543671	14.2701931952
NA	NA		409	8.49478806103099	AT5G50700..AT5G53500	NA	NA		Cluster_42347	724.869782098	14.4059866408	Cluster_090523	724.871543671	14.2701931952
NA	NA		155	6.73904617883536	AT2G16540..AT2G16940	NA	NA		Cluster_42347	724.869782098	14.4059866408	Cluster_090523	724.871543671	14.2701931952
NA	NA		331	6.57262880713283	AT4G27960..AT4G28530	NA	NA		Cluster_42347	724.869782098	14.4059866408	Cluster_090523	724.871543671	14.2701931952
NA	NA		395	6.29952977985505	AT5G36080..AT5G36310	NA	NA		Cluster_42347	724.869782098	14.4059866408	Cluster_090523	724.871543671	14.2701931952
NA	NA		319	7.65381848518843	AT4G16900..AT4G17750	NA	NA		Cluster_42347	724.869782098	14.4059866408	Cluster_090523	724.871543671	14.2701931952
NA	NA		415	7.77317337217587	AT5G56610..AT5G59630	NA	NA		Cluster_42347	724.869782098	14.4059866408	Cluster_090523	724.871543671	14.2701931952
NA	NA		317	6.84611504247087	AT4G12270..AT4G13255	NA	NA		Cluster_42347	724.869782098	14.4059866408	Cluster_090523	724.871543671	14.2701931952
NA	NA		255	6.90417126270246	AT3G43625..AT3G44425	NA	NA		Cluster_42347	724.869782098	14.4059866408	Cluster_090523	724.871543671	14.2701931952
NA	NA		154	5.35491040641627	AT2G16180..AT2G16535	NA	NA		Cluster_42347	724.869782098	14.4059866408	Cluster_090523	724.871543671	14.2701931952
NA	NA		341	5.50435544793236	AT4G34900..AT4G35270	NA	NA		Cluster_42347	724.869782098	14.4059866408	Cluster_090523	724.871543671	14.2701931952
NA	NA		25	6.31226122545297	AT1G25209..AT1G27135	NA	NA		Cluster_42347	724.869782098	14.4059866408	Cluster_090523	724.871543671	14.2701931952
NA	NA		117	5.95844974238589	AT2G05580..AT2G06310	NA	NA		Cluster_42347	724.869782098	14.4059866408	Cluster_090523	724.871543671	14.2701931952
NA	NA		223	5.76001532280415	AT3G06580..AT3G09170	NA	NA		Cluster_42347	724.869782098	14.4059866408	Cluster_090523	724.871543671	14.2701931952
NA	NA		350	5.85915756384802	AT5G15700..AT5G17540	NA	NA		Cluster_42347	724.869782098	14.4059866408	Cluster_090523	724.871543671	14.2701931952
NA	NA		258	5.30818300502123	AT3G45140..AT3G46340	NA	NA		Cluster_42347	724.869782098	14.4059866408	Cluster_090523	724.871543671	14.2701931952
NA	NA		231	5.34324884934592	AT3G22235..AT3G23430	NA	NA		Cluster_42347	724.869782098	14.4059866408	Cluster_090523	724.871543671	14.2701931952
NA	NA		83	5.73689461889804	AT1G63690..AT1G66390	NA	NA		Cluster_42347	724.869782098	14.4059866408	Cluster_090523	724.871543671	14.2701931952
NA	NA		318	6.38256044827995	AT4G13256..AT4G16880	NA	NA		Cluster_42347	724.869782098	14.4059866408	Cluster_090523	724.871543671	14.2701931952
NA	NA		259	5.38098390633737	AT3G46370..AT3G48185	NA	NA		Cluster_42347	724.869782098	14.4059866408	Cluster_090523	724.871543671	14.2701931952
NA	NA		348	5.61886542790871	AT5G12060..AT5G15530	NA	NA		Cluster_42347	724.869782098	14.4059866408	Cluster_090523	724.871543671	14.2701931952
NA	NA		233	5.35843609284184	AT3G23530..AT3G26525	NA	NA		Cluster_42347	724.869782098	14.4059866408	Cluster_090523	724.871543671	14.2701931952
NA	NA		320	11.250987370152	AT4G17760..AT4G19220	NA	NA		Cluster_42348	724.872899751	14.5451060716	Cluster_090523	724.871543671	14.2701931952
NA	NA		404	12.0073397683946	AT5G45600..AT5G47660	NA	NA		Cluster_42348	724.872899751	14.5451060716	Cluster_090523	724.871543671	14.2701931952
NA	NA		413	11.3226362308431	AT5G54520..AT5G56260	NA	NA		Cluster_42348	724.872899751	14.5451060716	Cluster_090523	724.871543671	14.2701931952
NA	NA		333	9.25808922697668	AT4G28980..AT4G30080	NA	NA		Cluster_42348	724.872899751	14.5451060716	Cluster_090523	724.871543671	14.2701931952
NA	NA		416	6.9832438815805	AT5G59660..AT5G60285	NA	NA		Cluster_42348	724.872899751	14.5451060716	Cluster_090523	724.871543671	14.2701931952
NA	NA		339	9.19901400416374	AT4G32290..AT4G34760	NA	NA		Cluster_42348	724.872899751	14.5451060716	Cluster_090523	724.871543671	14.2701931952
NA	NA		398	7.29194094764398	AT5G39185..AT5G40000	NA	NA		Cluster_42348	724.872899751	14.5451060716	Cluster_090523	724.871543671	14.2701931952
NA	NA		409	8.49478806103099	AT5G50700..AT5G53500	NA	NA		Cluster_42348	724.872899751	14.5451060716	Cluster_090523	724.871543671	14.2701931952
NA	NA		155	6.73904617883536	AT2G16540..AT2G16940	NA	NA		Cluster_42348	724.872899751	14.5451060716	Cluster_090523	724.871543671	14.2701931952
NA	NA		331	6.57262880713283	AT4G27960..AT4G28530	NA	NA		Cluster_42348	724.872899751	14.5451060716	Cluster_090523	724.871543671	14.2701931952
NA	NA		395	6.29952977985505	AT5G36080..AT5G36310	NA	NA		Cluster_42348	724.872899751	14.5451060716	Cluster_090523	724.871543671	14.2701931952
NA	NA		319	7.65381848518843	AT4G16900..AT4G17750	NA	NA		Cluster_42348	724.872899751	14.5451060716	Cluster_090523	724.871543671	14.2701931952
NA	NA		415	7.77317337217587	AT5G56610..AT5G59630	NA	NA		Cluster_42348	724.872899751	14.5451060716	Cluster_090523	724.871543671	14.2701931952
NA	NA		317	6.84611504247087	AT4G12270..AT4G13255	NA	NA		Cluster_42348	724.872899751	14.5451060716	Cluster_090523	724.871543671	14.2701931952
NA	NA		255	6.90417126270246	AT3G43625..AT3G44425	NA	NA		Cluster_42348	724.872899751	14.5451060716	Cluster_090523	724.871543671	14.2701931952
NA	NA		154	5.35491040641627	AT2G16180..AT2G16535	NA	NA		Cluster_42348	724.872899751	14.5451060716	Cluster_090523	724.871543671	14.2701931952
NA	NA		341	5.50435544793236	AT4G34900..AT4G35270	NA	NA		Cluster_42348	724.872899751	14.5451060716	Cluster_090523	724.871543671	14.2701931952
NA	NA		25	6.31226122545297	AT1G25209..AT1G27135	NA	NA		Cluster_42348	724.872899751	14.5451060716	Cluster_090523	724.871543671	14.2701931952
NA	NA		117	5.95844974238589	AT2G05580..AT2G06310	NA	NA		Cluster_42348	724.872899751	14.5451060716	Cluster_090523	724.871543671	14.2701931952
NA	NA		223	5.76001532280415	AT3G06580..AT3G09170	NA	NA		Cluster_42348	724.872899751	14.5451060716	Cluster_090523	724.871543671	14.2701931952
NA	NA		350	5.85915756384802	AT5G15700..AT5G17540	NA	NA		Cluster_42348	724.872899751	14.5451060716	Cluster_090523	724.871543671	14.2701931952
NA	NA		258	5.30818300502123	AT3G45140..AT3G46340	NA	NA		Cluster_42348	724.872899751	14.5451060716	Cluster_090523	724.871543671	14.2701931952
NA	NA		231	5.34324884934592	AT3G22235..AT3G23430	NA	NA		Cluster_42348	724.872899751	14.5451060716	Cluster_090523	724.871543671	14.2701931952
NA	NA		83	5.73689461889804	AT1G63690..AT1G66390	NA	NA		Cluster_42348	724.872899751	14.5451060716	Cluster_090523	724.871543671	14.2701931952
NA	NA		318	6.38256044827995	AT4G13256..AT4G16880	NA	NA		Cluster_42348	724.872899751	14.5451060716	Cluster_090523	724.871543671	14.2701931952
NA	NA		259	5.38098390633737	AT3G46370..AT3G48185	NA	NA		Cluster_42348	724.872899751	14.5451060716	Cluster_090523	724.871543671	14.2701931952
NA	NA		348	5.61886542790871	AT5G12060..AT5G15530	NA	NA		Cluster_42348	724.872899751	14.5451060716	Cluster_090523	724.871543671	14.2701931952
NA	NA		233	5.35843609284184	AT3G23530..AT3G26525	NA	NA		Cluster_42348	724.872899751	14.5451060716	Cluster_090523	724.871543671	14.2701931952
147	7.86139371071837	AT2G39220..AT2G40750	NA	NA		NA	NA		Cluster_42359	724.982230676	5.87845554984	Cluster_009226	724.984894883	5.95523844168
10	6.52208237382223	AT1G13630..AT1G15160	NA	NA		NA	NA		Cluster_42359	724.982230676	5.87845554984	Cluster_009226	724.984894883	5.95523844168
50	6.29840405348837	AT1G45233..AT1G47240	NA	NA		NA	NA		Cluster_42359	724.982230676	5.87845554984	Cluster_009226	724.984894883	5.95523844168
292	6.35597485085884	AT5G54520..AT5G55890	NA	NA		NA	NA		Cluster_42359	724.982230676	5.87845554984	Cluster_009226	724.984894883	5.95523844168
126	6.12485417663912	AT2G26695..AT2G27990	NA	NA		NA	NA		Cluster_42359	724.982230676	5.87845554984	Cluster_009226	724.984894883	5.95523844168
159	8.12617793328075	AT3G13430..AT3G22231	NA	NA		NA	NA		Cluster_42359	724.982230676	5.87845554984	Cluster_009226	724.984894883	5.95523844168
47	5.35078087109732	AT1G44030..AT1G45080	NA	NA		NA	NA		Cluster_42359	724.982230676	5.87845554984	Cluster_009226	724.984894883	5.95523844168
7	6.48442363953871	AT1G04110..AT1G08090	NA	NA		NA	NA		Cluster_42359	724.982230676	5.87845554984	Cluster_009226	724.984894883	5.95523844168
153	7.06544246637278	AT3G01015..AT3G06483	NA	NA		NA	NA		Cluster_42359	724.982230676	5.87845554984	Cluster_009226	724.984894883	5.95523844168
243	6.17393620166412	AT4G37800..AT4G40090	NA	NA		NA	NA		Cluster_42359	724.982230676	5.87845554984	Cluster_009226	724.984894883	5.95523844168
248	7.3916329236665	AT5G07230..AT5G14500	NA	NA		343	5.42213737859496	AT5G07740..AT5G13170	Cluster_42359	724.982230676	5.87845554984	Cluster_009226	724.984894883	5.95523844168
68	6.73865471439819	AT1G70380..AT1G75990	NA	NA		NA	NA		Cluster_42359	724.982230676	5.87845554984	Cluster_009226	724.984894883	5.95523844168
168	5.62825593024928	AT3G29781..AT3G30665	NA	NA		NA	NA		Cluster_42359	724.982230676	5.87845554984	Cluster_009226	724.984894883	5.95523844168
189	5.9666354892561	AT3G61028..AT3G63530	NA	NA		NA	NA		Cluster_42359	724.982230676	5.87845554984	Cluster_009226	724.984894883	5.95523844168
19	6.48689830425569	AT1G27580..AT1G30820	NA	NA		NA	NA		Cluster_42359	724.982230676	5.87845554984	Cluster_009226	724.984894883	5.95523844168
16	5.96600710552592	AT1G21900..AT1G24793	NA	NA		NA	NA		Cluster_42359	724.982230676	5.87845554984	Cluster_009226	724.984894883	5.95523844168
57	5.49261663690988	AT1G55140..AT1G56910	NA	NA		NA	NA		Cluster_42359	724.982230676	5.87845554984	Cluster_009226	724.984894883	5.95523844168
20	6.50626066539255	AT1G30825..AT1G34805	NA	NA		NA	NA		Cluster_42359	724.982230676	5.87845554984	Cluster_009226	724.984894883	5.95523844168
184	5.72691205244175	AT3G44730..AT3G47250	NA	NA		NA	NA		Cluster_42359	724.982230676	5.87845554984	Cluster_009226	724.984894883	5.95523844168
250	5.88846941099369	AT5G15540..AT5G25160	NA	NA		NA	NA		Cluster_42359	724.982230676	5.87845554984	Cluster_009226	724.984894883	5.95523844168
NA	NA		NA	NA		205	5.41747626925579	AT2G44630..AT2G45420	Cluster_42359	724.982230676	5.87845554984	Cluster_009226	724.984894883	5.95523844168
NA	NA		NA	NA		320	6.45685951462326	AT4G22300..AT4G27180	Cluster_42359	724.982230676	5.87845554984	Cluster_009226	724.984894883	5.95523844168
242	5.58353535143979	AT4G35280..AT4G37790	NA	NA		NA	NA		Cluster_42360	724.985426862	5.2416638426	Cluster_090533	724.985280546	5.37916000801
NA	NA		111	5.47383773932817	AT2G02835..AT2G03930	NA	NA		Cluster_42360	724.985426862	5.2416638426	Cluster_090533	724.985280546	5.37916000801
NA	NA		NA	NA		229	7.03582442565558	AT3G24385..AT3G25700	Cluster_42360	724.985426862	5.2416638426	Cluster_090533	724.985280546	5.37916000801
NA	NA		NA	NA		324	5.70055908077344	AT4G28980..AT4G29690	Cluster_42360	724.985426862	5.2416638426	Cluster_090533	724.985280546	5.37916000801
NA	NA		NA	NA		211	5.57773586856266	AT2G46830..AT2G48150	Cluster_42360	724.985426862	5.2416638426	Cluster_090533	724.985280546	5.37916000801
NA	NA		NA	NA		336	5.40128673090688	AT4G38290..AT4G40090	Cluster_42360	724.985426862	5.2416638426	Cluster_090533	724.985280546	5.37916000801
NA	NA		NA	NA		265	5.85407742093674	AT3G48235..AT3G51830	Cluster_42360	724.985426862	5.2416638426	Cluster_090533	724.985280546	5.37916000801
NA	NA		NA	NA		183	5.35281790321254	AT2G31820..AT2G33880	Cluster_42360	724.985426862	5.2416638426	Cluster_090533	724.985280546	5.37916000801
NA	NA		NA	NA		80	5.38467948579444	AT1G61490..AT1G63030	Cluster_42360	724.985426862	5.2416638426	Cluster_090533	724.985280546	5.37916000801
NA	NA		NA	NA		218	5.60137201752569	AT3G07580..AT3G11940	Cluster_42360	724.985426862	5.2416638426	Cluster_090533	724.985280546	5.37916000801
NA	NA		NA	NA		320	5.79283713841031	AT4G22300..AT4G27180	Cluster_42360	724.985426862	5.2416638426	Cluster_090533	724.985280546	5.37916000801
NA	NA		NA	NA		225	6.28409599887225	AT3G15640..AT3G22231	Cluster_42360	724.985426862	5.2416638426	Cluster_090533	724.985280546	5.37916000801
NA	NA		NA	NA		315	5.35940498476615	AT4G13455..AT4G16890	Cluster_42360	724.985426862	5.2416638426	Cluster_090533	724.985280546	5.37916000801
113	6.03645906155806	AT2G16130..AT2G18900	NA	NA		NA	NA		Cluster_42362	725.102689006	7.34794137072	Cluster_009231	725.102298249	7.42920536475
NA	NA		202	5.7105527006957	AT2G35990..AT2G37435	NA	NA		Cluster_42362	725.102689006	7.34794137072	Cluster_009231	725.102298249	7.42920536475
NA	NA		279	6.1003684324247	AT4G04394..AT4G05130	NA	NA		Cluster_42362	725.102689006	7.34794137072	Cluster_009231	725.102298249	7.42920536475
NA	NA		21	5.62473809402743	AT1G19800..AT1G21480	NA	NA		Cluster_42362	725.102689006	7.34794137072	Cluster_009231	725.102298249	7.42920536475
NA	NA		348	5.4468784131582	AT5G12060..AT5G15530	NA	NA		Cluster_42362	725.102689006	7.34794137072	Cluster_009231	725.102298249	7.42920536475
NA	NA		83	5.3291610029769	AT1G63690..AT1G66390	NA	NA		Cluster_42362	725.102689006	7.34794137072	Cluster_009231	725.102298249	7.42920536475
NA	NA		234	5.3461997572842	AT3G26530..AT3G29110	NA	NA		Cluster_42362	725.102689006	7.34794137072	Cluster_009231	725.102298249	7.42920536475
NA	NA		NA	NA		243	5.39360675398749	AT3G32040..AT3G32164	Cluster_42362	725.102689006	7.34794137072	Cluster_009231	725.102298249	7.42920536475
NA	NA		NA	NA		198	6.76715587336289	AT2G39220..AT2G41010	Cluster_42362	725.102689006	7.34794137072	Cluster_009231	725.102298249	7.42920536475
NA	NA		NA	NA		225	6.08126643158204	AT3G15640..AT3G22231	Cluster_42362	725.102689006	7.34794137072	Cluster_009231	725.102298249	7.42920536475
252	6.08020758157888	AT5G26580..AT5G28335	NA	NA		352	5.46019297958839	AT5G25200..AT5G27270	Cluster_42363	725.114132952	4.94250669739	Cluster_090554	725.115403919	5.03059199626
NA	NA		236	5.4966795726178	AT3G30670..AT3G31375	NA	NA		Cluster_42363	725.114132952	4.94250669739	Cluster_090554	725.115403919	5.03059199626
NA	NA		NA	NA		90	5.98534453729559	AT1G70590..AT1G73680	Cluster_42363	725.114132952	4.94250669739	Cluster_090554	725.115403919	5.03059199626
NA	NA		NA	NA		329	5.62900808904185	AT4G32295..AT4G34740	Cluster_42363	725.114132952	4.94250669739	Cluster_090554	725.115403919	5.03059199626
225	5.92517893130188	AT4G09270..AT4G09810	NA	NA		NA	NA		Cluster_42365	725.169765756	7.79737160289	Cluster_090571	725.170924791	7.86932898111
68	5.41257311195972	AT1G70380..AT1G75990	NA	NA		NA	NA		Cluster_42365	725.169765756	7.79737160289	Cluster_090571	725.170924791	7.86932898111
231	5.49443991700264	AT4G21363..AT4G27180	NA	NA		NA	NA		Cluster_42365	725.169765756	7.79737160289	Cluster_090571	725.170924791	7.86932898111
NA	NA		234	5.45510397692845	AT3G26530..AT3G29110	NA	NA		Cluster_42365	725.169765756	7.79737160289	Cluster_090571	725.170924791	7.86932898111
11	8.32361002403751	AT1G15170..AT1G17980	NA	NA		NA	NA		Cluster_42366	725.199998952	0.811583307667	Cluster_090557	725.199239583	0.851987660748
163	5.4554171336734	AT3G26805..AT3G27700	234	6.31366397759882	AT3G26530..AT3G29110	NA	NA		Cluster_42366	725.199998952	0.811583307667	Cluster_090557	725.199239583	0.851987660748
14	5.59876414177805	AT1G19310..AT1G21830	NA	NA		NA	NA		Cluster_42366	725.199998952	0.811583307667	Cluster_090557	725.199239583	0.851987660748
NA	NA		281	6.67050631989232	AT4G05613..AT4G05634	NA	NA		Cluster_42366	725.199998952	0.811583307667	Cluster_090557	725.199239583	0.851987660748
NA	NA		207	8.10062214435777	AT2G39220..AT2G40770	NA	NA		Cluster_42366	725.199998952	0.811583307667	Cluster_090557	725.199239583	0.851987660748
NA	NA		26	7.0247122223704	AT1G27180..AT1G28135	NA	NA		Cluster_42366	725.199998952	0.811583307667	Cluster_090557	725.199239583	0.851987660748
NA	NA		344	7.85808672828446	AT4G37970..AT4G40090	NA	NA		Cluster_42366	725.199998952	0.811583307667	Cluster_090557	725.199239583	0.851987660748
NA	NA		188	5.98671777982005	AT2G28840..AT2G29605	NA	NA		Cluster_42366	725.199998952	0.811583307667	Cluster_090557	725.199239583	0.851987660748
NA	NA		157	5.91683295843559	AT2G19180..AT2G19803	NA	NA		Cluster_42366	725.199998952	0.811583307667	Cluster_090557	725.199239583	0.851987660748
NA	NA		177	5.6310053171144	AT2G23880..AT2G24570	NA	NA		Cluster_42366	725.199998952	0.811583307667	Cluster_090557	725.199239583	0.851987660748
NA	NA		210	6.5395230480116	AT2G43500..AT2G45800	NA	NA		Cluster_42366	725.199998952	0.811583307667	Cluster_090557	725.199239583	0.851987660748
NA	NA		263	6.51576840916969	AT3G50140..AT3G54460	NA	NA		Cluster_42366	725.199998952	0.811583307667	Cluster_090557	725.199239583	0.851987660748
NA	NA		319	5.48508133144271	AT4G16900..AT4G17750	NA	NA		Cluster_42366	725.199998952	0.811583307667	Cluster_090557	725.199239583	0.851987660748
NA	NA		397	5.6628298846809	AT5G38005..AT5G39160	NA	NA		Cluster_42366	725.199998952	0.811583307667	Cluster_090557	725.199239583	0.851987660748
NA	NA		279	5.812307405585	AT4G04394..AT4G05130	NA	NA		Cluster_42366	725.199998952	0.811583307667	Cluster_090557	725.199239583	0.851987660748
NA	NA		252	5.54855671576664	AT3G42760..AT3G43357	NA	NA		Cluster_42366	725.199998952	0.811583307667	Cluster_090557	725.199239583	0.851987660748
NA	NA		225	5.74052564886719	AT3G09290..AT3G11890	NA	NA		Cluster_42366	725.199998952	0.811583307667	Cluster_090557	725.199239583	0.851987660748
NA	NA		406	5.39987325526893	AT5G48800..AT5G49850	NA	NA		Cluster_42366	725.199998952	0.811583307667	Cluster_090557	725.199239583	0.851987660748
NA	NA		215	5.39589213594123	AT2G46840..AT2G48150	NA	NA		Cluster_42366	725.199998952	0.811583307667	Cluster_090557	725.199239583	0.851987660748
NA	NA		63	6.07134359200714	AT1G47250..AT1G49200	NA	NA		Cluster_42366	725.199998952	0.811583307667	Cluster_090557	725.199239583	0.851987660748
NA	NA		345	6.32698391296767	AT5G01010..AT5G05700	NA	NA		Cluster_42366	725.199998952	0.811583307667	Cluster_090557	725.199239583	0.851987660748
NA	NA		409	5.51088371759195	AT5G50700..AT5G53500	NA	NA		Cluster_42366	725.199998952	0.811583307667	Cluster_090557	725.199239583	0.851987660748
NA	NA		318	6.12705313754651	AT4G13256..AT4G16880	NA	NA		Cluster_42366	725.199998952	0.811583307667	Cluster_090557	725.199239583	0.851987660748
NA	NA		229	5.51804602991123	AT3G13420..AT3G19950	NA	NA		Cluster_42366	725.199998952	0.811583307667	Cluster_090557	725.199239583	0.851987660748
NA	NA		351	5.44715631572929	AT5G17560..AT5G22590	NA	NA		Cluster_42366	725.199998952	0.811583307667	Cluster_090557	725.199239583	0.851987660748
NA	NA		NA	NA		275	7.7652397637053	AT4G01960..AT4G03760	Cluster_42366	725.199998952	0.811583307667	Cluster_090557	725.199239583	0.851987660748
17	5.95419987485171	AT1G25209..AT1G27150	NA	NA		NA	NA		Cluster_42367	725.167870624	0.893190745748	Cluster_090587	725.16863231	0.945547803786
186	5.8105897845861	AT3G48745..AT3G53550	NA	NA		NA	NA		Cluster_42367	725.167870624	0.893190745748	Cluster_090587	725.16863231	0.945547803786
153	5.68283379495889	AT3G01015..AT3G06483	NA	NA		213	6.1827553207649	AT3G01085..AT3G02080	Cluster_42367	725.167870624	0.893190745748	Cluster_090587	725.16863231	0.945547803786
153	5.68283379495889	AT3G01015..AT3G06483	NA	NA		216	5.64379807787902	AT3G04717..AT3G06483	Cluster_42367	725.167870624	0.893190745748	Cluster_090587	725.16863231	0.945547803786
250	7.20483163968478	AT5G15540..AT5G25160	352	8.1400681708563	AT5G22600..AT5G25180	NA	NA		Cluster_42367	725.167870624	0.893190745748	Cluster_090587	725.16863231	0.945547803786
NA	NA		NA	NA		58	8.31171749557023	AT1G44030..AT1G44870	Cluster_42367	725.167870624	0.893190745748	Cluster_090587	725.16863231	0.945547803786
NA	NA		NA	NA		273	8.96671081839288	AT3G61028..AT3G63530	Cluster_42367	725.167870624	0.893190745748	Cluster_090587	725.16863231	0.945547803786
NA	NA		NA	NA		287	6.94863461625007	AT4G06587..AT4G06654	Cluster_42367	725.167870624	0.893190745748	Cluster_090587	725.16863231	0.945547803786
NA	NA		NA	NA		375	5.3197224636001	AT5G32623..AT5G32654	Cluster_42367	725.167870624	0.893190745748	Cluster_090587	725.16863231	0.945547803786
NA	NA		NA	NA		127	6.24859818133872	AT2G09956..AT2G10460	Cluster_42367	725.167870624	0.893190745748	Cluster_090587	725.16863231	0.945547803786
NA	NA		NA	NA		82	8.56202068938854	AT1G66860..AT1G68480	Cluster_42367	725.167870624	0.893190745748	Cluster_090587	725.16863231	0.945547803786
NA	NA		NA	NA		223	5.43714343864957	AT3G15300..AT3G15590	Cluster_42367	725.167870624	0.893190745748	Cluster_090587	725.16863231	0.945547803786
NA	NA		NA	NA		308	5.54375057976099	AT4G08347..AT4G08406	Cluster_42367	725.167870624	0.893190745748	Cluster_090587	725.16863231	0.945547803786
NA	NA		NA	NA		324	6.23447640668392	AT4G28980..AT4G29690	Cluster_42367	725.167870624	0.893190745748	Cluster_090587	725.16863231	0.945547803786
NA	NA		NA	NA		259	6.34046377011182	AT3G43574..AT3G44540	Cluster_42367	725.167870624	0.893190745748	Cluster_090587	725.16863231	0.945547803786
NA	NA		NA	NA		32	6.45063338553514	AT1G35110..AT1G36520	Cluster_42367	725.167870624	0.893190745748	Cluster_090587	725.16863231	0.945547803786
NA	NA		NA	NA		2	5.6251043050449	AT1G01040..AT1G02205	Cluster_42367	725.167870624	0.893190745748	Cluster_090587	725.16863231	0.945547803786
NA	NA		NA	NA		153	6.97695254395253	AT2G16540..AT2G20190	Cluster_42367	725.167870624	0.893190745748	Cluster_090587	725.16863231	0.945547803786
NA	NA		NA	NA		13	6.666426392628	AT1G11592..AT1G15460	Cluster_42367	725.167870624	0.893190745748	Cluster_090587	725.16863231	0.945547803786
NA	NA		NA	NA		87	5.39498854330617	AT1G69150..AT1G69960	Cluster_42367	725.167870624	0.893190745748	Cluster_090587	725.16863231	0.945547803786
NA	NA		NA	NA		329	6.16600117507068	AT4G32295..AT4G34740	Cluster_42367	725.167870624	0.893190745748	Cluster_090587	725.16863231	0.945547803786
NA	NA		NA	NA		395	5.48951162581453	AT5G39205..AT5G40610	Cluster_42367	725.167870624	0.893190745748	Cluster_090587	725.16863231	0.945547803786
NA	NA		NA	NA		338	5.61263154468638	AT5G01450..AT5G02830	Cluster_42367	725.167870624	0.893190745748	Cluster_090587	725.16863231	0.945547803786
NA	NA		NA	NA		316	6.44071224424667	AT4G16900..AT4G19220	Cluster_42367	725.167870624	0.893190745748	Cluster_090587	725.16863231	0.945547803786
NA	NA		NA	NA		344	5.52513032229481	AT5G13180..AT5G14800	Cluster_42367	725.167870624	0.893190745748	Cluster_090587	725.16863231	0.945547803786
NA	NA		NA	NA		7	5.7423303860947	AT1G04110..AT1G08090	Cluster_42367	725.167870624	0.893190745748	Cluster_090587	725.16863231	0.945547803786
NA	NA		NA	NA		80	5.52278940064535	AT1G61490..AT1G63030	Cluster_42367	725.167870624	0.893190745748	Cluster_090587	725.16863231	0.945547803786
NA	NA		NA	NA		320	5.91915815713984	AT4G22300..AT4G27180	Cluster_42367	725.167870624	0.893190745748	Cluster_090587	725.16863231	0.945547803786
NA	NA		NA	NA		81	5.86091744078604	AT1G63050..AT1G66850	Cluster_42367	725.167870624	0.893190745748	Cluster_090587	725.16863231	0.945547803786
NA	NA		NA	NA		256	5.55327111684454	AT3G42510..AT3G43357	Cluster_42367	725.167870624	0.893190745748	Cluster_090587	725.16863231	0.945547803786
NA	NA		NA	NA		239	7.00278011810313	AT3G31377..AT3G31630	Cluster_42368	725.17203312	4.27864293384	Cluster_090562	725.17268701	4.36639193815
NA	NA		NA	NA		225	7.0843732255068	AT3G15640..AT3G22231	Cluster_42368	725.17203312	4.27864293384	Cluster_090562	725.17268701	4.36639193815
113	7.33095768986592	AT2G16130..AT2G18900	NA	NA		NA	NA		Cluster_42369	725.172104904	4.6860411488	Cluster_090565	725.17324475	4.76253612299
242	5.75898607760805	AT4G35280..AT4G37790	NA	NA		NA	NA		Cluster_42369	725.172104904	4.6860411488	Cluster_090565	725.17324475	4.76253612299
83	5.45448596946334	AT2G04170..AT2G06430	NA	NA		NA	NA		Cluster_42369	725.172104904	4.6860411488	Cluster_090565	725.17324475	4.76253612299
250	5.54326805861063	AT5G15540..AT5G25160	NA	NA		NA	NA		Cluster_42369	725.172104904	4.6860411488	Cluster_090565	725.17324475	4.76253612299
NA	NA		253	6.01325051526839	AT3G43390..AT3G43550	NA	NA		Cluster_42370	725.193905485	6.03883774231	Cluster_090591	725.194110337	6.05212239761
NA	NA		329	6.02543176908778	AT4G27210..AT4G27810	NA	NA		Cluster_42370	725.193905485	6.03883774231	Cluster_090591	725.194110337	6.05212239761
NA	NA		316	6.36916193460213	AT4G09820..AT4G12260	NA	NA		Cluster_42370	725.193905485	6.03883774231	Cluster_090591	725.194110337	6.05212239761
NA	NA		NA	NA		200	6.1532223279935	AT2G41220..AT2G41900	Cluster_42370	725.193905485	6.03883774231	Cluster_090591	725.194110337	6.05212239761
NA	NA		NA	NA		28	6.27516947761885	AT1G31983..AT1G33930	Cluster_42370	725.193905485	6.03883774231	Cluster_090591	725.194110337	6.05212239761
NA	NA		NA	NA		352	5.98105362906825	AT5G25200..AT5G27270	Cluster_42370	725.193905485	6.03883774231	Cluster_090591	725.194110337	6.05212239761
NA	NA		NA	NA		60	6.14074731094356	AT1G45191..AT1G49190	Cluster_42370	725.193905485	6.03883774231	Cluster_090591	725.194110337	6.05212239761
NA	NA		NA	NA		320	5.5596212596685	AT4G22300..AT4G27180	Cluster_42370	725.193905485	6.03883774231	Cluster_090591	725.194110337	6.05212239761
291	10.6620227654511	AT5G50700..AT5G54510	NA	NA		NA	NA		Cluster_42371	725.192963025	6.19465620175	Cluster_090591	725.194110337	6.05212239761
226	10.111869543798	AT4G09820..AT4G13255	316	6.36916193460213	AT4G09820..AT4G12260	NA	NA		Cluster_42371	725.192963025	6.19465620175	Cluster_090591	725.194110337	6.05212239761
140	7.03074843856471	AT2G33980..AT2G34600	NA	NA		NA	NA		Cluster_42371	725.192963025	6.19465620175	Cluster_090591	725.194110337	6.05212239761
254	7.31617162875891	AT5G28596..AT5G28845	NA	NA		NA	NA		Cluster_42371	725.192963025	6.19465620175	Cluster_090591	725.194110337	6.05212239761
170	6.35051515315263	AT3G31377..AT3G31902	NA	NA		NA	NA		Cluster_42371	725.192963025	6.19465620175	Cluster_090591	725.194110337	6.05212239761
54	9.07207040548085	AT1G52120..AT1G53880	NA	NA		NA	NA		Cluster_42371	725.192963025	6.19465620175	Cluster_090591	725.194110337	6.05212239761
205	6.6562320407032	AT4G06626..AT4G06700	NA	NA		NA	NA		Cluster_42371	725.192963025	6.19465620175	Cluster_090591	725.194110337	6.05212239761
251	7.67828787654216	AT5G25170..AT5G26610	NA	NA		352	5.98105362906825	AT5G25200..AT5G27270	Cluster_42371	725.192963025	6.19465620175	Cluster_090591	725.194110337	6.05212239761
161	7.12401389294912	AT3G25710..AT3G26525	NA	NA		NA	NA		Cluster_42371	725.192963025	6.19465620175	Cluster_090591	725.194110337	6.05212239761
248	9.21308345483267	AT5G07230..AT5G14500	NA	NA		NA	NA		Cluster_42371	725.192963025	6.19465620175	Cluster_090591	725.194110337	6.05212239761
185	7.14557833412107	AT3G47270..AT3G48740	NA	NA		NA	NA		Cluster_42371	725.192963025	6.19465620175	Cluster_090591	725.194110337	6.05212239761
253	6.3261421602549	AT5G28390..AT5G28590	NA	NA		NA	NA		Cluster_42371	725.192963025	6.19465620175	Cluster_090591	725.194110337	6.05212239761
243	7.17283362014545	AT4G37800..AT4G40090	NA	NA		NA	NA		Cluster_42371	725.192963025	6.19465620175	Cluster_090591	725.194110337	6.05212239761
231	8.29876776528994	AT4G21363..AT4G27180	NA	NA		320	5.5596212596685	AT4G22300..AT4G27180	Cluster_42371	725.192963025	6.19465620175	Cluster_090591	725.194110337	6.05212239761
103	7.07372868088288	AT2G12835..AT2G13860	NA	NA		NA	NA		Cluster_42371	725.192963025	6.19465620175	Cluster_090591	725.194110337	6.05212239761
111	5.68214720571256	AT2G15200..AT2G15900	NA	NA		NA	NA		Cluster_42371	725.192963025	6.19465620175	Cluster_090591	725.194110337	6.05212239761
294	7.28958290985611	AT5G57126..AT5G62680	NA	NA		NA	NA		Cluster_42371	725.192963025	6.19465620175	Cluster_090591	725.194110337	6.05212239761
245	6.79763869380606	AT5G02940..AT5G05760	NA	NA		NA	NA		Cluster_42371	725.192963025	6.19465620175	Cluster_090591	725.194110337	6.05212239761
101	5.63607312672431	AT2G12305..AT2G12640	NA	NA		NA	NA		Cluster_42371	725.192963025	6.19465620175	Cluster_090591	725.194110337	6.05212239761
247	5.60371656350302	AT5G06180..AT5G07200	NA	NA		NA	NA		Cluster_42371	725.192963025	6.19465620175	Cluster_090591	725.194110337	6.05212239761
184	7.0698278061183	AT3G44730..AT3G47250	NA	NA		NA	NA		Cluster_42371	725.192963025	6.19465620175	Cluster_090591	725.194110337	6.05212239761
16	6.45448227580393	AT1G21900..AT1G24793	NA	NA		NA	NA		Cluster_42371	725.192963025	6.19465620175	Cluster_090591	725.194110337	6.05212239761
75	6.3009563633448	AT1G77480..AT1G81001	NA	NA		NA	NA		Cluster_42371	725.192963025	6.19465620175	Cluster_090591	725.194110337	6.05212239761
126	5.38163165545117	AT2G26695..AT2G27990	NA	NA		NA	NA		Cluster_42371	725.192963025	6.19465620175	Cluster_090591	725.194110337	6.05212239761
60	6.120923410381	AT1G61390..AT1G63400	NA	NA		NA	NA		Cluster_42371	725.192963025	6.19465620175	Cluster_090591	725.194110337	6.05212239761
51	6.13117124958675	AT1G47250..AT1G49190	NA	NA		60	6.14074731094356	AT1G45191..AT1G49190	Cluster_42371	725.192963025	6.19465620175	Cluster_090591	725.194110337	6.05212239761
227	6.96870133259573	AT4G13256..AT4G16880	NA	NA		NA	NA		Cluster_42371	725.192963025	6.19465620175	Cluster_090591	725.194110337	6.05212239761
183	5.44071454449989	AT3G43570..AT3G44720	NA	NA		NA	NA		Cluster_42371	725.192963025	6.19465620175	Cluster_090591	725.194110337	6.05212239761
159	6.77616541576463	AT3G13430..AT3G22231	NA	NA		NA	NA		Cluster_42371	725.192963025	6.19465620175	Cluster_090591	725.194110337	6.05212239761
19	5.6459907610964	AT1G27580..AT1G30820	NA	NA		NA	NA		Cluster_42371	725.192963025	6.19465620175	Cluster_090591	725.194110337	6.05212239761
186	5.68159256533598	AT3G48745..AT3G53550	NA	NA		NA	NA		Cluster_42371	725.192963025	6.19465620175	Cluster_090591	725.194110337	6.05212239761
182	5.51220350384783	AT3G42253..AT3G43566	253	6.01325051526839	AT3G43390..AT3G43550	NA	NA		Cluster_42371	725.192963025	6.19465620175	Cluster_090591	725.194110337	6.05212239761
160	5.81327467780853	AT3G22237..AT3G25700	NA	NA		NA	NA		Cluster_42371	725.192963025	6.19465620175	Cluster_090591	725.194110337	6.05212239761
153	5.59096193200211	AT3G01015..AT3G06483	NA	NA		NA	NA		Cluster_42371	725.192963025	6.19465620175	Cluster_090591	725.194110337	6.05212239761
295	5.6311797648742	AT5G62690..AT5G67630	NA	NA		NA	NA		Cluster_42371	725.192963025	6.19465620175	Cluster_090591	725.194110337	6.05212239761
228	5.33963881634316	AT4G16900..AT4G19220	NA	NA		NA	NA		Cluster_42371	725.192963025	6.19465620175	Cluster_090591	725.194110337	6.05212239761
288	6.1561599560317	AT5G39185..AT5G48790	NA	NA		NA	NA		Cluster_42371	725.192963025	6.19465620175	Cluster_090591	725.194110337	6.05212239761
NA	NA		329	6.02543176908778	AT4G27210..AT4G27810	NA	NA		Cluster_42371	725.192963025	6.19465620175	Cluster_090591	725.194110337	6.05212239761
NA	NA		NA	NA		200	6.1532223279935	AT2G41220..AT2G41900	Cluster_42371	725.192963025	6.19465620175	Cluster_090591	725.194110337	6.05212239761
NA	NA		NA	NA		28	6.27516947761885	AT1G31983..AT1G33930	Cluster_42371	725.192963025	6.19465620175	Cluster_090591	725.194110337	6.05212239761
151	5.55304347668756	AT2G45430..AT2G46680	NA	NA		NA	NA		Cluster_42372	725.193264135	6.54738016758	Cluster_090580	725.191198922	6.56747342152
188	5.68821241993011	AT3G54600..AT3G61020	NA	NA		NA	NA		Cluster_42372	725.193264135	6.54738016758	Cluster_090580	725.191198922	6.56747342152
NA	NA		413	8.93834085156956	AT5G54520..AT5G56260	NA	NA		Cluster_42373	725.245435722	12.060808872	Cluster_090597	725.239394225	12.1862579055
NA	NA		262	7.5862687227211	AT3G48745..AT3G50130	NA	NA		Cluster_42373	725.245435722	12.060808872	Cluster_090597	725.239394225	12.1862579055
NA	NA		423	6.39376014630671	AT5G62690..AT5G65790	NA	NA		Cluster_42373	725.245435722	12.060808872	Cluster_090597	725.239394225	12.1862579055
NA	NA		397	5.72107851874506	AT5G38005..AT5G39160	NA	NA		Cluster_42373	725.245435722	12.060808872	Cluster_090597	725.239394225	12.1862579055
NA	NA		27	6.68169211893939	AT1G28140..AT1G33900	NA	NA		Cluster_42373	725.245435722	12.060808872	Cluster_090597	725.239394225	12.1862579055
NA	NA		318	5.76926159709694	AT4G13256..AT4G16880	NA	NA		Cluster_42373	725.245435722	12.060808872	Cluster_090597	725.239394225	12.1862579055
NA	NA		401	5.68128526905633	AT5G41610..AT5G45230	NA	NA		Cluster_42373	725.245435722	12.060808872	Cluster_090597	725.239394225	12.1862579055
NA	NA		NA	NA		268	7.04307663226371	AT3G54680..AT3G60110	Cluster_42373	725.245435722	12.060808872	Cluster_090597	725.239394225	12.1862579055
207	6.05407098834466	AT4G06744..AT4G07410	NA	NA		NA	NA		Cluster_42376	725.225279506	8.3133118158	Cluster_090602	725.227385727	8.38199312785
230	7.56369596732658	AT4G20725..AT4G21350	NA	NA		NA	NA		Cluster_42376	725.225279506	8.3133118158	Cluster_090602	725.227385727	8.38199312785
222	7.16002617115999	AT4G08112..AT4G08345	NA	NA		NA	NA		Cluster_42376	725.225279506	8.3133118158	Cluster_090602	725.227385727	8.38199312785
148	5.56720968839642	AT2G40745..AT2G41210	NA	NA		NA	NA		Cluster_42376	725.225279506	8.3133118158	Cluster_090602	725.227385727	8.38199312785
107	5.34883484294823	AT2G14190..AT2G14550	NA	NA		NA	NA		Cluster_42376	725.225279506	8.3133118158	Cluster_090602	725.227385727	8.38199312785
179	5.93617398969601	AT3G33106..AT3G34299	NA	NA		NA	NA		Cluster_42376	725.225279506	8.3133118158	Cluster_090602	725.227385727	8.38199312785
231	8.01568639205708	AT4G21363..AT4G27180	NA	NA		NA	NA		Cluster_42376	725.225279506	8.3133118158	Cluster_090602	725.227385727	8.38199312785
242	6.66744457753751	AT4G35280..AT4G37790	NA	NA		NA	NA		Cluster_42376	725.225279506	8.3133118158	Cluster_090602	725.227385727	8.38199312785
193	5.46157412183627	AT4G05133..AT4G05610	NA	NA		NA	NA		Cluster_42376	725.225279506	8.3133118158	Cluster_090602	725.227385727	8.38199312785
8	6.21246436567039	AT1G08110..AT1G12420	NA	NA		NA	NA		Cluster_42376	725.225279506	8.3133118158	Cluster_090602	725.227385727	8.38199312785
7	6.11119524285485	AT1G04110..AT1G08090	NA	NA		NA	NA		Cluster_42376	725.225279506	8.3133118158	Cluster_090602	725.227385727	8.38199312785
153	6.50958881465946	AT3G01015..AT3G06483	NA	NA		NA	NA		Cluster_42376	725.225279506	8.3133118158	Cluster_090602	725.227385727	8.38199312785
83	5.93248727655114	AT2G04170..AT2G06430	NA	NA		NA	NA		Cluster_42376	725.225279506	8.3133118158	Cluster_090602	725.227385727	8.38199312785
294	6.25730475262717	AT5G57126..AT5G62680	NA	NA		NA	NA		Cluster_42376	725.225279506	8.3133118158	Cluster_090602	725.227385727	8.38199312785
182	6.06270843337823	AT3G42253..AT3G43566	NA	NA		NA	NA		Cluster_42376	725.225279506	8.3133118158	Cluster_090602	725.227385727	8.38199312785
19	5.7059518113653	AT1G27580..AT1G30820	NA	NA		NA	NA		Cluster_42376	725.225279506	8.3133118158	Cluster_090602	725.227385727	8.38199312785
291	5.38352068278952	AT5G50700..AT5G54510	NA	NA		NA	NA		Cluster_42376	725.225279506	8.3133118158	Cluster_090602	725.227385727	8.38199312785
NA	NA		384	7.12146928122672	AT5G33388..AT5G33422	NA	NA		Cluster_42376	725.225279506	8.3133118158	Cluster_090602	725.227385727	8.38199312785
NA	NA		387	5.56412536887864	AT5G34460..AT5G34836	NA	NA		Cluster_42376	725.225279506	8.3133118158	Cluster_090602	725.227385727	8.38199312785
NA	NA		234	6.34050525487301	AT3G26530..AT3G29110	NA	NA		Cluster_42376	725.225279506	8.3133118158	Cluster_090602	725.227385727	8.38199312785
NA	NA		352	6.30622304437095	AT5G22600..AT5G25180	NA	NA		Cluster_42376	725.225279506	8.3133118158	Cluster_090602	725.227385727	8.38199312785
NA	NA		NA	NA		109	6.19345355340171	AT2G03958..AT2G04160	Cluster_42376	725.225279506	8.3133118158	Cluster_090602	725.227385727	8.38199312785
NA	NA		NA	NA		355	5.80025261374847	AT5G28400..AT5G28845	Cluster_42376	725.225279506	8.3133118158	Cluster_090602	725.227385727	8.38199312785
NA	NA		NA	NA		397	5.89612183835112	AT5G42600..AT5G43513	Cluster_42376	725.225279506	8.3133118158	Cluster_090602	725.227385727	8.38199312785
NA	NA		NA	NA		274	5.95262763128571	AT4G00005..AT4G01950	Cluster_42376	725.225279506	8.3133118158	Cluster_090602	725.227385727	8.38199312785
NA	NA		NA	NA		316	5.61282499740544	AT4G16900..AT4G19220	Cluster_42376	725.225279506	8.3133118158	Cluster_090602	725.227385727	8.38199312785
254	5.81254689838472	AT5G28596..AT5G28845	NA	NA		NA	NA		Cluster_42377	725.209063299	9.46193890479	Cluster_090592	725.20887702	9.53474418904
184	7.19371022648497	AT3G44730..AT3G47250	NA	NA		NA	NA		Cluster_42377	725.209063299	9.46193890479	Cluster_090592	725.20887702	9.53474418904
251	6.30286240303537	AT5G25170..AT5G26610	NA	NA		NA	NA		Cluster_42377	725.209063299	9.46193890479	Cluster_090592	725.20887702	9.53474418904
7	6.14006969250689	AT1G04110..AT1G08090	NA	NA		NA	NA		Cluster_42377	725.209063299	9.46193890479	Cluster_090592	725.20887702	9.53474418904
23	5.40201603159827	AT1G35530..AT1G36530	NA	NA		NA	NA		Cluster_42377	725.209063299	9.46193890479	Cluster_090592	725.20887702	9.53474418904
160	6.32739045611706	AT3G22237..AT3G25700	NA	NA		NA	NA		Cluster_42377	725.209063299	9.46193890479	Cluster_090592	725.20887702	9.53474418904
51	5.72249826712132	AT1G47250..AT1G49190	NA	NA		NA	NA		Cluster_42377	725.209063299	9.46193890479	Cluster_090592	725.20887702	9.53474418904
226	6.11406941998862	AT4G09820..AT4G13255	NA	NA		313	5.52138934927951	AT4G10500..AT4G13255	Cluster_42377	725.209063299	9.46193890479	Cluster_090592	725.20887702	9.53474418904
186	5.67519939735332	AT3G48745..AT3G53550	NA	NA		NA	NA		Cluster_42377	725.209063299	9.46193890479	Cluster_090592	725.20887702	9.53474418904
250	8.1324999899972	AT5G15540..AT5G25160	NA	NA		NA	NA		Cluster_42377	725.209063299	9.46193890479	Cluster_090592	725.20887702	9.53474418904
288	5.34647377112126	AT5G39185..AT5G48790	NA	NA		400	6.12457736158193	AT5G48560..AT5G50530	Cluster_42377	725.209063299	9.46193890479	Cluster_090592	725.20887702	9.53474418904
288	5.34647377112126	AT5G39185..AT5G48790	NA	NA		398	5.49670922763123	AT5G43518..AT5G45500	Cluster_42377	725.209063299	9.46193890479	Cluster_090592	725.20887702	9.53474418904
NA	NA		24	5.34716786407595	AT1G22500..AT1G24793	NA	NA		Cluster_42377	725.209063299	9.46193890479	Cluster_090592	725.20887702	9.53474418904
NA	NA		NA	NA		219	6.0268558986115	AT3G11970..AT3G13120	Cluster_42377	725.209063299	9.46193890479	Cluster_090592	725.20887702	9.53474418904
NA	NA		NA	NA		105	5.30332440348565	AT2G02205..AT2G02830	Cluster_42377	725.209063299	9.46193890479	Cluster_090592	725.20887702	9.53474418904
NA	NA		NA	NA		268	6.81465083964332	AT3G54680..AT3G60110	Cluster_42377	725.209063299	9.46193890479	Cluster_090592	725.20887702	9.53474418904
NA	NA		NA	NA		234	5.56068918965149	AT3G28310..AT3G28857	Cluster_42377	725.209063299	9.46193890479	Cluster_090592	725.20887702	9.53474418904
NA	NA		NA	NA		339	5.78813543593055	AT5G02840..AT5G05720	Cluster_42377	725.209063299	9.46193890479	Cluster_090592	725.20887702	9.53474418904
NA	NA		NA	NA		90	5.48844475841401	AT1G70590..AT1G73680	Cluster_42377	725.209063299	9.46193890479	Cluster_090592	725.20887702	9.53474418904
294	5.91740595952683	AT5G57126..AT5G62680	NA	NA		NA	NA		Cluster_42378	725.243913995	10.1188170834	Cluster_090593	725.245520084	10.1796720034
NA	NA		190	5.70164758894612	AT2G29870..AT2G30350	NA	NA		Cluster_42378	725.243913995	10.1188170834	Cluster_090593	725.245520084	10.1796720034
NA	NA		NA	NA		252	5.35850960393565	AT3G33106..AT3G34299	Cluster_42378	725.243913995	10.1188170834	Cluster_090593	725.245520084	10.1796720034
NA	NA		NA	NA		397	6.16751279987889	AT5G42600..AT5G43513	Cluster_42378	725.243913995	10.1188170834	Cluster_090593	725.245520084	10.1796720034
103	6.4616988438412	AT2G12835..AT2G13860	NA	NA		NA	NA		Cluster_42379	725.24603924	10.2144372589	Cluster_090593	725.245520084	10.1796720034
54	6.5355641556292	AT1G52120..AT1G53880	NA	NA		NA	NA		Cluster_42379	725.24603924	10.2144372589	Cluster_090593	725.245520084	10.1796720034
295	5.75030117368733	AT5G62690..AT5G67630	NA	NA		NA	NA		Cluster_42379	725.24603924	10.2144372589	Cluster_090593	725.245520084	10.1796720034
288	6.02246227952009	AT5G39185..AT5G48790	NA	NA		397	6.16751279987889	AT5G42600..AT5G43513	Cluster_42379	725.24603924	10.2144372589	Cluster_090593	725.245520084	10.1796720034
NA	NA		190	5.70164758894612	AT2G29870..AT2G30350	NA	NA		Cluster_42379	725.24603924	10.2144372589	Cluster_090593	725.245520084	10.1796720034
NA	NA		NA	NA		252	5.35850960393565	AT3G33106..AT3G34299	Cluster_42379	725.24603924	10.2144372589	Cluster_090593	725.245520084	10.1796720034
140	8.0676529965648	AT2G33980..AT2G34600	NA	NA		NA	NA		Cluster_42381	725.213762216	8.87602268702	Cluster_009241	725.208470899	8.93769493248
152	8.84213081309064	AT2G46685..AT2G48150	NA	NA		NA	NA		Cluster_42381	725.213762216	8.87602268702	Cluster_009241	725.208470899	8.93769493248
142	6.89974161429553	AT2G34680..AT2G35540	NA	NA		NA	NA		Cluster_42381	725.213762216	8.87602268702	Cluster_009241	725.208470899	8.93769493248
293	7.10727355037438	AT5G55896..AT5G57123	NA	NA		NA	NA		Cluster_42381	725.213762216	8.87602268702	Cluster_009241	725.208470899	8.93769493248
19	7.28899006686181	AT1G27580..AT1G30820	NA	NA		NA	NA		Cluster_42381	725.213762216	8.87602268702	Cluster_009241	725.208470899	8.93769493248
160	7.14227419563943	AT3G22237..AT3G25700	NA	NA		NA	NA		Cluster_42381	725.213762216	8.87602268702	Cluster_009241	725.208470899	8.93769493248
295	7.0316771582079	AT5G62690..AT5G67630	NA	NA		NA	NA		Cluster_42381	725.213762216	8.87602268702	Cluster_009241	725.208470899	8.93769493248
227	6.92942431941148	AT4G13256..AT4G16880	NA	NA		NA	NA		Cluster_42381	725.213762216	8.87602268702	Cluster_009241	725.208470899	8.93769493248
8	5.71397536065013	AT1G08110..AT1G12420	NA	NA		NA	NA		Cluster_42381	725.213762216	8.87602268702	Cluster_009241	725.208470899	8.93769493248
20	6.02428721352935	AT1G30825..AT1G34805	NA	NA		NA	NA		Cluster_42381	725.213762216	8.87602268702	Cluster_009241	725.208470899	8.93769493248
226	5.92727038715152	AT4G09820..AT4G13255	NA	NA		NA	NA		Cluster_42381	725.213762216	8.87602268702	Cluster_009241	725.208470899	8.93769493248
231	5.70794654062985	AT4G21363..AT4G27180	NA	NA		NA	NA		Cluster_42381	725.213762216	8.87602268702	Cluster_009241	725.208470899	8.93769493248
NA	NA		381	5.5073854028128	AT5G33070..AT5G33175	NA	NA		Cluster_42381	725.213762216	8.87602268702	Cluster_009241	725.208470899	8.93769493248
NA	NA		403	5.8599266908527	AT5G45510..AT5G45590	NA	NA		Cluster_42381	725.213762216	8.87602268702	Cluster_009241	725.208470899	8.93769493248
NA	NA		378	5.43882980199432	AT5G32518..AT5G32621	NA	NA		Cluster_42381	725.213762216	8.87602268702	Cluster_009241	725.208470899	8.93769493248
NA	NA		93	7.26048394068607	AT1G72950..AT1G75980	NA	NA		Cluster_42381	725.213762216	8.87602268702	Cluster_009241	725.208470899	8.93769493248
NA	NA		87	5.72633903793149	AT1G68490..AT1G68795	NA	NA		Cluster_42381	725.213762216	8.87602268702	Cluster_009241	725.208470899	8.93769493248
NA	NA		337	5.35531860688412	AT4G31020..AT4G32212	NA	NA		Cluster_42381	725.213762216	8.87602268702	Cluster_009241	725.208470899	8.93769493248
NA	NA		409	5.78839610341073	AT5G50700..AT5G53500	NA	NA		Cluster_42381	725.213762216	8.87602268702	Cluster_009241	725.208470899	8.93769493248
NA	NA		65	5.44251911026933	AT1G49320..AT1G50760	NA	NA		Cluster_42381	725.213762216	8.87602268702	Cluster_009241	725.208470899	8.93769493248
NA	NA		404	5.63992712860448	AT5G45600..AT5G47660	NA	NA		Cluster_42381	725.213762216	8.87602268702	Cluster_009241	725.208470899	8.93769493248
NA	NA		229	6.13747616209674	AT3G13420..AT3G19950	NA	NA		Cluster_42381	725.213762216	8.87602268702	Cluster_009241	725.208470899	8.93769493248
NA	NA		351	6.12141188284448	AT5G17560..AT5G22590	NA	NA		Cluster_42381	725.213762216	8.87602268702	Cluster_009241	725.208470899	8.93769493248
159	6.69093172709898	AT3G13430..AT3G22231	NA	NA		NA	NA		Cluster_42386	725.314671669	4.28061561761	Cluster_090615	725.313566756	4.3016200488
NA	NA		219	6.53617291633708	AT3G01490..AT3G03820	NA	NA		Cluster_42386	725.314671669	4.28061561761	Cluster_090615	725.313566756	4.3016200488
NA	NA		397	5.76693627032245	AT5G38005..AT5G39160	NA	NA		Cluster_42386	725.314671669	4.28061561761	Cluster_090615	725.313566756	4.3016200488
142	5.666182207461	AT2G34680..AT2G35540	NA	NA		NA	NA		Cluster_42387	725.313291589	3.92991613085	Cluster_090612	725.314192151	4.12274065742
68	6.29099735199442	AT1G70380..AT1G75990	NA	NA		NA	NA		Cluster_42387	725.313291589	3.92991613085	Cluster_090612	725.314192151	4.12274065742
NA	NA		347	5.40805753881169	AT5G06180..AT5G12050	NA	NA		Cluster_42387	725.313291589	3.92991613085	Cluster_090612	725.314192151	4.12274065742
NA	NA		NA	NA		208	6.01749551515956	AT2G46160..AT2G46680	Cluster_42387	725.313291589	3.92991613085	Cluster_090612	725.314192151	4.12274065742
NA	NA		NA	NA		176	5.88424546056635	AT2G30000..AT2G30580	Cluster_42387	725.313291589	3.92991613085	Cluster_090612	725.314192151	4.12274065742
NA	NA		NA	NA		211	6.39772223828711	AT2G46830..AT2G48150	Cluster_42387	725.313291589	3.92991613085	Cluster_090612	725.314192151	4.12274065742
NA	NA		NA	NA		56	5.31493326835778	AT1G43310..AT1G43745	Cluster_42387	725.313291589	3.92991613085	Cluster_090612	725.314192151	4.12274065742
NA	NA		NA	NA		313	6.40101361854803	AT4G10500..AT4G13255	Cluster_42387	725.313291589	3.92991613085	Cluster_090612	725.314192151	4.12274065742
NA	NA		NA	NA		214	5.4455604035051	AT3G02125..AT3G03852	Cluster_42387	725.313291589	3.92991613085	Cluster_090612	725.314192151	4.12274065742
NA	NA		NA	NA		198	5.41658888491615	AT2G39220..AT2G41010	Cluster_42387	725.313291589	3.92991613085	Cluster_090612	725.314192151	4.12274065742
NA	NA		NA	NA		20	5.76099248190292	AT1G21980..AT1G24807	Cluster_42387	725.313291589	3.92991613085	Cluster_090612	725.314192151	4.12274065742
NA	NA		NA	NA		265	5.79315119627427	AT3G48235..AT3G51830	Cluster_42387	725.313291589	3.92991613085	Cluster_090612	725.314192151	4.12274065742
NA	NA		NA	NA		226	5.48799877089486	AT3G22235..AT3G23430	Cluster_42387	725.313291589	3.92991613085	Cluster_090612	725.314192151	4.12274065742
NA	NA		NA	NA		26	5.33054762546482	AT1G28870..AT1G30820	Cluster_42387	725.313291589	3.92991613085	Cluster_090612	725.314192151	4.12274065742
NA	NA		NA	NA		401	5.46482573563844	AT5G50700..AT5G53410	Cluster_42387	725.313291589	3.92991613085	Cluster_090612	725.314192151	4.12274065742
NA	NA		NA	NA		349	5.6871619909126	AT5G22600..AT5G24530	Cluster_42387	725.313291589	3.92991613085	Cluster_090612	725.314192151	4.12274065742
NA	NA		NA	NA		275	5.3384746617755	AT4G01960..AT4G03760	Cluster_42387	725.313291589	3.92991613085	Cluster_090612	725.314192151	4.12274065742
NA	NA		NA	NA		225	5.6230078850295	AT3G15640..AT3G22231	Cluster_42387	725.313291589	3.92991613085	Cluster_090612	725.314192151	4.12274065742
NA	NA		219	6.53617291633708	AT3G01490..AT3G03820	NA	NA		Cluster_42388	725.313659519	4.09181216996	Cluster_090615	725.313566756	4.3016200488
NA	NA		397	5.76693627032245	AT5G38005..AT5G39160	NA	NA		Cluster_42388	725.313659519	4.09181216996	Cluster_090615	725.313566756	4.3016200488
NA	NA		NA	NA		328	6.75141523702495	AT4G30220..AT4G32285	Cluster_42389	725.313387455	4.41462195442	Cluster_090616	725.314237369	4.43551980292
NA	NA		NA	NA		395	6.14940002712717	AT5G39205..AT5G40610	Cluster_42389	725.313387455	4.41462195442	Cluster_090616	725.314237369	4.43551980292
NA	NA		NA	NA		346	6.83842238475873	AT5G15690..AT5G17540	Cluster_42389	725.313387455	4.41462195442	Cluster_090616	725.314237369	4.43551980292
NA	NA		NA	NA		74	6.27614210227665	AT1G55140..AT1G56860	Cluster_42389	725.313387455	4.41462195442	Cluster_090616	725.314237369	4.43551980292
NA	NA		NA	NA		2	5.62290850076927	AT1G01040..AT1G02205	Cluster_42389	725.313387455	4.41462195442	Cluster_090616	725.314237369	4.43551980292
NA	NA		NA	NA		234	5.62669600694268	AT3G28310..AT3G28857	Cluster_42389	725.313387455	4.41462195442	Cluster_090616	725.314237369	4.43551980292
NA	NA		NA	NA		339	6.23498878042213	AT5G02840..AT5G05720	Cluster_42389	725.313387455	4.41462195442	Cluster_090616	725.314237369	4.43551980292
NA	NA		NA	NA		183	5.64732117376273	AT2G31820..AT2G33880	Cluster_42389	725.313387455	4.41462195442	Cluster_090616	725.314237369	4.43551980292
NA	NA		NA	NA		110	5.44218130807546	AT2G04180..AT2G05880	Cluster_42389	725.313387455	4.41462195442	Cluster_090616	725.314237369	4.43551980292
NA	NA		NA	NA		218	5.58641472106199	AT3G07580..AT3G11940	Cluster_42389	725.313387455	4.41462195442	Cluster_090616	725.314237369	4.43551980292
NA	NA		NA	NA		7	5.42247762803504	AT1G04110..AT1G08090	Cluster_42389	725.313387455	4.41462195442	Cluster_090616	725.314237369	4.43551980292
NA	NA		NA	NA		225	5.524561212603	AT3G15640..AT3G22231	Cluster_42389	725.313387455	4.41462195442	Cluster_090616	725.314237369	4.43551980292
224	6.26522787769541	AT4G08895..AT4G09200	NA	NA		NA	NA		Cluster_42390	725.31410498	4.50324641455	Cluster_090617	725.314287699	4.51462923021
85	5.47321823042804	AT2G06740..AT2G06850	NA	NA		NA	NA		Cluster_42390	725.31410498	4.50324641455	Cluster_090617	725.314287699	4.51462923021
192	6.64532850581051	AT4G04395..AT4G05130	NA	NA		NA	NA		Cluster_42390	725.31410498	4.50324641455	Cluster_090617	725.314287699	4.51462923021
47	5.54175267924275	AT1G44030..AT1G45080	NA	NA		NA	NA		Cluster_42390	725.31410498	4.50324641455	Cluster_090617	725.314287699	4.51462923021
281	5.87717585305514	AT5G35200..AT5G35630	NA	NA		NA	NA		Cluster_42390	725.31410498	4.50324641455	Cluster_090617	725.314287699	4.51462923021
153	7.04909696617708	AT3G01015..AT3G06483	NA	NA		NA	NA		Cluster_42390	725.31410498	4.50324641455	Cluster_090617	725.314287699	4.51462923021
227	7.54181747422361	AT4G13256..AT4G16880	NA	NA		NA	NA		Cluster_42390	725.31410498	4.50324641455	Cluster_090617	725.314287699	4.51462923021
8	6.35638541406038	AT1G08110..AT1G12420	NA	NA		NA	NA		Cluster_42390	725.31410498	4.50324641455	Cluster_090617	725.314287699	4.51462923021
288	7.54313910636311	AT5G39185..AT5G48790	NA	NA		NA	NA		Cluster_42390	725.31410498	4.50324641455	Cluster_090617	725.314287699	4.51462923021
250	5.45961704947271	AT5G15540..AT5G25160	NA	NA		NA	NA		Cluster_42390	725.31410498	4.50324641455	Cluster_090617	725.314287699	4.51462923021
230	6.32099052218393	AT4G20725..AT4G21350	NA	NA		NA	NA		Cluster_42391	725.313320726	5.76052791405	Cluster_090618	725.314218341	5.76593126569
8	6.28635051060315	AT1G08110..AT1G12420	NA	NA		NA	NA		Cluster_42391	725.313320726	5.76052791405	Cluster_090618	725.314218341	5.76593126569
182	5.98081517976716	AT3G42253..AT3G43566	NA	NA		NA	NA		Cluster_42391	725.313320726	5.76052791405	Cluster_090618	725.314218341	5.76593126569
250	5.41103634968811	AT5G15540..AT5G25160	NA	NA		NA	NA		Cluster_42391	725.313320726	5.76052791405	Cluster_090618	725.314218341	5.76593126569
286	6.31660240352138	AT5G38005..AT5G39095	NA	NA		NA	NA		Cluster_42392	725.323537681	6.23666343356	Cluster_090620	725.32462152	6.29888580639
189	5.30018691225622	AT3G61028..AT3G63530	NA	NA		NA	NA		Cluster_42392	725.323537681	6.23666343356	Cluster_090620	725.32462152	6.29888580639
NA	NA		166	8.94759552731607	AT2G22430..AT2G22750	NA	NA		Cluster_42392	725.323537681	6.23666343356	Cluster_090620	725.32462152	6.29888580639
251	6.55593583368084	AT5G25170..AT5G26610	NA	NA		NA	NA		Cluster_42393	725.360446552	7.87232212428	Cluster_090625	725.360962745	7.94022812847
125	5.47758215667539	AT2G25160..AT2G26692	NA	NA		NA	NA		Cluster_42393	725.360446552	7.87232212428	Cluster_090625	725.360962745	7.94022812847
51	5.42468489102236	AT1G47250..AT1G49190	NA	NA		NA	NA		Cluster_42393	725.360446552	7.87232212428	Cluster_090625	725.360962745	7.94022812847
188	5.33423880766509	AT3G54600..AT3G61020	NA	NA		NA	NA		Cluster_42393	725.360446552	7.87232212428	Cluster_090625	725.360962745	7.94022812847
227	5.50456701870293	AT4G13256..AT4G16880	NA	NA		NA	NA		Cluster_42393	725.360446552	7.87232212428	Cluster_090625	725.360962745	7.94022812847
NA	NA		NA	NA		62	5.58637087350662	AT1G49250..AT1G50380	Cluster_42393	725.360446552	7.87232212428	Cluster_090625	725.360962745	7.94022812847
NA	NA		NA	NA		311	5.60550399526654	AT4G09316..AT4G09810	Cluster_42393	725.360446552	7.87232212428	Cluster_090625	725.360962745	7.94022812847
NA	NA		NA	NA		229	5.52557351400827	AT3G24385..AT3G25700	Cluster_42393	725.360446552	7.87232212428	Cluster_090625	725.360962745	7.94022812847
227	7.52909037482324	AT4G13256..AT4G16880	NA	NA		NA	NA		Cluster_42394	725.762323501	9.60721904599	Cluster_090663	725.763623221	9.88164524073
159	7.19542844796917	AT3G13430..AT3G22231	NA	NA		NA	NA		Cluster_42394	725.762323501	9.60721904599	Cluster_090663	725.763623221	9.88164524073
153	6.17665491958639	AT3G01015..AT3G06483	NA	NA		NA	NA		Cluster_42394	725.762323501	9.60721904599	Cluster_090663	725.763623221	9.88164524073
NA	NA		78	6.26020906445999	AT1G60060..AT1G60995	NA	NA		Cluster_42394	725.762323501	9.60721904599	Cluster_090663	725.763623221	9.88164524073
NA	NA		345	6.97436463041517	AT5G01010..AT5G05700	NA	NA		Cluster_42394	725.762323501	9.60721904599	Cluster_090663	725.763623221	9.88164524073
NA	NA		273	5.53495219864739	AT3G60950..AT3G63500	NA	NA		Cluster_42394	725.762323501	9.60721904599	Cluster_090663	725.763623221	9.88164524073
NA	NA		NA	NA		397	5.67916812202217	AT5G42600..AT5G43513	Cluster_42394	725.762323501	9.60721904599	Cluster_090663	725.763623221	9.88164524073
NA	NA		78	6.26020906445999	AT1G60060..AT1G60995	NA	NA		Cluster_42395	725.762834703	9.80535013609	Cluster_090663	725.763623221	9.88164524073
NA	NA		345	6.97436463041517	AT5G01010..AT5G05700	NA	NA		Cluster_42395	725.762834703	9.80535013609	Cluster_090663	725.763623221	9.88164524073
NA	NA		273	5.53495219864739	AT3G60950..AT3G63500	NA	NA		Cluster_42395	725.762834703	9.80535013609	Cluster_090663	725.763623221	9.88164524073
NA	NA		NA	NA		397	5.67916812202217	AT5G42600..AT5G43513	Cluster_42395	725.762834703	9.80535013609	Cluster_090663	725.763623221	9.88164524073
183	5.67381788995489	AT3G43570..AT3G44720	NA	NA		NA	NA		Cluster_42396	725.762607649	10.3548539577	Cluster_090664	725.764577274	10.6511421808
229	8.18668136468572	AT4G19230..AT4G20520	NA	NA		NA	NA		Cluster_42399	725.758392631	3.90239815738	Cluster_090674	725.764497708	4.04015399729
4	5.5689415056715	AT1G02210..AT1G03280	NA	NA		NA	NA		Cluster_42399	725.758392631	3.90239815738	Cluster_090674	725.764497708	4.04015399729
22	5.75154794442116	AT1G35110..AT1G35520	NA	NA		NA	NA		Cluster_42399	725.758392631	3.90239815738	Cluster_090674	725.764497708	4.04015399729
58	5.34767348815988	AT1G57340..AT1G58766	NA	NA		NA	NA		Cluster_42399	725.758392631	3.90239815738	Cluster_090674	725.764497708	4.04015399729
113	5.49354246498195	AT2G16130..AT2G18900	NA	NA		153	6.02121336677653	AT2G16540..AT2G20190	Cluster_42399	725.758392631	3.90239815738	Cluster_090674	725.764497708	4.04015399729
248	5.66965542220535	AT5G07230..AT5G14500	NA	NA		NA	NA		Cluster_42399	725.758392631	3.90239815738	Cluster_090674	725.764497708	4.04015399729
159	5.84114526323491	AT3G13430..AT3G22231	NA	NA		NA	NA		Cluster_42399	725.758392631	3.90239815738	Cluster_090674	725.764497708	4.04015399729
288	6.16432354006249	AT5G39185..AT5G48790	NA	NA		NA	NA		Cluster_42399	725.758392631	3.90239815738	Cluster_090674	725.764497708	4.04015399729
250	6.29932126572779	AT5G15540..AT5G25160	NA	NA		349	5.69762577946294	AT5G22600..AT5G24530	Cluster_42399	725.758392631	3.90239815738	Cluster_090674	725.764497708	4.04015399729
NA	NA		257	8.32852294741183	AT3G44560..AT3G45130	261	5.58267398159288	AT3G44730..AT3G45330	Cluster_42399	725.758392631	3.90239815738	Cluster_090674	725.764497708	4.04015399729
NA	NA		345	5.97157027065525	AT5G01010..AT5G05700	NA	NA		Cluster_42399	725.758392631	3.90239815738	Cluster_090674	725.764497708	4.04015399729
NA	NA		318	5.49016806269442	AT4G13256..AT4G16880	NA	NA		Cluster_42399	725.758392631	3.90239815738	Cluster_090674	725.764497708	4.04015399729
NA	NA		NA	NA		48	7.13330389341264	AT1G42430..AT1G42600	Cluster_42399	725.758392631	3.90239815738	Cluster_090674	725.764497708	4.04015399729
NA	NA		NA	NA		307	6.2078847577915	AT4G08114..AT4G08345	Cluster_42399	725.758392631	3.90239815738	Cluster_090674	725.764497708	4.04015399729
NA	NA		NA	NA		405	6.84336797094927	AT5G54520..AT5G55893	Cluster_42399	725.758392631	3.90239815738	Cluster_090674	725.764497708	4.04015399729
NA	NA		NA	NA		80	6.67988863827464	AT1G61490..AT1G63030	Cluster_42399	725.758392631	3.90239815738	Cluster_090674	725.764497708	4.04015399729
NA	NA		NA	NA		353	5.830224271725	AT5G27280..AT5G27807	Cluster_42399	725.758392631	3.90239815738	Cluster_090674	725.764497708	4.04015399729
NA	NA		NA	NA		273	6.50410520794573	AT3G61028..AT3G63530	Cluster_42399	725.758392631	3.90239815738	Cluster_090674	725.764497708	4.04015399729
NA	NA		NA	NA		78	6.25503734232825	AT1G60060..AT1G61370	Cluster_42399	725.758392631	3.90239815738	Cluster_090674	725.764497708	4.04015399729
NA	NA		NA	NA		406	5.35608405755754	AT5G55896..AT5G57123	Cluster_42399	725.758392631	3.90239815738	Cluster_090674	725.764497708	4.04015399729
NA	NA		NA	NA		394	5.32093946046822	AT5G38005..AT5G39160	Cluster_42399	725.758392631	3.90239815738	Cluster_090674	725.764497708	4.04015399729
NA	NA		NA	NA		316	5.37258387806766	AT4G16900..AT4G19220	Cluster_42399	725.758392631	3.90239815738	Cluster_090674	725.764497708	4.04015399729
83	7.36440436267112	AT2G04170..AT2G06430	NA	NA		NA	NA		Cluster_42401	725.760508711	4.8272725505	Cluster_009258	725.764685986	5.05915749834
183	6.47033643680759	AT3G43570..AT3G44720	NA	NA		NA	NA		Cluster_42401	725.760508711	4.8272725505	Cluster_009258	725.764685986	5.05915749834
243	6.34382126931194	AT4G37800..AT4G40090	NA	NA		NA	NA		Cluster_42401	725.760508711	4.8272725505	Cluster_009258	725.764685986	5.05915749834
81	6.03536691682199	AT2G02640..AT2G03930	NA	NA		NA	NA		Cluster_42401	725.760508711	4.8272725505	Cluster_009258	725.764685986	5.05915749834
249	5.64025416015636	AT5G14520..AT5G15530	NA	NA		344	5.60221407125798	AT5G13180..AT5G14800	Cluster_42401	725.760508711	4.8272725505	Cluster_009258	725.764685986	5.05915749834
236	5.30310551667614	AT4G28980..AT4G30080	NA	NA		NA	NA		Cluster_42401	725.760508711	4.8272725505	Cluster_009258	725.764685986	5.05915749834
51	6.37758004180009	AT1G47250..AT1G49190	NA	NA		60	5.92154804162947	AT1G45191..AT1G49190	Cluster_42401	725.760508711	4.8272725505	Cluster_009258	725.764685986	5.05915749834
239	5.84592350036128	AT4G30290..AT4G32212	NA	NA		NA	NA		Cluster_42401	725.760508711	4.8272725505	Cluster_009258	725.764685986	5.05915749834
155	5.62655986443878	AT3G06560..AT3G09170	NA	NA		NA	NA		Cluster_42401	725.760508711	4.8272725505	Cluster_009258	725.764685986	5.05915749834
164	5.31809951026232	AT3G27710..AT3G28300	NA	NA		NA	NA		Cluster_42401	725.760508711	4.8272725505	Cluster_009258	725.764685986	5.05915749834
291	6.25820760649336	AT5G50700..AT5G54510	NA	NA		NA	NA		Cluster_42401	725.760508711	4.8272725505	Cluster_009258	725.764685986	5.05915749834
251	5.62477663927869	AT5G25170..AT5G26610	352	5.32610772412774	AT5G22600..AT5G25180	352	5.9355073287671	AT5G25200..AT5G27270	Cluster_42401	725.760508711	4.8272725505	Cluster_009258	725.764685986	5.05915749834
159	6.91695243323708	AT3G13430..AT3G22231	230	6.68216525795294	AT3G19960..AT3G22231	225	5.56704161774457	AT3G15640..AT3G22231	Cluster_42401	725.760508711	4.8272725505	Cluster_009258	725.764685986	5.05915749834
188	6.07730209358511	AT3G54600..AT3G61020	NA	NA		NA	NA		Cluster_42401	725.760508711	4.8272725505	Cluster_009258	725.764685986	5.05915749834
241	5.40962857741901	AT4G32300..AT4G35270	NA	NA		NA	NA		Cluster_42401	725.760508711	4.8272725505	Cluster_009258	725.764685986	5.05915749834
61	5.85581748129667	AT1G63410..AT1G66570	NA	NA		81	5.47979460947154	AT1G63050..AT1G66850	Cluster_42401	725.760508711	4.8272725505	Cluster_009258	725.764685986	5.05915749834
16	5.37380292782384	AT1G21900..AT1G24793	NA	NA		NA	NA		Cluster_42401	725.760508711	4.8272725505	Cluster_009258	725.764685986	5.05915749834
288	6.96189877915652	AT5G39185..AT5G48790	404	5.38308982506516	AT5G45600..AT5G47660	400	5.745638027448	AT5G48560..AT5G50530	Cluster_42401	725.760508711	4.8272725505	Cluster_009258	725.764685986	5.05915749834
288	6.96189877915652	AT5G39185..AT5G48790	404	5.38308982506516	AT5G45600..AT5G47660	399	5.69762279026998	AT5G45510..AT5G48550	Cluster_42401	725.760508711	4.8272725505	Cluster_009258	725.764685986	5.05915749834
182	5.42852375222499	AT3G42253..AT3G43566	NA	NA		256	5.72920299391143	AT3G42510..AT3G43357	Cluster_42401	725.760508711	4.8272725505	Cluster_009258	725.764685986	5.05915749834
231	5.78569428884488	AT4G21363..AT4G27180	NA	NA		320	5.57641829120507	AT4G22300..AT4G27180	Cluster_42401	725.760508711	4.8272725505	Cluster_009258	725.764685986	5.05915749834
160	5.51857179467245	AT3G22237..AT3G25700	NA	NA		NA	NA		Cluster_42401	725.760508711	4.8272725505	Cluster_009258	725.764685986	5.05915749834
190	5.75297090437867	AT4G00005..AT4G03770	NA	NA		NA	NA		Cluster_42401	725.760508711	4.8272725505	Cluster_009258	725.764685986	5.05915749834
250	5.32068108462698	AT5G15540..AT5G25160	NA	NA		NA	NA		Cluster_42401	725.760508711	4.8272725505	Cluster_009258	725.764685986	5.05915749834
NA	NA		18	6.80811715775506	AT1G15470..AT1G17960	NA	NA		Cluster_42401	725.760508711	4.8272725505	Cluster_009258	725.764685986	5.05915749834
NA	NA		108	5.49918259497854	AT2G01680..AT2G02180	NA	NA		Cluster_42401	725.760508711	4.8272725505	Cluster_009258	725.764685986	5.05915749834
NA	NA		345	5.37099222574922	AT5G01010..AT5G05700	NA	NA		Cluster_42401	725.760508711	4.8272725505	Cluster_009258	725.764685986	5.05915749834
NA	NA		NA	NA		321	5.3360811441388	AT4G27210..AT4G27950	Cluster_42401	725.760508711	4.8272725505	Cluster_009258	725.764685986	5.05915749834
NA	NA		NA	NA		17	5.6600233996092	AT1G18120..AT1G19400	Cluster_42401	725.760508711	4.8272725505	Cluster_009258	725.764685986	5.05915749834
NA	NA		NA	NA		167	5.81518188775798	AT2G25790..AT2G27230	Cluster_42401	725.760508711	4.8272725505	Cluster_009258	725.764685986	5.05915749834
NA	NA		NA	NA		390	5.63903601956305	AT5G35200..AT5G35640	Cluster_42401	725.760508711	4.8272725505	Cluster_009258	725.764685986	5.05915749834
NA	NA		NA	NA		204	5.83091929460135	AT2G43150..AT2G44610	Cluster_42401	725.760508711	4.8272725505	Cluster_009258	725.764685986	5.05915749834
NA	NA		NA	NA		198	5.93321829011168	AT2G39220..AT2G41010	Cluster_42401	725.760508711	4.8272725505	Cluster_009258	725.764685986	5.05915749834
NA	NA		NA	NA		263	5.57287812118968	AT3G47270..AT3G48200	Cluster_42401	725.760508711	4.8272725505	Cluster_009258	725.764685986	5.05915749834
NA	NA		NA	NA		78	5.39232686773265	AT1G60060..AT1G61370	Cluster_42401	725.760508711	4.8272725505	Cluster_009258	725.764685986	5.05915749834
NA	NA		NA	NA		315	5.8970317554417	AT4G13455..AT4G16890	Cluster_42401	725.760508711	4.8272725505	Cluster_009258	725.764685986	5.05915749834
190	30.3824109981392	AT4G00005..AT4G03770	275	18.8123915306646	AT4G00180..AT4G03695	NA	NA		Cluster_42416	726.074138578	8.87669021799	Cluster_090700	726.073548181	9.14018666569
193	6.57832771133046	AT4G05133..AT4G05610	NA	NA		NA	NA		Cluster_42416	726.074138578	8.87669021799	Cluster_090700	726.073548181	9.14018666569
47	5.58271176708728	AT1G44030..AT1G45080	NA	NA		NA	NA		Cluster_42416	726.074138578	8.87669021799	Cluster_090700	726.073548181	9.14018666569
9	5.90217888011596	AT1G12423..AT1G13620	NA	NA		NA	NA		Cluster_42416	726.074138578	8.87669021799	Cluster_090700	726.073548181	9.14018666569
NA	NA		83	5.37888199870141	AT1G63690..AT1G66390	NA	NA		Cluster_42416	726.074138578	8.87669021799	Cluster_090700	726.073548181	9.14018666569
NA	NA		235	5.41637068793722	AT3G29120..AT3G30665	NA	NA		Cluster_42416	726.074138578	8.87669021799	Cluster_090700	726.073548181	9.14018666569
190	7.04501511145196	AT4G00005..AT4G03770	NA	NA		NA	NA		Cluster_42418	726.099336911	3.93788129723	Cluster_090701	726.100221084	4.0822705891
159	5.9095961745912	AT3G13430..AT3G22231	NA	NA		NA	NA		Cluster_42418	726.099336911	3.93788129723	Cluster_090701	726.100221084	4.0822705891
250	6.08673460365621	AT5G15540..AT5G25160	352	15.5531688107576	AT5G22600..AT5G25180	347	10.0378036144813	AT5G17550..AT5G22490	Cluster_42418	726.099336911	3.93788129723	Cluster_090701	726.100221084	4.0822705891
250	6.08673460365621	AT5G15540..AT5G25160	352	15.5531688107576	AT5G22600..AT5G25180	349	8.50727934293202	AT5G22600..AT5G24530	Cluster_42418	726.099336911	3.93788129723	Cluster_090701	726.100221084	4.0822705891
250	6.08673460365621	AT5G15540..AT5G25160	351	6.60013254641995	AT5G17560..AT5G22590	NA	NA		Cluster_42418	726.099336911	3.93788129723	Cluster_090701	726.100221084	4.0822705891
NA	NA		181	5.39281202740813	AT2G25050..AT2G28110	NA	NA		Cluster_42418	726.099336911	3.93788129723	Cluster_090701	726.100221084	4.0822705891
