## Supplemental_Material_loci_negative_mode for "Genome-wide association studies of seed metabolites identify loci controlling specialized metabolites in *Arabidopsis thaliana*" (part 32 of 40)

locusID_seed1	bestSNP_lod_seed1	locus_tag_seed1	locusID_seed2	bestSNP_lod_seed2	locus_tag_seed2	locusID_leaf2	bestSNP_lod_leaf2	locus_tag_leaf2	met_rep1	mz_rep1	rt_rep1	met_rep2	mz_rep2	rt_rep2
NA	NA		NA	NA		202	7.11468081953629	AT2G42040..AT2G42180	Cluster_42418	726.099336911	3.93788129723	Cluster_090701	726.100221084	4.0822705891
NA	NA		NA	NA		13	6.29021408964796	AT1G11592..AT1G15460	Cluster_42418	726.099336911	3.93788129723	Cluster_090701	726.100221084	4.0822705891
NA	NA		NA	NA		343	5.87561200703981	AT5G07740..AT5G13170	Cluster_42418	726.099336911	3.93788129723	Cluster_090701	726.100221084	4.0822705891
149	10.2918470429599	AT2G41220..AT2G44660	208	7.71577006299387	AT2G40780..AT2G41890	NA	NA		Cluster_42420	726.153254038	9.11945982259	Cluster_090715	726.153888036	9.30799157251
34	7.06636683591387	AT1G40310..AT1G40630	NA	NA		NA	NA		Cluster_42420	726.153254038	9.11945982259	Cluster_090715	726.153888036	9.30799157251
11	9.25976299748316	AT1G15170..AT1G17980	16	6.68020934873746	AT1G15170..AT1G15270	NA	NA		Cluster_42420	726.153254038	9.11945982259	Cluster_090715	726.153888036	9.30799157251
26	6.91410684811934	AT1G37080..AT1G37471	38	10.9421178913316	AT1G37080..AT1G37130	NA	NA		Cluster_42420	726.153254038	9.11945982259	Cluster_090715	726.153888036	9.30799157251
181	7.75574057568835	AT3G42047..AT3G42252	251	8.77477824374518	AT3G42047..AT3G42750	NA	NA		Cluster_42420	726.153254038	9.11945982259	Cluster_090715	726.153888036	9.30799157251
282	7.35608257784849	AT5G35650..AT5G36075	NA	NA		NA	NA		Cluster_42420	726.153254038	9.11945982259	Cluster_090715	726.153888036	9.30799157251
182	8.80500118676524	AT3G42253..AT3G43566	252	6.62829779989622	AT3G42760..AT3G43357	NA	NA		Cluster_42420	726.153254038	9.11945982259	Cluster_090715	726.153888036	9.30799157251
179	6.91996483801995	AT3G33106..AT3G34299	249	5.33918997631032	AT3G33115..AT3G34299	NA	NA		Cluster_42420	726.153254038	9.11945982259	Cluster_090715	726.153888036	9.30799157251
293	7.75815237159674	AT5G55896..AT5G57123	413	5.80793944062057	AT5G54520..AT5G56260	NA	NA		Cluster_42420	726.153254038	9.11945982259	Cluster_090715	726.153888036	9.30799157251
167	7.09656090473851	AT3G29647..AT3G29780	235	5.597338319528	AT3G29120..AT3G30665	NA	NA		Cluster_42420	726.153254038	9.11945982259	Cluster_090715	726.153888036	9.30799157251
234	6.55802593797056	AT4G27960..AT4G28530	NA	NA		NA	NA		Cluster_42420	726.153254038	9.11945982259	Cluster_090715	726.153888036	9.30799157251
25	7.47821681509841	AT1G36580..AT1G37070	37	11.7413718185415	AT1G36580..AT1G37070	NA	NA		Cluster_42420	726.153254038	9.11945982259	Cluster_090715	726.153888036	9.30799157251
147	7.67165784476224	AT2G39220..AT2G40750	207	9.33346917369388	AT2G39220..AT2G40770	NA	NA		Cluster_42420	726.153254038	9.11945982259	Cluster_090715	726.153888036	9.30799157251
103	8.00741088437733	AT2G12835..AT2G13860	141	5.58425966423907	AT2G13590..AT2G13860	NA	NA		Cluster_42420	726.153254038	9.11945982259	Cluster_090715	726.153888036	9.30799157251
161	7.21877151798235	AT3G25710..AT3G26525	233	7.14591056625989	AT3G23530..AT3G26525	NA	NA		Cluster_42420	726.153254038	9.11945982259	Cluster_090715	726.153888036	9.30799157251
283	5.89676897251929	AT5G36080..AT5G36340	395	8.82606627965691	AT5G36080..AT5G36310	NA	NA		Cluster_42420	726.153254038	9.11945982259	Cluster_090715	726.153888036	9.30799157251
77	6.45216807571123	AT2G01034..AT2G01570	NA	NA		NA	NA		Cluster_42420	726.153254038	9.11945982259	Cluster_090715	726.153888036	9.30799157251
55	6.37950113003289	AT1G53900..AT1G54280	NA	NA		NA	NA		Cluster_42420	726.153254038	9.11945982259	Cluster_090715	726.153888036	9.30799157251
128	5.6861252494022	AT2G28210..AT2G28520	NA	NA		NA	NA		Cluster_42420	726.153254038	9.11945982259	Cluster_090715	726.153888036	9.30799157251
60	7.825772712285	AT1G61390..AT1G63400	80	9.27757979922565	AT1G61390..AT1G62350	NA	NA		Cluster_42420	726.153254038	9.11945982259	Cluster_090715	726.153888036	9.30799157251
286	7.3580860053747	AT5G38005..AT5G39095	NA	NA		NA	NA		Cluster_42420	726.153254038	9.11945982259	Cluster_090715	726.153888036	9.30799157251
115	6.26787693205637	AT2G20340..AT2G21580	161	5.475565989219	AT2G20310..AT2G21220	NA	NA		Cluster_42420	726.153254038	9.11945982259	Cluster_090715	726.153888036	9.30799157251
22	7.30099957278694	AT1G35110..AT1G35520	32	5.73077867832223	AT1G35110..AT1G35630	NA	NA		Cluster_42420	726.153254038	9.11945982259	Cluster_090715	726.153888036	9.30799157251
292	7.01736594592527	AT5G54520..AT5G55890	NA	NA		NA	NA		Cluster_42420	726.153254038	9.11945982259	Cluster_090715	726.153888036	9.30799157251
81	7.0037652075085	AT2G02640..AT2G03930	110	5.49022094926834	AT2G02640..AT2G02830	NA	NA		Cluster_42420	726.153254038	9.11945982259	Cluster_090715	726.153888036	9.30799157251
183	7.36170267102861	AT3G43570..AT3G44720	255	8.68322491485394	AT3G43625..AT3G44425	NA	NA		Cluster_42420	726.153254038	9.11945982259	Cluster_090715	726.153888036	9.30799157251
183	7.36170267102861	AT3G43570..AT3G44720	256	5.78566282433824	AT3G44428..AT3G44540	NA	NA		Cluster_42420	726.153254038	9.11945982259	Cluster_090715	726.153888036	9.30799157251
226	8.28802079255952	AT4G09820..AT4G13255	316	6.45796906463385	AT4G09820..AT4G12260	NA	NA		Cluster_42420	726.153254038	9.11945982259	Cluster_090715	726.153888036	9.30799157251
17	7.01111150114729	AT1G25209..AT1G27150	NA	NA		NA	NA		Cluster_42420	726.153254038	9.11945982259	Cluster_090715	726.153888036	9.30799157251
100	5.8579511215276	AT2G11830..AT2G12210	NA	NA		NA	NA		Cluster_42420	726.153254038	9.11945982259	Cluster_090715	726.153888036	9.30799157251
124	6.02721248016149	AT2G24580..AT2G25150	NA	NA		NA	NA		Cluster_42420	726.153254038	9.11945982259	Cluster_090715	726.153888036	9.30799157251
155	6.59290671630211	AT3G06560..AT3G09170	223	6.81232410589898	AT3G06580..AT3G09170	NA	NA		Cluster_42420	726.153254038	9.11945982259	Cluster_090715	726.153888036	9.30799157251
241	7.05235535817641	AT4G32300..AT4G35270	339	5.54659074826226	AT4G32290..AT4G34760	NA	NA		Cluster_42420	726.153254038	9.11945982259	Cluster_090715	726.153888036	9.30799157251
242	6.8179351338011	AT4G35280..AT4G37790	NA	NA		NA	NA		Cluster_42420	726.153254038	9.11945982259	Cluster_090715	726.153888036	9.30799157251
58	6.42511375090112	AT1G57340..AT1G58766	NA	NA		NA	NA		Cluster_42420	726.153254038	9.11945982259	Cluster_090715	726.153888036	9.30799157251
168	6.43900600344902	AT3G29781..AT3G30665	NA	NA		NA	NA		Cluster_42420	726.153254038	9.11945982259	Cluster_090715	726.153888036	9.30799157251
228	7.58562785208945	AT4G16900..AT4G19220	319	11.4256386160241	AT4G16900..AT4G17750	NA	NA		Cluster_42420	726.153254038	9.11945982259	Cluster_090715	726.153888036	9.30799157251
157	5.95634481144797	AT3G11970..AT3G13110	NA	NA		NA	NA		Cluster_42420	726.153254038	9.11945982259	Cluster_090715	726.153888036	9.30799157251
114	6.01538064295836	AT2G18938..AT2G20300	NA	NA		NA	NA		Cluster_42420	726.153254038	9.11945982259	Cluster_090715	726.153888036	9.30799157251
169	6.62673995885006	AT3G30670..AT3G31375	236	5.39590810159186	AT3G30670..AT3G31375	NA	NA		Cluster_42420	726.153254038	9.11945982259	Cluster_090715	726.153888036	9.30799157251
75	6.93149802108078	AT1G77480..AT1G81001	NA	NA		NA	NA		Cluster_42420	726.153254038	9.11945982259	Cluster_090715	726.153888036	9.30799157251
192	6.47812653615981	AT4G04395..AT4G05130	279	5.34535837545323	AT4G04394..AT4G05130	NA	NA		Cluster_42420	726.153254038	9.11945982259	Cluster_090715	726.153888036	9.30799157251
243	6.57368497841878	AT4G37800..AT4G40090	344	6.09759265969201	AT4G37970..AT4G40090	NA	NA		Cluster_42420	726.153254038	9.11945982259	Cluster_090715	726.153888036	9.30799157251
63	6.2703718349321	AT1G66860..AT1G68480	NA	NA		NA	NA		Cluster_42420	726.153254038	9.11945982259	Cluster_090715	726.153888036	9.30799157251
51	6.86507223973828	AT1G47250..AT1G49190	NA	NA		NA	NA		Cluster_42420	726.153254038	9.11945982259	Cluster_090715	726.153888036	9.30799157251
229	6.48920961824154	AT4G19230..AT4G20520	322	8.36561946828583	AT4G19320..AT4G20510	NA	NA		Cluster_42420	726.153254038	9.11945982259	Cluster_090715	726.153888036	9.30799157251
59	6.71638309543713	AT1G59312..AT1G61370	78	5.31688113187748	AT1G60060..AT1G60995	NA	NA		Cluster_42420	726.153254038	9.11945982259	Cluster_090715	726.153888036	9.30799157251
8	6.86933999298444	AT1G08110..AT1G12420	NA	NA		NA	NA		Cluster_42420	726.153254038	9.11945982259	Cluster_090715	726.153888036	9.30799157251
57	6.16069549418102	AT1G55140..AT1G56910	NA	NA		NA	NA		Cluster_42420	726.153254038	9.11945982259	Cluster_090715	726.153888036	9.30799157251
20	7.45760828725866	AT1G30825..AT1G34805	NA	NA		NA	NA		Cluster_42420	726.153254038	9.11945982259	Cluster_090715	726.153888036	9.30799157251
231	7.45805276833925	AT4G21363..AT4G27180	328	7.39188103703525	AT4G26050..AT4G27180	NA	NA		Cluster_42420	726.153254038	9.11945982259	Cluster_090715	726.153888036	9.30799157251
231	7.45805276833925	AT4G21363..AT4G27180	324	7.65816562487416	AT4G21363..AT4G24540	NA	NA		Cluster_42420	726.153254038	9.11945982259	Cluster_090715	726.153888036	9.30799157251
54	6.44281183692024	AT1G52120..AT1G53880	72	9.51007576963502	AT1G52950..AT1G53880	NA	NA		Cluster_42420	726.153254038	9.11945982259	Cluster_090715	726.153888036	9.30799157251
151	5.51344986596201	AT2G45430..AT2G46680	NA	NA		NA	NA		Cluster_42420	726.153254038	9.11945982259	Cluster_090715	726.153888036	9.30799157251
188	7.05597749926096	AT3G54600..AT3G61020	272	7.46646017897141	AT3G60565..AT3G60940	NA	NA		Cluster_42420	726.153254038	9.11945982259	Cluster_090715	726.153888036	9.30799157251
188	7.05597749926096	AT3G54600..AT3G61020	268	5.49034147426601	AT3G57670..AT3G58640	NA	NA		Cluster_42420	726.153254038	9.11945982259	Cluster_090715	726.153888036	9.30799157251
188	7.05597749926096	AT3G54600..AT3G61020	267	5.71858794088198	AT3G55734..AT3G57660	NA	NA		Cluster_42420	726.153254038	9.11945982259	Cluster_090715	726.153888036	9.30799157251
245	6.31340788102356	AT5G02940..AT5G05760	345	5.67138702161439	AT5G01010..AT5G05700	NA	NA		Cluster_42420	726.153254038	9.11945982259	Cluster_090715	726.153888036	9.30799157251
289	6.65507817527463	AT5G48800..AT5G50450	406	6.50202227690416	AT5G48800..AT5G49850	NA	NA		Cluster_42420	726.153254038	9.11945982259	Cluster_090715	726.153888036	9.30799157251
61	6.59763542923258	AT1G63410..AT1G66570	NA	NA		NA	NA		Cluster_42420	726.153254038	9.11945982259	Cluster_090715	726.153888036	9.30799157251
281	5.63559744318536	AT5G35200..AT5G35630	391	8.04114496036776	AT5G35200..AT5G35525	NA	NA		Cluster_42420	726.153254038	9.11945982259	Cluster_090715	726.153888036	9.30799157251
281	5.63559744318536	AT5G35200..AT5G35630	393	6.70662363150735	AT5G35570..AT5G35640	NA	NA		Cluster_42420	726.153254038	9.11945982259	Cluster_090715	726.153888036	9.30799157251
83	6.16122013479862	AT2G04170..AT2G06430	NA	NA		NA	NA		Cluster_42420	726.153254038	9.11945982259	Cluster_090715	726.153888036	9.30799157251
113	6.38637950532964	AT2G16130..AT2G18900	155	5.80438123566187	AT2G16540..AT2G16940	NA	NA		Cluster_42420	726.153254038	9.11945982259	Cluster_090715	726.153888036	9.30799157251
294	6.50701481146987	AT5G57126..AT5G62680	417	9.43612177358653	AT5G60290..AT5G61420	NA	NA		Cluster_42420	726.153254038	9.11945982259	Cluster_090715	726.153888036	9.30799157251
166	5.49347938758795	AT3G29120..AT3G29643	NA	NA		NA	NA		Cluster_42420	726.153254038	9.11945982259	Cluster_090715	726.153888036	9.30799157251
288	8.24851084217796	AT5G39185..AT5G48790	403	5.85726897298808	AT5G45510..AT5G45590	NA	NA		Cluster_42420	726.153254038	9.11945982259	Cluster_090715	726.153888036	9.30799157251
288	8.24851084217796	AT5G39185..AT5G48790	401	9.39893357321158	AT5G41610..AT5G45230	NA	NA		Cluster_42420	726.153254038	9.11945982259	Cluster_090715	726.153888036	9.30799157251
288	8.24851084217796	AT5G39185..AT5G48790	404	6.71399332545496	AT5G45600..AT5G47660	NA	NA		Cluster_42420	726.153254038	9.11945982259	Cluster_090715	726.153888036	9.30799157251
291	6.14071817729608	AT5G50700..AT5G54510	NA	NA		NA	NA		Cluster_42420	726.153254038	9.11945982259	Cluster_090715	726.153888036	9.30799157251
16	5.76534448054608	AT1G21900..AT1G24793	NA	NA		NA	NA		Cluster_42420	726.153254038	9.11945982259	Cluster_090715	726.153888036	9.30799157251
159	7.15838734675819	AT3G13430..AT3G22231	229	6.92580985739658	AT3G13420..AT3G19950	NA	NA		Cluster_42420	726.153254038	9.11945982259	Cluster_090715	726.153888036	9.30799157251
185	5.47913481171948	AT3G47270..AT3G48740	261	5.51237052811287	AT3G48200..AT3G48740	NA	NA		Cluster_42420	726.153254038	9.11945982259	Cluster_090715	726.153888036	9.30799157251
156	5.72354509972665	AT3G09180..AT3G11964	NA	NA		NA	NA		Cluster_42420	726.153254038	9.11945982259	Cluster_090715	726.153888036	9.30799157251
252	5.72528430468984	AT5G26580..AT5G28335	356	8.91001770426453	AT5G27280..AT5G28235	NA	NA		Cluster_42420	726.153254038	9.11945982259	Cluster_090715	726.153888036	9.30799157251
252	5.72528430468984	AT5G26580..AT5G28335	357	5.50607736480165	AT5G28237..AT5G28335	NA	NA		Cluster_42420	726.153254038	9.11945982259	Cluster_090715	726.153888036	9.30799157251
184	5.81645808494103	AT3G44730..AT3G47250	NA	NA		NA	NA		Cluster_42420	726.153254038	9.11945982259	Cluster_090715	726.153888036	9.30799157251
153	6.05981770807884	AT3G01015..AT3G06483	221	8.99769036309082	AT3G05450..AT3G06483	216	6.36694164708784	AT3G04717..AT3G06483	Cluster_42420	726.153254038	9.11945982259	Cluster_090715	726.153888036	9.30799157251
295	6.01941941151889	AT5G62690..AT5G67630	NA	NA		NA	NA		Cluster_42420	726.153254038	9.11945982259	Cluster_090715	726.153888036	9.30799157251
160	5.79722467897854	AT3G22237..AT3G25700	NA	NA		NA	NA		Cluster_42420	726.153254038	9.11945982259	Cluster_090715	726.153888036	9.30799157251
250	6.66631882362845	AT5G15540..AT5G25160	NA	NA		NA	NA		Cluster_42420	726.153254038	9.11945982259	Cluster_090715	726.153888036	9.30799157251
190	5.33821083524944	AT4G00005..AT4G03770	NA	NA		NA	NA		Cluster_42420	726.153254038	9.11945982259	Cluster_090715	726.153888036	9.30799157251
NA	NA		291	5.79066362269616	AT4G06587..AT4G06624	NA	NA		Cluster_42420	726.153254038	9.11945982259	Cluster_090715	726.153888036	9.30799157251
NA	NA		2	7.34319844763574	AT1G01040..AT1G02074	NA	NA		Cluster_42420	726.153254038	9.11945982259	Cluster_090715	726.153888036	9.30799157251
NA	NA		65	7.59822384815847	AT1G49320..AT1G50760	NA	NA		Cluster_42420	726.153254038	9.11945982259	Cluster_090715	726.153888036	9.30799157251
NA	NA		3	6.45064050563548	AT1G02080..AT1G03040	NA	NA		Cluster_42420	726.153254038	9.11945982259	Cluster_090715	726.153888036	9.30799157251
NA	NA		9	7.50092414696034	AT1G05290..AT1G08090	NA	NA		Cluster_42420	726.153254038	9.11945982259	Cluster_090715	726.153888036	9.30799157251
NA	NA		190	5.94367791242458	AT2G29870..AT2G30350	NA	NA		Cluster_42420	726.153254038	9.11945982259	Cluster_090715	726.153888036	9.30799157251
NA	NA		337	6.5303156170295	AT4G31020..AT4G32212	NA	NA		Cluster_42420	726.153254038	9.11945982259	Cluster_090715	726.153888036	9.30799157251
NA	NA		396	6.19456531787429	AT5G36870..AT5G38000	NA	NA		Cluster_42420	726.153254038	9.11945982259	Cluster_090715	726.153888036	9.30799157251
NA	NA		234	5.55333925700141	AT3G26530..AT3G29110	NA	NA		Cluster_42420	726.153254038	9.11945982259	Cluster_090715	726.153888036	9.30799157251
NA	NA		NA	NA		343	5.7060417690258	AT5G07740..AT5G13170	Cluster_42420	726.153254038	9.11945982259	Cluster_090715	726.153888036	9.30799157251
52	9.65615330718461	AT1G49200..AT1G50990	NA	NA		NA	NA		Cluster_42428	726.567020518	6.70925608605	Cluster_009288	726.573625989	6.98488347215
16	8.25100800425537	AT1G21900..AT1G24793	22	5.48495963170079	AT1G21490..AT1G21925	NA	NA		Cluster_42428	726.567020518	6.70925608605	Cluster_009288	726.573625989	6.98488347215
16	8.25100800425537	AT1G21900..AT1G24793	24	6.41754629250013	AT1G22500..AT1G24793	NA	NA		Cluster_42428	726.567020518	6.70925608605	Cluster_009288	726.573625989	6.98488347215
50	6.42580874649516	AT1G45233..AT1G47240	NA	NA		NA	NA		Cluster_42428	726.567020518	6.70925608605	Cluster_009288	726.573625989	6.98488347215
182	8.05494870964782	AT3G42253..AT3G43566	NA	NA		NA	NA		Cluster_42428	726.567020518	6.70925608605	Cluster_009288	726.573625989	6.98488347215
25	6.09781297527953	AT1G36580..AT1G37070	NA	NA		NA	NA		Cluster_42428	726.567020518	6.70925608605	Cluster_009288	726.573625989	6.98488347215
205	5.5553948424095	AT4G06626..AT4G06700	NA	NA		NA	NA		Cluster_42428	726.567020518	6.70925608605	Cluster_009288	726.573625989	6.98488347215
149	6.54180452033548	AT2G41220..AT2G44660	210	5.68016265985371	AT2G43500..AT2G45800	NA	NA		Cluster_42428	726.567020518	6.70925608605	Cluster_009288	726.573625989	6.98488347215
252	6.31427989881692	AT5G26580..AT5G28335	NA	NA		NA	NA		Cluster_42428	726.567020518	6.70925608605	Cluster_009288	726.573625989	6.98488347215
239	5.72575053046542	AT4G30290..AT4G32212	NA	NA		NA	NA		Cluster_42428	726.567020518	6.70925608605	Cluster_009288	726.573625989	6.98488347215
243	5.8235445783126	AT4G37800..AT4G40090	NA	NA		NA	NA		Cluster_42428	726.567020518	6.70925608605	Cluster_009288	726.573625989	6.98488347215
228	5.50777242535382	AT4G16900..AT4G19220	320	6.49881902006882	AT4G17760..AT4G19220	NA	NA		Cluster_42428	726.567020518	6.70925608605	Cluster_009288	726.573625989	6.98488347215
295	5.47168261913576	AT5G62690..AT5G67630	424	6.04746124800509	AT5G65800..AT5G67630	NA	NA		Cluster_42428	726.567020518	6.70925608605	Cluster_009288	726.573625989	6.98488347215
227	5.68679073591575	AT4G13256..AT4G16880	NA	NA		NA	NA		Cluster_42428	726.567020518	6.70925608605	Cluster_009288	726.573625989	6.98488347215
159	5.53257591070484	AT3G13430..AT3G22231	229	6.81954316266174	AT3G13420..AT3G19950	NA	NA		Cluster_42428	726.567020518	6.70925608605	Cluster_009288	726.573625989	6.98488347215
NA	NA		164	6.86313284389704	AT2G21900..AT2G22230	NA	NA		Cluster_42428	726.567020518	6.70925608605	Cluster_009288	726.573625989	6.98488347215
NA	NA		234	9.78147049069409	AT3G26530..AT3G29110	NA	NA		Cluster_42428	726.567020518	6.70925608605	Cluster_009288	726.573625989	6.98488347215
NA	NA		161	7.7145000989081	AT2G20310..AT2G21220	NA	NA		Cluster_42428	726.567020518	6.70925608605	Cluster_009288	726.573625989	6.98488347215
NA	NA		140	7.34530335982864	AT2G12835..AT2G13580	NA	NA		Cluster_42428	726.567020518	6.70925608605	Cluster_009288	726.573625989	6.98488347215
NA	NA		167	5.56966036557003	AT2G22770..AT2G23000	NA	NA		Cluster_42428	726.567020518	6.70925608605	Cluster_009288	726.573625989	6.98488347215
NA	NA		9	7.84674278083112	AT1G05290..AT1G08090	NA	NA		Cluster_42428	726.567020518	6.70925608605	Cluster_009288	726.573625989	6.98488347215
NA	NA		71	6.22807621034572	AT1G51950..AT1G52940	NA	NA		Cluster_42428	726.567020518	6.70925608605	Cluster_009288	726.573625989	6.98488347215
NA	NA		76	6.70889584510192	AT1G57360..AT1G58766	NA	NA		Cluster_42428	726.567020518	6.70925608605	Cluster_009288	726.573625989	6.98488347215
NA	NA		25	6.81321014551603	AT1G25209..AT1G27135	NA	NA		Cluster_42428	726.567020518	6.70925608605	Cluster_009288	726.573625989	6.98488347215
NA	NA		401	7.94614597805659	AT5G41610..AT5G45230	NA	NA		Cluster_42428	726.567020518	6.70925608605	Cluster_009288	726.573625989	6.98488347215
NA	NA		105	5.6828014092289	AT2G01026..AT2G01430	NA	NA		Cluster_42428	726.567020518	6.70925608605	Cluster_009288	726.573625989	6.98488347215
NA	NA		328	5.96649453431272	AT4G26050..AT4G27180	NA	NA		Cluster_42428	726.567020518	6.70925608605	Cluster_009288	726.573625989	6.98488347215
NA	NA		279	6.73541325741344	AT4G04394..AT4G05130	NA	NA		Cluster_42428	726.567020518	6.70925608605	Cluster_009288	726.573625989	6.98488347215
NA	NA		28	5.75169903211155	AT1G33950..AT1G34520	NA	NA		Cluster_42428	726.567020518	6.70925608605	Cluster_009288	726.573625989	6.98488347215
NA	NA		27	7.40694667687841	AT1G28140..AT1G33900	NA	NA		Cluster_42428	726.567020518	6.70925608605	Cluster_009288	726.573625989	6.98488347215
NA	NA		273	6.09431270495907	AT3G60950..AT3G63500	NA	NA		Cluster_42428	726.567020518	6.70925608605	Cluster_009288	726.573625989	6.98488347215
NA	NA		14	5.56933257315749	AT1G10585..AT1G12420	NA	NA		Cluster_42428	726.567020518	6.70925608605	Cluster_009288	726.573625989	6.98488347215
NA	NA		233	6.09529586986494	AT3G23530..AT3G26525	NA	NA		Cluster_42428	726.567020518	6.70925608605	Cluster_009288	726.573625989	6.98488347215
NA	NA		259	5.30234067832162	AT3G46370..AT3G48185	NA	NA		Cluster_42428	726.567020518	6.70925608605	Cluster_009288	726.573625989	6.98488347215
NA	NA		405	5.4497022697813	AT5G47690..AT5G48790	NA	NA		Cluster_42428	726.567020518	6.70925608605	Cluster_009288	726.573625989	6.98488347215
253	5.89690324266057	AT5G28390..AT5G28590	NA	NA		NA	NA		Cluster_42429	726.591026066	5.54172862465	Cluster_090736	726.591250044	5.58278256006
60	5.93844318101304	AT1G61390..AT1G63400	NA	NA		NA	NA		Cluster_42429	726.591026066	5.54172862465	Cluster_090736	726.591250044	5.58278256006
NA	NA		201	5.30106311550777	AT2G35610..AT2G35945	NA	NA		Cluster_42429	726.591026066	5.54172862465	Cluster_090736	726.591250044	5.58278256006
NA	NA		322	5.99112132843882	AT4G19320..AT4G20510	NA	NA		Cluster_42429	726.591026066	5.54172862465	Cluster_090736	726.591250044	5.58278256006
NA	NA		273	6.20007152740577	AT3G60950..AT3G63500	NA	NA		Cluster_42429	726.591026066	5.54172862465	Cluster_090736	726.591250044	5.58278256006
NA	NA		223	5.87033281098658	AT3G06580..AT3G09170	NA	NA		Cluster_42429	726.591026066	5.54172862465	Cluster_090736	726.591250044	5.58278256006
NA	NA		14	5.65679489118711	AT1G10585..AT1G12420	NA	NA		Cluster_42429	726.591026066	5.54172862465	Cluster_090736	726.591250044	5.58278256006
NA	NA		63	5.39355589649323	AT1G47250..AT1G49200	NA	NA		Cluster_42429	726.591026066	5.54172862465	Cluster_090736	726.591250044	5.58278256006
286	5.83448191257123	AT5G38005..AT5G39095	NA	NA		NA	NA		Cluster_42446	726.812662214	11.4543605296	Cluster_090769	726.806909988	11.6544073696
126	5.3771409772684	AT2G26695..AT2G27990	NA	NA		NA	NA		Cluster_42446	726.812662214	11.4543605296	Cluster_090769	726.806909988	11.6544073696
227	6.86312362025572	AT4G13256..AT4G16880	NA	NA		NA	NA		Cluster_42446	726.812662214	11.4543605296	Cluster_090769	726.806909988	11.6544073696
188	5.75250766850312	AT3G54600..AT3G61020	NA	NA		NA	NA		Cluster_42446	726.812662214	11.4543605296	Cluster_090769	726.806909988	11.6544073696
51	5.30538041748228	AT1G47250..AT1G49190	NA	NA		NA	NA		Cluster_42446	726.812662214	11.4543605296	Cluster_090769	726.806909988	11.6544073696
231	5.50818238083923	AT4G21363..AT4G27180	324	5.35583476242758	AT4G21363..AT4G24540	NA	NA		Cluster_42446	726.812662214	11.4543605296	Cluster_090769	726.806909988	11.6544073696
190	5.63797044672877	AT4G00005..AT4G03770	NA	NA		NA	NA		Cluster_42446	726.812662214	11.4543605296	Cluster_090769	726.806909988	11.6544073696
250	6.43321541885578	AT5G15540..AT5G25160	NA	NA		NA	NA		Cluster_42446	726.812662214	11.4543605296	Cluster_090769	726.806909988	11.6544073696
NA	NA		413	7.38027780122606	AT5G54520..AT5G56260	NA	NA		Cluster_42446	726.812662214	11.4543605296	Cluster_090769	726.806909988	11.6544073696
161	9.30453263238465	AT3G25710..AT3G26525	NA	NA		NA	NA		Cluster_42447	726.811864305	6.34424858902	Cluster_090785	726.806647624	6.62749573611
83	8.57715118575207	AT2G04170..AT2G06430	NA	NA		NA	NA		Cluster_42447	726.811864305	6.34424858902	Cluster_090785	726.806647624	6.62749573611
101	5.81942240914788	AT2G12305..AT2G12640	NA	NA		NA	NA		Cluster_42447	726.811864305	6.34424858902	Cluster_090785	726.806647624	6.62749573611
166	6.39727711024611	AT3G29120..AT3G29643	NA	NA		NA	NA		Cluster_42447	726.811864305	6.34424858902	Cluster_090785	726.806647624	6.62749573611
184	7.35866579678969	AT3G44730..AT3G47250	NA	NA		NA	NA		Cluster_42447	726.811864305	6.34424858902	Cluster_090785	726.806647624	6.62749573611
229	6.63269106840239	AT4G19230..AT4G20520	NA	NA		NA	NA		Cluster_42447	726.811864305	6.34424858902	Cluster_090785	726.806647624	6.62749573611
286	6.60553880390422	AT5G38005..AT5G39095	NA	NA		NA	NA		Cluster_42447	726.811864305	6.34424858902	Cluster_090785	726.806647624	6.62749573611
59	6.84777817108112	AT1G59312..AT1G61370	NA	NA		NA	NA		Cluster_42447	726.811864305	6.34424858902	Cluster_090785	726.806647624	6.62749573611
247	5.35455680562691	AT5G06180..AT5G07200	NA	NA		NA	NA		Cluster_42447	726.811864305	6.34424858902	Cluster_090785	726.806647624	6.62749573611
113	6.56618263254713	AT2G16130..AT2G18900	NA	NA		NA	NA		Cluster_42447	726.811864305	6.34424858902	Cluster_090785	726.806647624	6.62749573611
19	6.51797155713401	AT1G27580..AT1G30820	NA	NA		NA	NA		Cluster_42447	726.811864305	6.34424858902	Cluster_090785	726.806647624	6.62749573611
145	5.84475202551593	AT2G35960..AT2G39180	NA	NA		NA	NA		Cluster_42447	726.811864305	6.34424858902	Cluster_090785	726.806647624	6.62749573611
52	5.40631568414066	AT1G49200..AT1G50990	NA	NA		NA	NA		Cluster_42447	726.811864305	6.34424858902	Cluster_090785	726.806647624	6.62749573611
281	5.35888364246148	AT5G35200..AT5G35630	NA	NA		NA	NA		Cluster_42447	726.811864305	6.34424858902	Cluster_090785	726.806647624	6.62749573611
160	6.43759049790475	AT3G22237..AT3G25700	NA	NA		NA	NA		Cluster_42447	726.811864305	6.34424858902	Cluster_090785	726.806647624	6.62749573611
20	6.45841471172886	AT1G30825..AT1G34805	NA	NA		NA	NA		Cluster_42447	726.811864305	6.34424858902	Cluster_090785	726.806647624	6.62749573611
226	6.36610479530732	AT4G09820..AT4G13255	NA	NA		NA	NA		Cluster_42447	726.811864305	6.34424858902	Cluster_090785	726.806647624	6.62749573611
291	5.84906131935385	AT5G50700..AT5G54510	NA	NA		NA	NA		Cluster_42447	726.811864305	6.34424858902	Cluster_090785	726.806647624	6.62749573611
186	5.93282625812724	AT3G48745..AT3G53550	NA	NA		NA	NA		Cluster_42447	726.811864305	6.34424858902	Cluster_090785	726.806647624	6.62749573611
159	6.27804608138138	AT3G13430..AT3G22231	NA	NA		NA	NA		Cluster_42447	726.811864305	6.34424858902	Cluster_090785	726.806647624	6.62749573611
NA	NA		342	5.30197290273687	AT4G35280..AT4G36610	NA	NA		Cluster_42447	726.811864305	6.34424858902	Cluster_090785	726.806647624	6.62749573611
225	6.74653555682649	AT4G09270..AT4G09810	NA	NA		NA	NA		Cluster_42449	726.811800957	7.34101525525	Cluster_009294	726.804083503	7.40682940984
205	5.74174496737658	AT4G06626..AT4G06700	NA	NA		NA	NA		Cluster_42449	726.811800957	7.34101525525	Cluster_009294	726.804083503	7.40682940984
294	7.68527345659597	AT5G57126..AT5G62680	NA	NA		NA	NA		Cluster_42449	726.811800957	7.34101525525	Cluster_009294	726.804083503	7.40682940984
8	6.97794850278302	AT1G08110..AT1G12420	NA	NA		NA	NA		Cluster_42449	726.811800957	7.34101525525	Cluster_009294	726.804083503	7.40682940984
223	6.25911722423213	AT4G08347..AT4G08876	NA	NA		NA	NA		Cluster_42449	726.811800957	7.34101525525	Cluster_009294	726.804083503	7.40682940984
286	5.66881959060762	AT5G38005..AT5G39095	NA	NA		NA	NA		Cluster_42449	726.811800957	7.34101525525	Cluster_009294	726.804083503	7.40682940984
248	6.95176903515743	AT5G07230..AT5G14500	NA	NA		NA	NA		Cluster_42449	726.811800957	7.34101525525	Cluster_009294	726.804083503	7.40682940984
184	6.14028204237731	AT3G44730..AT3G47250	NA	NA		NA	NA		Cluster_42449	726.811800957	7.34101525525	Cluster_009294	726.804083503	7.40682940984
139	5.38585850619501	AT2G31140..AT2G33880	NA	NA		NA	NA		Cluster_42449	726.811800957	7.34101525525	Cluster_009294	726.804083503	7.40682940984
20	6.15076797038231	AT1G30825..AT1G34805	NA	NA		NA	NA		Cluster_42449	726.811800957	7.34101525525	Cluster_009294	726.804083503	7.40682940984
NA	NA		273	5.89321354908709	AT3G60950..AT3G63500	NA	NA		Cluster_42449	726.811800957	7.34101525525	Cluster_009294	726.804083503	7.40682940984
NA	NA		NA	NA		207	5.30011473965829	AT2G45680..AT2G46150	Cluster_42456	726.973435053	8.65551150873	Cluster_090795	726.972769963	8.90166712328
NA	NA		NA	NA		362	5.34853646263699	AT5G30584..AT5G32122	Cluster_42456	726.973435053	8.65551150873	Cluster_090795	726.972769963	8.90166712328
NA	NA		NA	NA		379	5.55976564803568	AT5G33232..AT5G33384	Cluster_42456	726.973435053	8.65551150873	Cluster_090795	726.972769963	8.90166712328
NA	NA		NA	NA		184	5.85510386537621	AT2G33980..AT2G34600	Cluster_42456	726.973435053	8.65551150873	Cluster_090795	726.972769963	8.90166712328
NA	NA		NA	NA		22	6.27781894300845	AT1G25784..AT1G26960	Cluster_42456	726.973435053	8.65551150873	Cluster_090795	726.972769963	8.90166712328
NA	NA		NA	NA		278	5.71244880372596	AT4G05133..AT4G05595	Cluster_42456	726.973435053	8.65551150873	Cluster_090795	726.972769963	8.90166712328
NA	NA		NA	NA		408	5.84759588358355	AT5G58780..AT5G60410	Cluster_42456	726.973435053	8.65551150873	Cluster_090795	726.972769963	8.90166712328
NA	NA		NA	NA		183	5.86755302649146	AT2G31820..AT2G33880	Cluster_42456	726.973435053	8.65551150873	Cluster_090795	726.972769963	8.90166712328
NA	NA		NA	NA		235	5.55969913102766	AT3G28860..AT3G29450	Cluster_42456	726.973435053	8.65551150873	Cluster_090795	726.972769963	8.90166712328
NA	NA		NA	NA		74	5.54735685346355	AT1G55140..AT1G56860	Cluster_42456	726.973435053	8.65551150873	Cluster_090795	726.972769963	8.90166712328
NA	NA		NA	NA		226	5.323228131514	AT3G22235..AT3G23430	Cluster_42456	726.973435053	8.65551150873	Cluster_090795	726.972769963	8.90166712328
NA	NA		NA	NA		347	5.31759066480581	AT5G17550..AT5G22490	Cluster_42456	726.973435053	8.65551150873	Cluster_090795	726.972769963	8.90166712328
NA	NA		252	5.63248163152678	AT3G42760..AT3G43357	256	6.81507574870045	AT3G42510..AT3G43357	Cluster_42457	726.995263052	4.88568749853	Cluster_090793	726.995031522	5.01493719125
NA	NA		352	5.34899859634604	AT5G22600..AT5G25180	349	5.30969631149323	AT5G22600..AT5G24530	Cluster_42457	726.995263052	4.88568749853	Cluster_090793	726.995031522	5.01493719125
NA	NA		NA	NA		220	7.11715999366662	AT3G13140..AT3G13682	Cluster_42457	726.995263052	4.88568749853	Cluster_090793	726.995031522	5.01493719125
NA	NA		NA	NA		111	7.29411485707877	AT2G05890..AT2G06430	Cluster_42457	726.995263052	4.88568749853	Cluster_090793	726.995031522	5.01493719125
NA	NA		NA	NA		219	7.02434789273903	AT3G11970..AT3G13120	Cluster_42457	726.995263052	4.88568749853	Cluster_090793	726.995031522	5.01493719125
NA	NA		NA	NA		166	6.42275804048361	AT2G25000..AT2G25780	Cluster_42457	726.995263052	4.88568749853	Cluster_090793	726.995031522	5.01493719125
NA	NA		NA	NA		100	6.79108367942097	AT1G77500..AT1G80680	Cluster_42457	726.995263052	4.88568749853	Cluster_090793	726.995031522	5.01493719125
NA	NA		NA	NA		214	6.62087136341205	AT3G02125..AT3G03852	Cluster_42457	726.995263052	4.88568749853	Cluster_090793	726.995031522	5.01493719125
NA	NA		NA	NA		167	6.34487582207058	AT2G25790..AT2G27230	Cluster_42457	726.995263052	4.88568749853	Cluster_090793	726.995031522	5.01493719125
NA	NA		NA	NA		12	6.24125472263878	AT1G09860..AT1G11590	Cluster_42457	726.995263052	4.88568749853	Cluster_090793	726.995031522	5.01493719125
NA	NA		NA	NA		183	6.03508896494664	AT2G31820..AT2G33880	Cluster_42457	726.995263052	4.88568749853	Cluster_090793	726.995031522	5.01493719125
NA	NA		NA	NA		396	6.29078648491943	AT5G40620..AT5G42591	Cluster_42457	726.995263052	4.88568749853	Cluster_090793	726.995031522	5.01493719125
NA	NA		NA	NA		27	5.71903774255893	AT1G30825..AT1G31990	Cluster_42457	726.995263052	4.88568749853	Cluster_090793	726.995031522	5.01493719125
NA	NA		NA	NA		28	6.10217154501108	AT1G31983..AT1G33930	Cluster_42457	726.995263052	4.88568749853	Cluster_090793	726.995031522	5.01493719125
NA	NA		NA	NA		339	6.04409796704794	AT5G02840..AT5G05720	Cluster_42457	726.995263052	4.88568749853	Cluster_090793	726.995031522	5.01493719125
NA	NA		NA	NA		274	5.7264664452363	AT4G00005..AT4G01950	Cluster_42457	726.995263052	4.88568749853	Cluster_090793	726.995031522	5.01493719125
NA	NA		NA	NA		329	5.44058349177857	AT4G32295..AT4G34740	Cluster_42457	726.995263052	4.88568749853	Cluster_090793	726.995031522	5.01493719125
NA	NA		NA	NA		268	6.1675661555243	AT3G54680..AT3G60110	Cluster_42457	726.995263052	4.88568749853	Cluster_090793	726.995031522	5.01493719125
NA	NA		NA	NA		277	5.57030629969317	AT4G04010..AT4G05130	Cluster_42457	726.995263052	4.88568749853	Cluster_090793	726.995031522	5.01493719125
NA	NA		NA	NA		398	5.56782866176668	AT5G43518..AT5G45500	Cluster_42457	726.995263052	4.88568749853	Cluster_090793	726.995031522	5.01493719125
NA	NA		NA	NA		7	5.42071504312893	AT1G04110..AT1G08090	Cluster_42457	726.995263052	4.88568749853	Cluster_090793	726.995031522	5.01493719125
NA	NA		NA	NA		60	5.43002535382136	AT1G45191..AT1G49190	Cluster_42457	726.995263052	4.88568749853	Cluster_090793	726.995031522	5.01493719125
NA	NA		NA	NA		347	5.77083213904694	AT5G17550..AT5G22490	Cluster_42457	726.995263052	4.88568749853	Cluster_090793	726.995031522	5.01493719125
17	9.91966475312001	AT1G25209..AT1G27150	NA	NA		NA	NA		Cluster_42458	726.999744414	6.34833316469	Cluster_090796	727.003732043	6.30408510809
52	9.48563879986357	AT1G49200..AT1G50990	NA	NA		NA	NA		Cluster_42458	726.999744414	6.34833316469	Cluster_090796	727.003732043	6.30408510809
204	6.16143606557702	AT4G06587..AT4G06624	NA	NA		NA	NA		Cluster_42458	726.999744414	6.34833316469	Cluster_090796	727.003732043	6.30408510809
193	6.43902183189703	AT4G05133..AT4G05610	NA	NA		NA	NA		Cluster_42458	726.999744414	6.34833316469	Cluster_090796	727.003732043	6.30408510809
241	7.22592743990475	AT4G32300..AT4G35270	NA	NA		NA	NA		Cluster_42458	726.999744414	6.34833316469	Cluster_090796	727.003732043	6.30408510809
23	5.6211018901114	AT1G35530..AT1G36530	NA	NA		NA	NA		Cluster_42458	726.999744414	6.34833316469	Cluster_090796	727.003732043	6.30408510809
20	6.74787386629687	AT1G30825..AT1G34805	NA	NA		NA	NA		Cluster_42458	726.999744414	6.34833316469	Cluster_090796	727.003732043	6.30408510809
183	5.76200489662211	AT3G43570..AT3G44720	NA	NA		NA	NA		Cluster_42458	726.999744414	6.34833316469	Cluster_090796	727.003732043	6.30408510809
227	6.62316316637482	AT4G13256..AT4G16880	NA	NA		NA	NA		Cluster_42458	726.999744414	6.34833316469	Cluster_090796	727.003732043	6.30408510809
139	5.35727123748183	AT2G31140..AT2G33880	NA	NA		NA	NA		Cluster_42458	726.999744414	6.34833316469	Cluster_090796	727.003732043	6.30408510809
186	5.86189472254789	AT3G48745..AT3G53550	NA	NA		NA	NA		Cluster_42458	726.999744414	6.34833316469	Cluster_090796	727.003732043	6.30408510809
19	5.37240536905606	AT1G27580..AT1G30820	NA	NA		NA	NA		Cluster_42458	726.999744414	6.34833316469	Cluster_090796	727.003732043	6.30408510809
60	5.30126674547625	AT1G61390..AT1G63400	NA	NA		NA	NA		Cluster_42458	726.999744414	6.34833316469	Cluster_090796	727.003732043	6.30408510809
160	5.75989842053545	AT3G22237..AT3G25700	NA	NA		NA	NA		Cluster_42458	726.999744414	6.34833316469	Cluster_090796	727.003732043	6.30408510809
248	5.81936965234318	AT5G07230..AT5G14500	NA	NA		NA	NA		Cluster_42458	726.999744414	6.34833316469	Cluster_090796	727.003732043	6.30408510809
288	5.94031767818521	AT5G39185..AT5G48790	NA	NA		NA	NA		Cluster_42458	726.999744414	6.34833316469	Cluster_090796	727.003732043	6.30408510809
285	6.01578006799932	AT5G37795..AT5G38000	NA	NA		NA	NA		Cluster_42460	727.041622607	8.53529471735	Cluster_090799	727.041640749	8.61141454404
190	5.77109361355152	AT4G00005..AT4G03770	NA	NA		NA	NA		Cluster_42460	727.041622607	8.53529471735	Cluster_090799	727.041640749	8.61141454404
NA	NA		324	6.97897916964879	AT4G21363..AT4G24540	NA	NA		Cluster_42460	727.041622607	8.53529471735	Cluster_090799	727.041640749	8.61141454404
NA	NA		333	5.62000443783093	AT4G28980..AT4G30080	NA	NA		Cluster_42460	727.041622607	8.53529471735	Cluster_090799	727.041640749	8.61141454404
NA	NA		27	6.08205641983008	AT1G28140..AT1G33900	NA	NA		Cluster_42460	727.041622607	8.53529471735	Cluster_090799	727.041640749	8.61141454404
111	6.01028408460152	AT2G15200..AT2G15900	NA	NA		NA	NA		Cluster_42462	727.08199306	5.54016995158	Cluster_090800	727.081834951	5.60283495174
252	6.4793931935623	AT5G26580..AT5G28335	NA	NA		NA	NA		Cluster_42462	727.08199306	5.54016995158	Cluster_090800	727.081834951	5.60283495174
NA	NA		131	5.61329519784006	AT2G09953..AT2G10450	NA	NA		Cluster_42462	727.08199306	5.54016995158	Cluster_090800	727.081834951	5.60283495174
NA	NA		134	5.58418411798386	AT2G11100..AT2G11405	NA	NA		Cluster_42462	727.08199306	5.54016995158	Cluster_090800	727.081834951	5.60283495174
NA	NA		345	6.08809428541876	AT5G01010..AT5G05700	NA	NA		Cluster_42462	727.08199306	5.54016995158	Cluster_090800	727.081834951	5.60283495174
NA	NA		NA	NA		247	6.74030535592359	AT3G32375..AT3G32389	Cluster_42462	727.08199306	5.54016995158	Cluster_090800	727.081834951	5.60283495174
NA	NA		NA	NA		248	6.92698565330936	AT3G32393..AT3G33055	Cluster_42462	727.08199306	5.54016995158	Cluster_090800	727.081834951	5.60283495174
NA	NA		NA	NA		273	7.1512347013184	AT3G61028..AT3G63530	Cluster_42462	727.08199306	5.54016995158	Cluster_090800	727.081834951	5.60283495174
NA	NA		NA	NA		233	6.21611272285325	AT3G26940..AT3G28300	Cluster_42462	727.08199306	5.54016995158	Cluster_090800	727.081834951	5.60283495174
NA	NA		NA	NA		355	5.87306697988639	AT5G28400..AT5G28845	Cluster_42462	727.08199306	5.54016995158	Cluster_090800	727.081834951	5.60283495174
NA	NA		NA	NA		331	5.84715543099044	AT4G35280..AT4G36610	Cluster_42462	727.08199306	5.54016995158	Cluster_090800	727.081834951	5.60283495174
NA	NA		NA	NA		274	5.31111629285849	AT4G00005..AT4G01950	Cluster_42462	727.08199306	5.54016995158	Cluster_090800	727.081834951	5.60283495174
250	18.8119516787996	AT5G15540..AT5G25160	NA	NA		NA	NA		Cluster_42464	727.082103463	6.05119149112	Cluster_090802	727.089761375	5.78170633711
NA	NA		353	5.68119059154051	AT5G25190..AT5G26620	NA	NA		Cluster_42464	727.082103463	6.05119149112	Cluster_090802	727.089761375	5.78170633711
NA	NA		NA	NA		88	6.00018308969485	AT1G69970..AT1G70370	Cluster_42464	727.082103463	6.05119149112	Cluster_090802	727.089761375	5.78170633711
NA	NA		NA	NA		156	5.66979479210207	AT2G21610..AT2G22121	Cluster_42464	727.082103463	6.05119149112	Cluster_090802	727.089761375	5.78170633711
NA	NA		NA	NA		324	5.81231086810888	AT4G28980..AT4G29690	Cluster_42464	727.082103463	6.05119149112	Cluster_090802	727.089761375	5.78170633711
NA	NA		NA	NA		316	7.50327279940315	AT4G16900..AT4G19220	Cluster_42464	727.082103463	6.05119149112	Cluster_090802	727.089761375	5.78170633711
NA	NA		NA	NA		307	5.47713808212983	AT4G08114..AT4G08345	Cluster_42464	727.082103463	6.05119149112	Cluster_090802	727.089761375	5.78170633711
NA	NA		NA	NA		328	6.08894111736143	AT4G30220..AT4G32285	Cluster_42464	727.082103463	6.05119149112	Cluster_090802	727.089761375	5.78170633711
NA	NA		NA	NA		401	6.00109363017214	AT5G50700..AT5G53410	Cluster_42464	727.082103463	6.05119149112	Cluster_090802	727.089761375	5.78170633711
NA	NA		NA	NA		233	5.3399000568224	AT3G26940..AT3G28300	Cluster_42464	727.082103463	6.05119149112	Cluster_090802	727.089761375	5.78170633711
NA	NA		NA	NA		262	5.31573725763223	AT3G45350..AT3G47240	Cluster_42464	727.082103463	6.05119149112	Cluster_090802	727.089761375	5.78170633711
NA	NA		NA	NA		81	5.57873531572774	AT1G63050..AT1G66850	Cluster_42464	727.082103463	6.05119149112	Cluster_090802	727.089761375	5.78170633711
NA	NA		NA	NA		315	5.55813388338461	AT4G13455..AT4G16890	Cluster_42464	727.082103463	6.05119149112	Cluster_090802	727.089761375	5.78170633711
226	6.17024676628853	AT4G09820..AT4G13255	NA	NA		NA	NA		Cluster_42465	727.08182715	6.17453654652	Cluster_090806	727.082740841	6.23914804034
NA	NA		NA	NA		161	5.62215566154606	AT2G23340..AT2G23720	Cluster_42465	727.08182715	6.17453654652	Cluster_090806	727.082740841	6.23914804034
NA	NA		NA	NA		78	6.56096242093844	AT1G60060..AT1G61370	Cluster_42465	727.08182715	6.17453654652	Cluster_090806	727.082740841	6.23914804034
292	5.30806827036033	AT5G54520..AT5G55890	NA	NA		NA	NA		Cluster_42470	727.090318001	14.261898127	Cluster_090810	727.090768293	14.2993497429
NA	NA		319	6.68511401815286	AT4G16900..AT4G17750	NA	NA		Cluster_42470	727.090318001	14.261898127	Cluster_090810	727.090768293	14.2993497429
NA	NA		318	5.74204075049039	AT4G13256..AT4G16880	NA	NA		Cluster_42470	727.090318001	14.261898127	Cluster_090810	727.090768293	14.2993497429
81	5.95835231629123	AT2G02640..AT2G03930	NA	NA		NA	NA		Cluster_42471	727.090490299	14.5429586807	Cluster_090810	727.090768293	14.2993497429
83	5.46541983573215	AT2G04170..AT2G06430	NA	NA		NA	NA		Cluster_42471	727.090490299	14.5429586807	Cluster_090810	727.090768293	14.2993497429
NA	NA		319	6.68511401815286	AT4G16900..AT4G17750	NA	NA		Cluster_42471	727.090490299	14.5429586807	Cluster_090810	727.090768293	14.2993497429
NA	NA		318	5.74204075049039	AT4G13256..AT4G16880	NA	NA		Cluster_42471	727.090490299	14.5429586807	Cluster_090810	727.090768293	14.2993497429
223	6.56156644261205	AT4G08347..AT4G08876	NA	NA		NA	NA		Cluster_42473	727.153145942	0.850430456307	Cluster_090813	727.160582949	0.813033212343
225	5.30145155989232	AT4G09270..AT4G09810	NA	NA		NA	NA		Cluster_42473	727.153145942	0.850430456307	Cluster_090813	727.160582949	0.813033212343
190	7.94778286214159	AT4G00005..AT4G03770	NA	NA		NA	NA		Cluster_42473	727.153145942	0.850430456307	Cluster_090813	727.160582949	0.813033212343
288	5.9501813956437	AT5G39185..AT5G48790	NA	NA		400	5.58189648839085	AT5G48560..AT5G50530	Cluster_42473	727.153145942	0.850430456307	Cluster_090813	727.160582949	0.813033212343
250	5.83023764248648	AT5G15540..AT5G25160	NA	NA		NA	NA		Cluster_42473	727.153145942	0.850430456307	Cluster_090813	727.160582949	0.813033212343
NA	NA		NA	NA		15	6.0400672656495	AT1G16640..AT1G17980	Cluster_42473	727.153145942	0.850430456307	Cluster_090813	727.160582949	0.813033212343
159	20.2541474791637	AT3G13430..AT3G22231	229	25.037625628638	AT3G13420..AT3G19950	NA	NA		Cluster_42475	727.194053312	4.16851155547	Cluster_090825	727.195136172	3.93068072524
NA	NA		NA	NA		352	5.61253495544695	AT5G25200..AT5G27270	Cluster_42475	727.194053312	4.16851155547	Cluster_090825	727.195136172	3.93068072524
168	5.50049866797832	AT3G29781..AT3G30665	NA	NA		NA	NA		Cluster_42486	727.209071048	6.80770831808	Cluster_090840	727.208188436	6.97094413554
NA	NA		319	5.42622420126851	AT4G16900..AT4G17750	NA	NA		Cluster_42491	727.243696135	7.64120941088	Cluster_090843	727.242950648	7.7343412547
NA	NA		NA	NA		100	5.7549786502644	AT1G77500..AT1G80680	Cluster_42491	727.243696135	7.64120941088	Cluster_090843	727.242950648	7.7343412547
NA	NA		NA	NA		343	5.93414790248557	AT5G07740..AT5G13170	Cluster_42491	727.243696135	7.64120941088	Cluster_090843	727.242950648	7.7343412547
4	5.88899022411919	AT1G02210..AT1G03280	NA	NA		NA	NA		Cluster_42492	727.245680465	6.03670170029	Cluster_090847	727.246550098	6.31501512018
293	6.03213195380109	AT5G55896..AT5G57123	NA	NA		NA	NA		Cluster_42492	727.245680465	6.03670170029	Cluster_090847	727.246550098	6.31501512018
161	5.54138557539428	AT3G25710..AT3G26525	NA	NA		NA	NA		Cluster_42492	727.245680465	6.03670170029	Cluster_090847	727.246550098	6.31501512018
291	6.25913330401672	AT5G50700..AT5G54510	NA	NA		NA	NA		Cluster_42492	727.245680465	6.03670170029	Cluster_090847	727.246550098	6.31501512018
184	6.16357984424592	AT3G44730..AT3G47250	NA	NA		262	5.70102103312535	AT3G45350..AT3G47240	Cluster_42492	727.245680465	6.03670170029	Cluster_090847	727.246550098	6.31501512018
61	5.71400314650345	AT1G63410..AT1G66570	NA	NA		NA	NA		Cluster_42492	727.245680465	6.03670170029	Cluster_090847	727.246550098	6.31501512018
294	5.39998923044081	AT5G57126..AT5G62680	NA	NA		NA	NA		Cluster_42492	727.245680465	6.03670170029	Cluster_090847	727.246550098	6.31501512018
250	5.50515405974049	AT5G15540..AT5G25160	NA	NA		347	5.53350683750342	AT5G17550..AT5G22490	Cluster_42492	727.245680465	6.03670170029	Cluster_090847	727.246550098	6.31501512018
NA	NA		251	5.93072939024054	AT3G42047..AT3G42750	NA	NA		Cluster_42492	727.245680465	6.03670170029	Cluster_090847	727.246550098	6.31501512018
NA	NA		21	5.37857833814823	AT1G19800..AT1G21480	NA	NA		Cluster_42492	727.245680465	6.03670170029	Cluster_090847	727.246550098	6.31501512018
NA	NA		NA	NA		44	7.2551809575357	AT1G41830..AT1G41900	Cluster_42492	727.245680465	6.03670170029	Cluster_090847	727.246550098	6.31501512018
NA	NA		NA	NA		77	7.52435205718135	AT1G59312..AT1G60050	Cluster_42492	727.245680465	6.03670170029	Cluster_090847	727.246550098	6.31501512018
NA	NA		NA	NA		316	7.2167068238985	AT4G16900..AT4G19220	Cluster_42492	727.245680465	6.03670170029	Cluster_090847	727.246550098	6.31501512018
NA	NA		NA	NA		28	6.34245830028765	AT1G31983..AT1G33930	Cluster_42492	727.245680465	6.03670170029	Cluster_090847	727.246550098	6.31501512018
NA	NA		NA	NA		313	6.39098094681595	AT4G10500..AT4G13255	Cluster_42492	727.245680465	6.03670170029	Cluster_090847	727.246550098	6.31501512018
NA	NA		NA	NA		218	6.01131535655674	AT3G07580..AT3G11940	Cluster_42492	727.245680465	6.03670170029	Cluster_090847	727.246550098	6.31501512018
NA	NA		NA	NA		229	5.35851600173533	AT3G24385..AT3G25700	Cluster_42492	727.245680465	6.03670170029	Cluster_090847	727.246550098	6.31501512018
NA	NA		NA	NA		7	5.49377168955544	AT1G04110..AT1G08090	Cluster_42492	727.245680465	6.03670170029	Cluster_090847	727.246550098	6.31501512018
NA	NA		NA	NA		153	5.65991099378288	AT2G16540..AT2G20190	Cluster_42492	727.245680465	6.03670170029	Cluster_090847	727.246550098	6.31501512018
NA	NA		NA	NA		315	5.63697714215464	AT4G13455..AT4G16890	Cluster_42492	727.245680465	6.03670170029	Cluster_090847	727.246550098	6.31501512018
231	5.86102040076295	AT4G21363..AT4G27180	NA	NA		NA	NA		Cluster_42493	727.2602276	9.33305007633	Cluster_090828	727.26172873	9.3913226869
NA	NA		234	5.8243059685343	AT3G26530..AT3G29110	233	5.87451617569136	AT3G26940..AT3G28300	Cluster_42495	727.261548345	9.57288125112	Cluster_090829	727.260778104	9.54799164822
NA	NA		NA	NA		17	5.50956407010765	AT1G18120..AT1G19400	Cluster_42495	727.261548345	9.57288125112	Cluster_090829	727.260778104	9.54799164822
NA	NA		NA	NA		313	5.42609800682162	AT4G10500..AT4G13255	Cluster_42495	727.261548345	9.57288125112	Cluster_090829	727.260778104	9.54799164822
117	8.67511007620488	AT2G22430..AT2G22750	NA	NA		NA	NA		Cluster_42514	727.648748542	6.31749819968	Cluster_090880	727.650679935	6.07029149157
295	11.2402029243607	AT5G62690..AT5G67630	NA	NA		NA	NA		Cluster_42514	727.648748542	6.31749819968	Cluster_090880	727.650679935	6.07029149157
11	8.74820178918555	AT1G15170..AT1G17980	NA	NA		NA	NA		Cluster_42514	727.648748542	6.31749819968	Cluster_090880	727.650679935	6.07029149157
147	8.06707866322389	AT2G39220..AT2G40750	NA	NA		NA	NA		Cluster_42514	727.648748542	6.31749819968	Cluster_090880	727.650679935	6.07029149157
273	6.34506247557026	AT5G33234..AT5G33384	NA	NA		NA	NA		Cluster_42514	727.648748542	6.31749819968	Cluster_090880	727.650679935	6.07029149157
249	6.92914699087633	AT5G14520..AT5G15530	NA	NA		NA	NA		Cluster_42514	727.648748542	6.31749819968	Cluster_090880	727.650679935	6.07029149157
75	7.57853104817622	AT1G77480..AT1G81001	NA	NA		NA	NA		Cluster_42514	727.648748542	6.31749819968	Cluster_090880	727.650679935	6.07029149157
20	8.25896288335711	AT1G30825..AT1G34805	NA	NA		NA	NA		Cluster_42514	727.648748542	6.31749819968	Cluster_090880	727.650679935	6.07029149157
7	7.51592734766233	AT1G04110..AT1G08090	NA	NA		7	6.21306326528545	AT1G04110..AT1G08090	Cluster_42514	727.648748542	6.31749819968	Cluster_090880	727.650679935	6.07029149157
175	5.37641131983488	AT3G32893..AT3G33055	NA	NA		NA	NA		Cluster_42514	727.648748542	6.31749819968	Cluster_090880	727.650679935	6.07029149157
169	6.6508896319452	AT3G30670..AT3G31375	NA	NA		NA	NA		Cluster_42514	727.648748542	6.31749819968	Cluster_090880	727.650679935	6.07029149157
50	5.52027470440155	AT1G45233..AT1G47240	NA	NA		NA	NA		Cluster_42514	727.648748542	6.31749819968	Cluster_090880	727.650679935	6.07029149157
160	7.2411787859368	AT3G22237..AT3G25700	NA	NA		NA	NA		Cluster_42514	727.648748542	6.31749819968	Cluster_090880	727.650679935	6.07029149157
9	5.83351504262677	AT1G12423..AT1G13620	NA	NA		NA	NA		Cluster_42514	727.648748542	6.31749819968	Cluster_090880	727.650679935	6.07029149157
113	6.69456282463589	AT2G16130..AT2G18900	NA	NA		NA	NA		Cluster_42514	727.648748542	6.31749819968	Cluster_090880	727.650679935	6.07029149157
163	5.70007007680874	AT3G26805..AT3G27700	NA	NA		NA	NA		Cluster_42514	727.648748542	6.31749819968	Cluster_090880	727.650679935	6.07029149157
149	6.44045275812814	AT2G41220..AT2G44660	NA	NA		NA	NA		Cluster_42514	727.648748542	6.31749819968	Cluster_090880	727.650679935	6.07029149157
156	6.08120842658177	AT3G09180..AT3G11964	NA	NA		NA	NA		Cluster_42514	727.648748542	6.31749819968	Cluster_090880	727.650679935	6.07029149157
239	5.47846601260285	AT4G30290..AT4G32212	335	5.33738130051367	AT4G30210..AT4G30460	NA	NA		Cluster_42514	727.648748542	6.31749819968	Cluster_090880	727.650679935	6.07029149157
183	5.60783814851903	AT3G43570..AT3G44720	NA	NA		NA	NA		Cluster_42514	727.648748542	6.31749819968	Cluster_090880	727.650679935	6.07029149157
153	6.27485925537529	AT3G01015..AT3G06483	NA	NA		NA	NA		Cluster_42514	727.648748542	6.31749819968	Cluster_090880	727.650679935	6.07029149157
288	7.80813441035598	AT5G39185..AT5G48790	NA	NA		NA	NA		Cluster_42514	727.648748542	6.31749819968	Cluster_090880	727.650679935	6.07029149157
125	5.36030412697995	AT2G25160..AT2G26692	NA	NA		NA	NA		Cluster_42514	727.648748542	6.31749819968	Cluster_090880	727.650679935	6.07029149157
68	5.87829945155235	AT1G70380..AT1G75990	NA	NA		NA	NA		Cluster_42514	727.648748542	6.31749819968	Cluster_090880	727.650679935	6.07029149157
252	5.46069018768583	AT5G26580..AT5G28335	NA	NA		NA	NA		Cluster_42514	727.648748542	6.31749819968	Cluster_090880	727.650679935	6.07029149157
8	5.32831316167019	AT1G08110..AT1G12420	NA	NA		NA	NA		Cluster_42514	727.648748542	6.31749819968	Cluster_090880	727.650679935	6.07029149157
184	5.39310327247801	AT3G44730..AT3G47250	NA	NA		NA	NA		Cluster_42514	727.648748542	6.31749819968	Cluster_090880	727.650679935	6.07029149157
159	6.09584953977446	AT3G13430..AT3G22231	230	6.6121521651701	AT3G19960..AT3G22231	NA	NA		Cluster_42514	727.648748542	6.31749819968	Cluster_090880	727.650679935	6.07029149157
227	5.88116313181026	AT4G13256..AT4G16880	NA	NA		NA	NA		Cluster_42514	727.648748542	6.31749819968	Cluster_090880	727.650679935	6.07029149157
190	5.40262015409323	AT4G00005..AT4G03770	NA	NA		274	5.86674489320932	AT4G00005..AT4G01950	Cluster_42514	727.648748542	6.31749819968	Cluster_090880	727.650679935	6.07029149157
250	5.42079419183197	AT5G15540..AT5G25160	NA	NA		NA	NA		Cluster_42514	727.648748542	6.31749819968	Cluster_090880	727.650679935	6.07029149157
NA	NA		279	5.43086930059761	AT4G04394..AT4G05130	NA	NA		Cluster_42514	727.648748542	6.31749819968	Cluster_090880	727.650679935	6.07029149157
NA	NA		316	5.41823216019698	AT4G09820..AT4G12260	NA	NA		Cluster_42514	727.648748542	6.31749819968	Cluster_090880	727.650679935	6.07029149157
NA	NA		NA	NA		401	6.43467001694423	AT5G50700..AT5G53410	Cluster_42514	727.648748542	6.31749819968	Cluster_090880	727.650679935	6.07029149157
59	8.91199706881661	AT1G59312..AT1G61370	NA	NA		NA	NA		Cluster_42529	727.754424936	7.8900822836	Cluster_009320	727.753808287	7.87651205002
256	5.90903280172097	AT5G28897..AT5G28950	NA	NA		NA	NA		Cluster_42529	727.754424936	7.8900822836	Cluster_009320	727.753808287	7.87651205002
186	8.73216680490249	AT3G48745..AT3G53550	NA	NA		NA	NA		Cluster_42529	727.754424936	7.8900822836	Cluster_009320	727.753808287	7.87651205002
253	7.28590894379677	AT5G28390..AT5G28590	358	6.25215903395677	AT5G28390..AT5G28590	NA	NA		Cluster_42529	727.754424936	7.8900822836	Cluster_009320	727.753808287	7.87651205002
43	6.56939245213006	AT1G42852..AT1G43150	NA	NA		NA	NA		Cluster_42529	727.754424936	7.8900822836	Cluster_009320	727.753808287	7.87651205002
63	5.76526672227702	AT1G66860..AT1G68480	NA	NA		NA	NA		Cluster_42529	727.754424936	7.8900822836	Cluster_009320	727.753808287	7.87651205002
23	5.58844424271219	AT1G35530..AT1G36530	NA	NA		32	5.35456581860987	AT1G35110..AT1G36520	Cluster_42529	727.754424936	7.8900822836	Cluster_009320	727.753808287	7.87651205002
295	6.98791290126959	AT5G62690..AT5G67630	424	6.96109822043272	AT5G65800..AT5G67630	NA	NA		Cluster_42529	727.754424936	7.8900822836	Cluster_009320	727.753808287	7.87651205002
68	6.64801142780953	AT1G70380..AT1G75990	92	5.38354207752652	AT1G70990..AT1G72910	NA	NA		Cluster_42529	727.754424936	7.8900822836	Cluster_009320	727.753808287	7.87651205002
243	5.79409836695206	AT4G37800..AT4G40090	NA	NA		NA	NA		Cluster_42529	727.754424936	7.8900822836	Cluster_009320	727.753808287	7.87651205002
184	5.95556279285032	AT3G44730..AT3G47250	259	8.55000172665484	AT3G46370..AT3G48185	NA	NA		Cluster_42529	727.754424936	7.8900822836	Cluster_009320	727.753808287	7.87651205002
139	5.49631683259035	AT2G31140..AT2G33880	197	7.4199207927531	AT2G31550..AT2G33880	NA	NA		Cluster_42529	727.754424936	7.8900822836	Cluster_009320	727.753808287	7.87651205002
245	5.39327419215623	AT5G02940..AT5G05760	NA	NA		NA	NA		Cluster_42529	727.754424936	7.8900822836	Cluster_009320	727.753808287	7.87651205002
60	5.35186742937191	AT1G61390..AT1G63400	NA	NA		NA	NA		Cluster_42529	727.754424936	7.8900822836	Cluster_009320	727.753808287	7.87651205002
51	5.3039252303015	AT1G47250..AT1G49190	NA	NA		NA	NA		Cluster_42529	727.754424936	7.8900822836	Cluster_009320	727.753808287	7.87651205002
231	5.58358382244329	AT4G21363..AT4G27180	324	9.02377629855256	AT4G21363..AT4G24540	320	5.37821537440227	AT4G22300..AT4G27180	Cluster_42529	727.754424936	7.8900822836	Cluster_009320	727.753808287	7.87651205002
159	5.33448485180484	AT3G13430..AT3G22231	230	5.44707890842282	AT3G19960..AT3G22231	NA	NA		Cluster_42529	727.754424936	7.8900822836	Cluster_009320	727.753808287	7.87651205002
NA	NA		68	7.94633467822216	AT1G51290..AT1G51370	NA	NA		Cluster_42529	727.754424936	7.8900822836	Cluster_009320	727.753808287	7.87651205002
NA	NA		58	7.51787565111174	AT1G43750..AT1G43830	NA	NA		Cluster_42529	727.754424936	7.8900822836	Cluster_009320	727.753808287	7.87651205002
NA	NA		148	7.19109302278473	AT2G14560..AT2G14760	NA	NA		Cluster_42529	727.754424936	7.8900822836	Cluster_009320	727.753808287	7.87651205002
NA	NA		408	7.3866311319078	AT5G50150..AT5G50530	NA	NA		Cluster_42529	727.754424936	7.8900822836	Cluster_009320	727.753808287	7.87651205002
NA	NA		72	6.94667719364438	AT1G52950..AT1G53880	NA	NA		Cluster_42529	727.754424936	7.8900822836	Cluster_009320	727.753808287	7.87651205002
NA	NA		417	5.9114270993905	AT5G60290..AT5G61420	NA	NA		Cluster_42529	727.754424936	7.8900822836	Cluster_009320	727.753808287	7.87651205002
NA	NA		255	6.3339560458514	AT3G43625..AT3G44425	NA	NA		Cluster_42529	727.754424936	7.8900822836	Cluster_009320	727.753808287	7.87651205002
NA	NA		111	6.11956697942188	AT2G02835..AT2G03930	NA	NA		Cluster_42529	727.754424936	7.8900822836	Cluster_009320	727.753808287	7.87651205002
NA	NA		181	5.9551907471027	AT2G25050..AT2G28110	NA	NA		Cluster_42529	727.754424936	7.8900822836	Cluster_009320	727.753808287	7.87651205002
NA	NA		279	5.85132083518607	AT4G04394..AT4G05130	NA	NA		Cluster_42529	727.754424936	7.8900822836	Cluster_009320	727.753808287	7.87651205002
NA	NA		350	5.90788768127119	AT5G15700..AT5G17540	NA	NA		Cluster_42529	727.754424936	7.8900822836	Cluster_009320	727.753808287	7.87651205002
NA	NA		65	5.32729186432347	AT1G49320..AT1G50760	62	5.55632390499779	AT1G49250..AT1G50380	Cluster_42529	727.754424936	7.8900822836	Cluster_009320	727.753808287	7.87651205002
NA	NA		156	5.83692286480225	AT2G16955..AT2G19170	NA	NA		Cluster_42529	727.754424936	7.8900822836	Cluster_009320	727.753808287	7.87651205002
NA	NA		275	6.84264054759783	AT4G00180..AT4G03695	NA	NA		Cluster_42529	727.754424936	7.8900822836	Cluster_009320	727.753808287	7.87651205002
NA	NA		401	5.84596831538166	AT5G41610..AT5G45230	NA	NA		Cluster_42529	727.754424936	7.8900822836	Cluster_009320	727.753808287	7.87651205002
NA	NA		351	6.23308330010979	AT5G17560..AT5G22590	NA	NA		Cluster_42529	727.754424936	7.8900822836	Cluster_009320	727.753808287	7.87651205002
NA	NA		316	5.57568439722761	AT4G09820..AT4G12260	313	6.105141940142	AT4G10500..AT4G13255	Cluster_42529	727.754424936	7.8900822836	Cluster_009320	727.753808287	7.87651205002
NA	NA		27	5.43858785593425	AT1G28140..AT1G33900	26	5.54493833476224	AT1G28870..AT1G30820	Cluster_42529	727.754424936	7.8900822836	Cluster_009320	727.753808287	7.87651205002
NA	NA		NA	NA		278	5.86598221824059	AT4G05133..AT4G05595	Cluster_42529	727.754424936	7.8900822836	Cluster_009320	727.753808287	7.87651205002
NA	NA		NA	NA		134	5.76196721085868	AT2G12320..AT2G12640	Cluster_42529	727.754424936	7.8900822836	Cluster_009320	727.753808287	7.87651205002
NA	NA		NA	NA		344	5.89725429767978	AT5G13180..AT5G14800	Cluster_42529	727.754424936	7.8900822836	Cluster_009320	727.753808287	7.87651205002
NA	NA		NA	NA		14	5.42576291873036	AT1G15470..AT1G16620	Cluster_42529	727.754424936	7.8900822836	Cluster_009320	727.753808287	7.87651205002
NA	NA		NA	NA		328	5.56677939971663	AT4G30220..AT4G32285	Cluster_42529	727.754424936	7.8900822836	Cluster_009320	727.753808287	7.87651205002
NA	NA		NA	NA		331	5.36823828108484	AT4G35280..AT4G36610	Cluster_42529	727.754424936	7.8900822836	Cluster_009320	727.753808287	7.87651205002
NA	NA		NA	NA		349	5.57283700397503	AT5G22600..AT5G24530	Cluster_42529	727.754424936	7.8900822836	Cluster_009320	727.753808287	7.87651205002
281	7.25685626783548	AT5G35200..AT5G35630	NA	NA		NA	NA		Cluster_42533	727.752722886	8.23348447052	Cluster_090893	727.746920466	8.25877143221
7	6.34894312503838	AT1G04110..AT1G08090	NA	NA		NA	NA		Cluster_42533	727.752722886	8.23348447052	Cluster_090893	727.746920466	8.25877143221
160	6.50057885828782	AT3G22237..AT3G25700	233	5.4072329148126	AT3G23530..AT3G26525	NA	NA		Cluster_42533	727.752722886	8.23348447052	Cluster_090893	727.746920466	8.25877143221
284	5.51436338919369	AT5G36870..AT5G37790	NA	NA		393	6.94664248034682	AT5G36870..AT5G38000	Cluster_42533	727.752722886	8.23348447052	Cluster_090893	727.746920466	8.25877143221
8	5.94521751913068	AT1G08110..AT1G12420	NA	NA		NA	NA		Cluster_42533	727.752722886	8.23348447052	Cluster_090893	727.746920466	8.25877143221
295	5.89638575132072	AT5G62690..AT5G67630	NA	NA		NA	NA		Cluster_42533	727.752722886	8.23348447052	Cluster_090893	727.746920466	8.25877143221
250	6.52948413707766	AT5G15540..AT5G25160	351	8.46972526549723	AT5G17560..AT5G22590	NA	NA		Cluster_42533	727.752722886	8.23348447052	Cluster_090893	727.746920466	8.25877143221
288	5.75802370709098	AT5G39185..AT5G48790	NA	NA		396	5.85617627736194	AT5G40620..AT5G42591	Cluster_42533	727.752722886	8.23348447052	Cluster_090893	727.746920466	8.25877143221
NA	NA		294	5.70857674904677	AT4G06726..AT4G06742	NA	NA		Cluster_42533	727.752722886	8.23348447052	Cluster_090893	727.746920466	8.25877143221
NA	NA		214	6.13666650875909	AT2G46685..AT2G46810	NA	NA		Cluster_42533	727.752722886	8.23348447052	Cluster_090893	727.746920466	8.25877143221
NA	NA		30	5.82244434573485	AT1G34610..AT1G34805	NA	NA		Cluster_42533	727.752722886	8.23348447052	Cluster_090893	727.746920466	8.25877143221
NA	NA		167	5.40306574206624	AT2G22770..AT2G23000	NA	NA		Cluster_42533	727.752722886	8.23348447052	Cluster_090893	727.746920466	8.25877143221
NA	NA		331	6.1211760903434	AT4G27960..AT4G28530	NA	NA		Cluster_42533	727.752722886	8.23348447052	Cluster_090893	727.746920466	8.25877143221
NA	NA		333	6.40052484348778	AT4G28980..AT4G30080	NA	NA		Cluster_42533	727.752722886	8.23348447052	Cluster_090893	727.746920466	8.25877143221
NA	NA		406	8.13346209539581	AT5G48800..AT5G49850	NA	NA		Cluster_42533	727.752722886	8.23348447052	Cluster_090893	727.746920466	8.25877143221
NA	NA		235	7.19743967514842	AT3G29120..AT3G30665	NA	NA		Cluster_42533	727.752722886	8.23348447052	Cluster_090893	727.746920466	8.25877143221
NA	NA		263	6.53268507391729	AT3G50140..AT3G54460	NA	NA		Cluster_42533	727.752722886	8.23348447052	Cluster_090893	727.746920466	8.25877143221
NA	NA		220	5.39600325236857	AT3G03860..AT3G05430	NA	NA		Cluster_42533	727.752722886	8.23348447052	Cluster_090893	727.746920466	8.25877143221
NA	NA		320	5.53718559791188	AT4G17760..AT4G19220	NA	NA		Cluster_42533	727.752722886	8.23348447052	Cluster_090893	727.746920466	8.25877143221
NA	NA		219	5.49131225933703	AT3G01490..AT3G03820	NA	NA		Cluster_42533	727.752722886	8.23348447052	Cluster_090893	727.746920466	8.25877143221
NA	NA		32	5.31750551063596	AT1G35110..AT1G35630	NA	NA		Cluster_42533	727.752722886	8.23348447052	Cluster_090893	727.746920466	8.25877143221
NA	NA		63	5.61362071542261	AT1G47250..AT1G49200	NA	NA		Cluster_42533	727.752722886	8.23348447052	Cluster_090893	727.746920466	8.25877143221
NA	NA		347	5.51085310995145	AT5G06180..AT5G12050	NA	NA		Cluster_42533	727.752722886	8.23348447052	Cluster_090893	727.746920466	8.25877143221
NA	NA		229	5.50312860469213	AT3G13420..AT3G19950	NA	NA		Cluster_42533	727.752722886	8.23348447052	Cluster_090893	727.746920466	8.25877143221
NA	NA		NA	NA		232	7.97621304691144	AT3G26805..AT3G26935	Cluster_42533	727.752722886	8.23348447052	Cluster_090893	727.746920466	8.25877143221
NA	NA		NA	NA		175	6.0958133442947	AT2G28850..AT2G29980	Cluster_42533	727.752722886	8.23348447052	Cluster_090893	727.746920466	8.25877143221
NA	NA		NA	NA		82	6.54993770639179	AT1G66860..AT1G68480	Cluster_42533	727.752722886	8.23348447052	Cluster_090893	727.746920466	8.25877143221
NA	NA		NA	NA		233	6.32366814068986	AT3G26940..AT3G28300	Cluster_42533	727.752722886	8.23348447052	Cluster_090893	727.746920466	8.25877143221
NA	NA		NA	NA		218	5.46386666611924	AT3G07580..AT3G11940	Cluster_42533	727.752722886	8.23348447052	Cluster_090893	727.746920466	8.25877143221
46	6.30591249815756	AT1G43750..AT1G44010	NA	NA		NA	NA		Cluster_42538	727.991363214	5.88130966881	Cluster_090904	727.981454266	5.68360550523
41	5.83563252294487	AT1G42430..AT1G42605	NA	NA		NA	NA		Cluster_42538	727.991363214	5.88130966881	Cluster_090904	727.981454266	5.68360550523
253	6.05125774664787	AT5G28390..AT5G28590	NA	NA		NA	NA		Cluster_42538	727.991363214	5.88130966881	Cluster_090904	727.981454266	5.68360550523
185	6.11118123629299	AT3G47270..AT3G48740	NA	NA		NA	NA		Cluster_42538	727.991363214	5.88130966881	Cluster_090904	727.981454266	5.68360550523
166	5.37481421122506	AT3G29120..AT3G29643	NA	NA		NA	NA		Cluster_42538	727.991363214	5.88130966881	Cluster_090904	727.981454266	5.68360550523
156	5.72230324947227	AT3G09180..AT3G11964	NA	NA		NA	NA		Cluster_42538	727.991363214	5.88130966881	Cluster_090904	727.981454266	5.68360550523
288	7.62177854706431	AT5G39185..AT5G48790	NA	NA		NA	NA		Cluster_42538	727.991363214	5.88130966881	Cluster_090904	727.981454266	5.68360550523
61	5.93703936182821	AT1G63410..AT1G66570	NA	NA		NA	NA		Cluster_42538	727.991363214	5.88130966881	Cluster_090904	727.981454266	5.68360550523
60	5.53559730141053	AT1G61390..AT1G63400	NA	NA		NA	NA		Cluster_42538	727.991363214	5.88130966881	Cluster_090904	727.981454266	5.68360550523
227	6.40491035787749	AT4G13256..AT4G16880	NA	NA		NA	NA		Cluster_42538	727.991363214	5.88130966881	Cluster_090904	727.981454266	5.68360550523
186	5.63260711394254	AT3G48745..AT3G53550	NA	NA		NA	NA		Cluster_42538	727.991363214	5.88130966881	Cluster_090904	727.981454266	5.68360550523
226	5.53689827260778	AT4G09820..AT4G13255	NA	NA		NA	NA		Cluster_42538	727.991363214	5.88130966881	Cluster_090904	727.981454266	5.68360550523
231	5.42488750820774	AT4G21363..AT4G27180	NA	NA		NA	NA		Cluster_42538	727.991363214	5.88130966881	Cluster_090904	727.981454266	5.68360550523
250	6.21706987761349	AT5G15540..AT5G25160	NA	NA		NA	NA		Cluster_42538	727.991363214	5.88130966881	Cluster_090904	727.981454266	5.68360550523
NA	NA		18	5.7514587837415	AT1G15470..AT1G17960	NA	NA		Cluster_42538	727.991363214	5.88130966881	Cluster_090904	727.981454266	5.68360550523
NA	NA		NA	NA		138	5.47036262417446	AT2G13980..AT2G14100	Cluster_42538	727.991363214	5.88130966881	Cluster_090904	727.981454266	5.68360550523
262	5.41555959116144	AT5G30584..AT5G31919	NA	NA		NA	NA		Cluster_42539	727.989904281	7.71113823938	Cluster_090901	727.990652305	7.80854348841
190	9.69518608769736	AT4G00005..AT4G03770	275	10.998136383911	AT4G00180..AT4G03695	NA	NA		Cluster_42540	728.023438683	7.96207739772	Cluster_090910	728.022808525	8.19430676015
190	9.69518608769736	AT4G00005..AT4G03770	275	10.998136383911	AT4G00180..AT4G03695	275	6.64201391308385	AT4G01960..AT4G03760	Cluster_42540	728.023438683	7.96207739772	Cluster_090910	728.022808525	8.19430676015
189	5.5600833141498	AT3G61028..AT3G63530	NA	NA		NA	NA		Cluster_42540	728.023438683	7.96207739772	Cluster_090910	728.022808525	8.19430676015
68	5.6319925171384	AT1G70380..AT1G75990	NA	NA		NA	NA		Cluster_42540	728.023438683	7.96207739772	Cluster_090910	728.022808525	8.19430676015
184	5.42233045586106	AT3G44730..AT3G47250	NA	NA		NA	NA		Cluster_42540	728.023438683	7.96207739772	Cluster_090910	728.022808525	8.19430676015
NA	NA		NA	NA		396	8.21716663277434	AT5G40620..AT5G42591	Cluster_42540	728.023438683	7.96207739772	Cluster_090910	728.022808525	8.19430676015
NA	NA		NA	NA		320	8.25087828269668	AT4G22300..AT4G27180	Cluster_42540	728.023438683	7.96207739772	Cluster_090910	728.022808525	8.19430676015
NA	NA		NA	NA		156	5.38890467732189	AT2G21610..AT2G22121	Cluster_42540	728.023438683	7.96207739772	Cluster_090910	728.022808525	8.19430676015
NA	NA		NA	NA		136	5.84967307666727	AT2G12835..AT2G13270	Cluster_42540	728.023438683	7.96207739772	Cluster_090910	728.022808525	8.19430676015
NA	NA		NA	NA		267	5.4005312841089	AT3G53600..AT3G54670	Cluster_42540	728.023438683	7.96207739772	Cluster_090910	728.022808525	8.19430676015
NA	NA		NA	NA		13	6.80844688826238	AT1G11592..AT1G15460	Cluster_42540	728.023438683	7.96207739772	Cluster_090910	728.022808525	8.19430676015
NA	NA		NA	NA		32	6.45426840991101	AT1G35110..AT1G36520	Cluster_42540	728.023438683	7.96207739772	Cluster_090910	728.022808525	8.19430676015
NA	NA		NA	NA		399	6.45669227652288	AT5G45510..AT5G48550	Cluster_42540	728.023438683	7.96207739772	Cluster_090910	728.022808525	8.19430676015
NA	NA		NA	NA		256	5.77342720074874	AT3G42510..AT3G43357	Cluster_42540	728.023438683	7.96207739772	Cluster_090910	728.022808525	8.19430676015
NA	NA		NA	NA		225	6.02582414547575	AT3G15640..AT3G22231	Cluster_42540	728.023438683	7.96207739772	Cluster_090910	728.022808525	8.19430676015
250	10.939798376979	AT5G15540..AT5G25160	NA	NA		347	5.31107274130578	AT5G17550..AT5G22490	Cluster_42541	728.026763497	5.24182814232	Cluster_090909	728.031222947	5.21567325635
NA	NA		NA	NA		256	10.0768616091387	AT3G42510..AT3G43357	Cluster_42541	728.026763497	5.24182814232	Cluster_090909	728.031222947	5.21567325635
NA	NA		NA	NA		42	5.64963920820472	AT1G41750..AT1G41795	Cluster_42541	728.026763497	5.24182814232	Cluster_090909	728.031222947	5.21567325635
NA	NA		NA	NA		164	7.24138413250796	AT2G24120..AT2G24915	Cluster_42541	728.026763497	5.24182814232	Cluster_090909	728.031222947	5.21567325635
NA	NA		NA	NA		318	8.02466886432154	AT4G19330..AT4G20520	Cluster_42541	728.026763497	5.24182814232	Cluster_090909	728.031222947	5.21567325635
NA	NA		NA	NA		116	5.50255468945066	AT2G06830..AT2G06850	Cluster_42541	728.026763497	5.24182814232	Cluster_090909	728.031222947	5.21567325635
NA	NA		NA	NA		410	7.65668934553684	AT5G62690..AT5G64440	Cluster_42541	728.026763497	5.24182814232	Cluster_090909	728.031222947	5.21567325635
NA	NA		NA	NA		147	5.40803985584113	AT2G14920..AT2G15145	Cluster_42541	728.026763497	5.24182814232	Cluster_090909	728.031222947	5.21567325635
NA	NA		NA	NA		3	6.43522077486389	AT1G02210..AT1G03010	Cluster_42541	728.026763497	5.24182814232	Cluster_090909	728.031222947	5.21567325635
NA	NA		NA	NA		107	6.6496812339777	AT2G03110..AT2G03938	Cluster_42541	728.026763497	5.24182814232	Cluster_090909	728.031222947	5.21567325635
NA	NA		NA	NA		128	6.39685017538707	AT2G10490..AT2G11005	Cluster_42541	728.026763497	5.24182814232	Cluster_090909	728.031222947	5.21567325635
NA	NA		NA	NA		32	7.17875935931193	AT1G35110..AT1G36520	Cluster_42541	728.026763497	5.24182814232	Cluster_090909	728.031222947	5.21567325635
NA	NA		NA	NA		320	7.75294047781926	AT4G22300..AT4G27180	Cluster_42541	728.026763497	5.24182814232	Cluster_090909	728.031222947	5.21567325635
NA	NA		NA	NA		341	5.52140601049878	AT5G06180..AT5G07030	Cluster_42541	728.026763497	5.24182814232	Cluster_090909	728.031222947	5.21567325635
NA	NA		NA	NA		354	6.08150163905494	AT5G27810..AT5G28335	Cluster_42541	728.026763497	5.24182814232	Cluster_090909	728.031222947	5.21567325635
NA	NA		NA	NA		394	6.0335584530051	AT5G38005..AT5G39160	Cluster_42541	728.026763497	5.24182814232	Cluster_090909	728.031222947	5.21567325635
NA	NA		NA	NA		221	5.52060060964751	AT3G13700..AT3G14940	Cluster_42541	728.026763497	5.24182814232	Cluster_090909	728.031222947	5.21567325635
NA	NA		NA	NA		274	5.82220564472982	AT4G00005..AT4G01950	Cluster_42541	728.026763497	5.24182814232	Cluster_090909	728.031222947	5.21567325635
NA	NA		NA	NA		183	5.39760036922506	AT2G31820..AT2G33880	Cluster_42541	728.026763497	5.24182814232	Cluster_090909	728.031222947	5.21567325635
NA	NA		NA	NA		80	5.52234793290508	AT1G61490..AT1G63030	Cluster_42541	728.026763497	5.24182814232	Cluster_090909	728.031222947	5.21567325635
NA	NA		NA	NA		226	5.32509942081588	AT3G22235..AT3G23430	Cluster_42541	728.026763497	5.24182814232	Cluster_090909	728.031222947	5.21567325635
NA	NA		NA	NA		313	5.51372700800136	AT4G10500..AT4G13255	Cluster_42541	728.026763497	5.24182814232	Cluster_090909	728.031222947	5.21567325635
NA	NA		NA	NA		315	5.88217519325221	AT4G13455..AT4G16890	Cluster_42541	728.026763497	5.24182814232	Cluster_090909	728.031222947	5.21567325635
NA	NA		NA	NA		225	6.05001079875939	AT3G15640..AT3G22231	Cluster_42541	728.026763497	5.24182814232	Cluster_090909	728.031222947	5.21567325635
250	12.3871548567922	AT5G15540..AT5G25160	352	20.3756993403603	AT5G22600..AT5G25180	NA	NA		Cluster_42542	728.035658059	9.03031013126	Cluster_090913	728.035344902	9.29594969348
250	12.3871548567922	AT5G15540..AT5G25160	352	20.3756993403603	AT5G22600..AT5G25180	347	5.45825339794055	AT5G17550..AT5G22490	Cluster_42542	728.035658059	9.03031013126	Cluster_090913	728.035344902	9.29594969348
250	12.3871548567922	AT5G15540..AT5G25160	351	7.78023427228575	AT5G17560..AT5G22590	NA	NA		Cluster_42542	728.035658059	9.03031013126	Cluster_090913	728.035344902	9.29594969348
NA	NA		275	5.67174227893953	AT4G00180..AT4G03695	NA	NA		Cluster_42542	728.035658059	9.03031013126	Cluster_090913	728.035344902	9.29594969348
NA	NA		NA	NA		65	5.9933017851393	AT1G51230..AT1G52110	Cluster_42542	728.035658059	9.03031013126	Cluster_090913	728.035344902	9.29594969348
NA	NA		NA	NA		234	6.51508320773901	AT3G28310..AT3G28857	Cluster_42542	728.035658059	9.03031013126	Cluster_090913	728.035344902	9.29594969348
NA	NA		NA	NA		74	5.44340801276001	AT1G55140..AT1G56860	Cluster_42542	728.035658059	9.03031013126	Cluster_090913	728.035344902	9.29594969348
NA	NA		NA	NA		226	5.4714032941481	AT3G22235..AT3G23430	Cluster_42542	728.035658059	9.03031013126	Cluster_090913	728.035344902	9.29594969348
NA	NA		NA	NA		20	5.49699427715102	AT1G21980..AT1G24807	Cluster_42542	728.035658059	9.03031013126	Cluster_090913	728.035344902	9.29594969348
NA	NA		NA	NA		225	6.22501135457827	AT3G15640..AT3G22231	Cluster_42542	728.035658059	9.03031013126	Cluster_090913	728.035344902	9.29594969348
55	9.267698245832	AT1G53900..AT1G54280	NA	NA		NA	NA		Cluster_42544	728.132614283	8.49746662957	Cluster_090935	728.13296796	8.70016527369
246	7.39913193816291	AT5G05770..AT5G06120	NA	NA		NA	NA		Cluster_42544	728.132614283	8.49746662957	Cluster_090935	728.13296796	8.70016527369
98	6.89225302437907	AT2G11010..AT2G11410	NA	NA		NA	NA		Cluster_42544	728.132614283	8.49746662957	Cluster_090935	728.13296796	8.70016527369
113	7.96667767139031	AT2G16130..AT2G18900	NA	NA		153	5.89694828476533	AT2G16540..AT2G20190	Cluster_42544	728.132614283	8.49746662957	Cluster_090935	728.13296796	8.70016527369
242	7.1387396941949	AT4G35280..AT4G37790	NA	NA		NA	NA		Cluster_42544	728.132614283	8.49746662957	Cluster_090935	728.13296796	8.70016527369
126	6.55279319205807	AT2G26695..AT2G27990	NA	NA		NA	NA		Cluster_42544	728.132614283	8.49746662957	Cluster_090935	728.13296796	8.70016527369
75	5.89007626463433	AT1G77480..AT1G81001	NA	NA		NA	NA		Cluster_42544	728.132614283	8.49746662957	Cluster_090935	728.13296796	8.70016527369
61	6.21368722029143	AT1G63410..AT1G66570	NA	NA		NA	NA		Cluster_42544	728.132614283	8.49746662957	Cluster_090935	728.13296796	8.70016527369
188	5.58933472960584	AT3G54600..AT3G61020	NA	NA		NA	NA		Cluster_42544	728.132614283	8.49746662957	Cluster_090935	728.13296796	8.70016527369
190	5.96008320446862	AT4G00005..AT4G03770	NA	NA		NA	NA		Cluster_42544	728.132614283	8.49746662957	Cluster_090935	728.13296796	8.70016527369
227	5.45607938478905	AT4G13256..AT4G16880	NA	NA		315	6.04631565949211	AT4G13455..AT4G16890	Cluster_42544	728.132614283	8.49746662957	Cluster_090935	728.13296796	8.70016527369
NA	NA		NA	NA		254	8.64542929018391	AT3G42047..AT3G42252	Cluster_42544	728.132614283	8.49746662957	Cluster_090935	728.13296796	8.70016527369
NA	NA		NA	NA		352	9.74605876889538	AT5G25200..AT5G27270	Cluster_42544	728.132614283	8.49746662957	Cluster_090935	728.13296796	8.70016527369
NA	NA		NA	NA		70	6.85349551326612	AT1G53780..AT1G53880	Cluster_42544	728.132614283	8.49746662957	Cluster_090935	728.13296796	8.70016527369
NA	NA		NA	NA		127	6.21580226071615	AT2G09956..AT2G10460	Cluster_42544	728.132614283	8.49746662957	Cluster_090935	728.13296796	8.70016527369
NA	NA		NA	NA		236	6.41042282862838	AT3G29480..AT3G29643	Cluster_42544	728.132614283	8.49746662957	Cluster_090935	728.13296796	8.70016527369
NA	NA		NA	NA		310	5.54943451326641	AT4G08895..AT4G09200	Cluster_42544	728.132614283	8.49746662957	Cluster_090935	728.13296796	8.70016527369
NA	NA		NA	NA		354	7.10704237222439	AT5G27810..AT5G28335	Cluster_42544	728.132614283	8.49746662957	Cluster_090935	728.13296796	8.70016527369
NA	NA		NA	NA		407	6.76254555628136	AT5G57130..AT5G58730	Cluster_42544	728.132614283	8.49746662957	Cluster_090935	728.13296796	8.70016527369
NA	NA		NA	NA		278	6.32637079224715	AT4G05133..AT4G05595	Cluster_42544	728.132614283	8.49746662957	Cluster_090935	728.13296796	8.70016527369
NA	NA		NA	NA		150	5.47516776094281	AT2G15360..AT2G15830	Cluster_42544	728.132614283	8.49746662957	Cluster_090935	728.13296796	8.70016527369
NA	NA		NA	NA		337	5.55236085780084	AT5G01010..AT5G01445	Cluster_42544	728.132614283	8.49746662957	Cluster_090935	728.13296796	8.70016527369
NA	NA		NA	NA		276	5.30378969526327	AT4G03800..AT4G03980	Cluster_42544	728.132614283	8.49746662957	Cluster_090935	728.13296796	8.70016527369
NA	NA		NA	NA		218	6.99019846598296	AT3G07580..AT3G11940	Cluster_42544	728.132614283	8.49746662957	Cluster_090935	728.13296796	8.70016527369
NA	NA		NA	NA		11	5.30189954573293	AT1G08840..AT1G09840	Cluster_42544	728.132614283	8.49746662957	Cluster_090935	728.13296796	8.70016527369
NA	NA		NA	NA		350	5.58073619289022	AT5G24557..AT5G25160	Cluster_42544	728.132614283	8.49746662957	Cluster_090935	728.13296796	8.70016527369
NA	NA		NA	NA		273	6.31614049516602	AT3G61028..AT3G63530	Cluster_42544	728.132614283	8.49746662957	Cluster_090935	728.13296796	8.70016527369
NA	NA		NA	NA		344	5.42937997861883	AT5G13180..AT5G14800	Cluster_42544	728.132614283	8.49746662957	Cluster_090935	728.13296796	8.70016527369
NA	NA		NA	NA		82	5.4391992271505	AT1G66860..AT1G68480	Cluster_42544	728.132614283	8.49746662957	Cluster_090935	728.13296796	8.70016527369
NA	NA		NA	NA		405	5.3007050713786	AT5G54520..AT5G55893	Cluster_42544	728.132614283	8.49746662957	Cluster_090935	728.13296796	8.70016527369
NA	NA		NA	NA		90	5.91619407005976	AT1G70590..AT1G73680	Cluster_42544	728.132614283	8.49746662957	Cluster_090935	728.13296796	8.70016527369
NA	NA		NA	NA		26	5.57828179724097	AT1G28870..AT1G30820	Cluster_42544	728.132614283	8.49746662957	Cluster_090935	728.13296796	8.70016527369
NA	NA		NA	NA		397	5.3454953730865	AT5G42600..AT5G43513	Cluster_42544	728.132614283	8.49746662957	Cluster_090935	728.13296796	8.70016527369
NA	NA		NA	NA		265	5.7488106339879	AT3G48235..AT3G51830	Cluster_42544	728.132614283	8.49746662957	Cluster_090935	728.13296796	8.70016527369
NA	NA		NA	NA		237	5.35613500889053	AT3G29647..AT3G30665	Cluster_42544	728.132614283	8.49746662957	Cluster_090935	728.13296796	8.70016527369
NA	NA		NA	NA		20	5.38028128974493	AT1G21980..AT1G24807	Cluster_42544	728.132614283	8.49746662957	Cluster_090935	728.13296796	8.70016527369
NA	NA		NA	NA		343	5.72830168865358	AT5G07740..AT5G13170	Cluster_42544	728.132614283	8.49746662957	Cluster_090935	728.13296796	8.70016527369
98	5.57887360697989	AT2G11010..AT2G11410	NA	NA		NA	NA		Cluster_42545	728.153799918	0.708660330755	Cluster_090934	728.154832499	0.737284150794
99	5.30651374861443	AT2G11420..AT2G11820	NA	NA		NA	NA		Cluster_42545	728.153799918	0.708660330755	Cluster_090934	728.154832499	0.737284150794
NA	NA		267	5.36958563098152	AT3G55734..AT3G57660	NA	NA		Cluster_42545	728.153799918	0.708660330755	Cluster_090934	728.154832499	0.737284150794
43	5.69732699260015	AT1G42852..AT1G43150	NA	NA		NA	NA		Cluster_42554	728.279185861	4.73026867205	Cluster_090946	728.277873611	4.89765876649
74	5.5760751271001	AT1G76820..AT1G77420	NA	NA		NA	NA		Cluster_42554	728.279185861	4.73026867205	Cluster_090946	728.277873611	4.89765876649
79	5.55649811721304	AT2G01680..AT2G02180	NA	NA		NA	NA		Cluster_42554	728.279185861	4.73026867205	Cluster_090946	728.277873611	4.89765876649
23	5.8658809571136	AT1G35530..AT1G36530	NA	NA		NA	NA		Cluster_42554	728.279185861	4.73026867205	Cluster_090946	728.277873611	4.89765876649
289	7.04575775304158	AT5G48800..AT5G50450	NA	NA		NA	NA		Cluster_42554	728.279185861	4.73026867205	Cluster_090946	728.277873611	4.89765876649
293	5.64330235118957	AT5G55896..AT5G57123	415	7.08489757318558	AT5G56610..AT5G59630	NA	NA		Cluster_42554	728.279185861	4.73026867205	Cluster_090946	728.277873611	4.89765876649
163	5.71301635860751	AT3G26805..AT3G27700	234	5.8597524348429	AT3G26530..AT3G29110	NA	NA		Cluster_42554	728.279185861	4.73026867205	Cluster_090946	728.277873611	4.89765876649
145	5.99053503460321	AT2G35960..AT2G39180	NA	NA		NA	NA		Cluster_42554	728.279185861	4.73026867205	Cluster_090946	728.277873611	4.89765876649
192	5.66048224306377	AT4G04395..AT4G05130	NA	NA		NA	NA		Cluster_42554	728.279185861	4.73026867205	Cluster_090946	728.277873611	4.89765876649
17	5.40196454426339	AT1G25209..AT1G27150	NA	NA		22	5.702603689373	AT1G25784..AT1G26960	Cluster_42554	728.279185861	4.73026867205	Cluster_090946	728.277873611	4.89765876649
186	5.68123865452431	AT3G48745..AT3G53550	262	6.54117209512999	AT3G48745..AT3G50130	NA	NA		Cluster_42554	728.279185861	4.73026867205	Cluster_090946	728.277873611	4.89765876649
186	5.68123865452431	AT3G48745..AT3G53550	263	5.44560168708314	AT3G50140..AT3G54460	NA	NA		Cluster_42554	728.279185861	4.73026867205	Cluster_090946	728.277873611	4.89765876649
252	5.38722192070856	AT5G26580..AT5G28335	356	5.36753043194646	AT5G27280..AT5G28235	NA	NA		Cluster_42554	728.279185861	4.73026867205	Cluster_090946	728.277873611	4.89765876649
159	5.55793699415228	AT3G13430..AT3G22231	229	5.76850997000308	AT3G13420..AT3G19950	NA	NA		Cluster_42554	728.279185861	4.73026867205	Cluster_090946	728.277873611	4.89765876649
NA	NA		210	7.65987616550725	AT2G43500..AT2G45800	NA	NA		Cluster_42554	728.279185861	4.73026867205	Cluster_090946	728.277873611	4.89765876649
NA	NA		136	6.33685232918523	AT2G11830..AT2G12210	NA	NA		Cluster_42554	728.279185861	4.73026867205	Cluster_090946	728.277873611	4.89765876649
NA	NA		257	6.95505211047966	AT3G44560..AT3G45130	NA	NA		Cluster_42554	728.279185861	4.73026867205	Cluster_090946	728.277873611	4.89765876649
NA	NA		309	5.82458323856499	AT4G07933..AT4G08050	NA	NA		Cluster_42554	728.279185861	4.73026867205	Cluster_090946	728.277873611	4.89765876649
NA	NA		207	6.01751704113926	AT2G39220..AT2G40770	NA	NA		Cluster_42554	728.279185861	4.73026867205	Cluster_090946	728.277873611	4.89765876649
NA	NA		347	7.30897111489231	AT5G06180..AT5G12050	NA	NA		Cluster_42554	728.279185861	4.73026867205	Cluster_090946	728.277873611	4.89765876649
NA	NA		424	6.10901701294885	AT5G65800..AT5G67630	NA	NA		Cluster_42554	728.279185861	4.73026867205	Cluster_090946	728.277873611	4.89765876649
NA	NA		333	5.35342583506381	AT4G28980..AT4G30080	NA	NA		Cluster_42554	728.279185861	4.73026867205	Cluster_090946	728.277873611	4.89765876649
NA	NA		92	5.7679306550513	AT1G70990..AT1G72910	NA	NA		Cluster_42554	728.279185861	4.73026867205	Cluster_090946	728.277873611	4.89765876649
NA	NA		322	5.50455544079967	AT4G19320..AT4G20510	NA	NA		Cluster_42554	728.279185861	4.73026867205	Cluster_090946	728.277873611	4.89765876649
NA	NA		83	6.10064506321111	AT1G63690..AT1G66390	NA	NA		Cluster_42554	728.279185861	4.73026867205	Cluster_090946	728.277873611	4.89765876649
NA	NA		236	5.69730157939104	AT3G30670..AT3G31375	NA	NA		Cluster_42554	728.279185861	4.73026867205	Cluster_090946	728.277873611	4.89765876649
NA	NA		9	5.55405610794733	AT1G05290..AT1G08090	NA	NA		Cluster_42554	728.279185861	4.73026867205	Cluster_090946	728.277873611	4.89765876649
NA	NA		215	5.7404458409734	AT2G46840..AT2G48150	NA	NA		Cluster_42554	728.279185861	4.73026867205	Cluster_090946	728.277873611	4.89765876649
NA	NA		18	5.45099369926493	AT1G15470..AT1G17960	NA	NA		Cluster_42554	728.279185861	4.73026867205	Cluster_090946	728.277873611	4.89765876649
NA	NA		NA	NA		155	5.39739549585511	AT2G21270..AT2G21580	Cluster_42554	728.279185861	4.73026867205	Cluster_090946	728.277873611	4.89765876649
NA	NA		NA	NA		25	6.35121396791371	AT1G27580..AT1G28770	Cluster_42554	728.279185861	4.73026867205	Cluster_090946	728.277873611	4.89765876649
NA	NA		NA	NA		312	6.06400291998275	AT4G09820..AT4G10490	Cluster_42554	728.279185861	4.73026867205	Cluster_090946	728.277873611	4.89765876649
NA	NA		NA	NA		262	6.37109728175686	AT3G45350..AT3G47240	Cluster_42554	728.279185861	4.73026867205	Cluster_090946	728.277873611	4.89765876649
NA	NA		NA	NA		274	5.40714479650966	AT4G00005..AT4G01950	Cluster_42554	728.279185861	4.73026867205	Cluster_090946	728.277873611	4.89765876649
NA	NA		NA	NA		275	5.70767095741341	AT4G01960..AT4G03760	Cluster_42554	728.279185861	4.73026867205	Cluster_090946	728.277873611	4.89765876649
NA	NA		NA	NA		60	5.38418307862704	AT1G45191..AT1G49190	Cluster_42554	728.279185861	4.73026867205	Cluster_090946	728.277873611	4.89765876649
NA	NA		NA	NA		315	5.60412446523766	AT4G13455..AT4G16890	Cluster_42554	728.279185861	4.73026867205	Cluster_090946	728.277873611	4.89765876649
159	9.40546945727483	AT3G13430..AT3G22231	230	9.18235509189074	AT3G19960..AT3G22231	NA	NA		Cluster_42555	728.27567884	4.87814997589	Cluster_090947	728.277821574	5.06959091204
159	9.40546945727483	AT3G13430..AT3G22231	230	9.18235509189074	AT3G19960..AT3G22231	225	5.42566828520078	AT3G15640..AT3G22231	Cluster_42555	728.27567884	4.87814997589	Cluster_090947	728.277821574	5.06959091204
NA	NA		60	5.95259593767636	AT1G44010..AT1G45190	NA	NA		Cluster_42555	728.27567884	4.87814997589	Cluster_090947	728.277821574	5.06959091204
NA	NA		83	6.30872976064161	AT1G63690..AT1G66390	NA	NA		Cluster_42555	728.27567884	4.87814997589	Cluster_090947	728.277821574	5.06959091204
NA	NA		258	5.34865741201589	AT3G45140..AT3G46340	NA	NA		Cluster_42555	728.27567884	4.87814997589	Cluster_090947	728.277821574	5.06959091204
NA	NA		351	6.74596519006787	AT5G17560..AT5G22590	NA	NA		Cluster_42555	728.27567884	4.87814997589	Cluster_090947	728.277821574	5.06959091204
NA	NA		259	5.30740138038843	AT3G46370..AT3G48185	NA	NA		Cluster_42555	728.27567884	4.87814997589	Cluster_090947	728.277821574	5.06959091204
NA	NA		NA	NA		161	8.5877810812533	AT2G23340..AT2G23720	Cluster_42555	728.27567884	4.87814997589	Cluster_090947	728.277821574	5.06959091204
NA	NA		NA	NA		322	9.7322938062755	AT4G27960..AT4G28530	Cluster_42555	728.27567884	4.87814997589	Cluster_090947	728.277821574	5.06959091204
NA	NA		NA	NA		390	9.55703878773803	AT5G35200..AT5G35640	Cluster_42555	728.27567884	4.87814997589	Cluster_090947	728.277821574	5.06959091204
NA	NA		NA	NA		156	7.66092556519013	AT2G21610..AT2G22121	Cluster_42555	728.27567884	4.87814997589	Cluster_090947	728.277821574	5.06959091204
NA	NA		NA	NA		213	9.19937544646776	AT3G01085..AT3G02080	Cluster_42555	728.27567884	4.87814997589	Cluster_090947	728.277821574	5.06959091204
NA	NA		NA	NA		287	7.05275307218365	AT4G06587..AT4G06654	Cluster_42555	728.27567884	4.87814997589	Cluster_090947	728.277821574	5.06959091204
NA	NA		NA	NA		64	6.32896711835388	AT1G51010..AT1G51220	Cluster_42555	728.27567884	4.87814997589	Cluster_090947	728.277821574	5.06959091204
NA	NA		NA	NA		268	9.29041796485509	AT3G54680..AT3G60110	Cluster_42555	728.27567884	4.87814997589	Cluster_090947	728.277821574	5.06959091204
NA	NA		NA	NA		372	5.58630555417867	AT5G32433..AT5G32481	Cluster_42555	728.27567884	4.87814997589	Cluster_090947	728.277821574	5.06959091204
NA	NA		NA	NA		320	9.2182779960769	AT4G22300..AT4G27180	Cluster_42555	728.27567884	4.87814997589	Cluster_090947	728.277821574	5.06959091204
NA	NA		NA	NA		411	7.57184758805414	AT5G64490..AT5G65790	Cluster_42555	728.27567884	4.87814997589	Cluster_090947	728.277821574	5.06959091204
NA	NA		NA	NA		23	5.65159585176611	AT1G26975..AT1G27150	Cluster_42555	728.27567884	4.87814997589	Cluster_090947	728.277821574	5.06959091204
NA	NA		NA	NA		401	8.32910842902973	AT5G50700..AT5G53410	Cluster_42555	728.27567884	4.87814997589	Cluster_090947	728.277821574	5.06959091204
NA	NA		NA	NA		361	5.6868040084421	AT5G29580..AT5G30495	Cluster_42555	728.27567884	4.87814997589	Cluster_090947	728.277821574	5.06959091204
NA	NA		NA	NA		103	7.34676436857726	AT2G01680..AT2G02061	Cluster_42555	728.27567884	4.87814997589	Cluster_090947	728.277821574	5.06959091204
NA	NA		NA	NA		409	7.53577010104722	AT5G60440..AT5G62680	Cluster_42555	728.27567884	4.87814997589	Cluster_090947	728.277821574	5.06959091204
NA	NA		NA	NA		335	5.68580711875108	AT4G37800..AT4G38260	Cluster_42555	728.27567884	4.87814997589	Cluster_090947	728.277821574	5.06959091204
NA	NA		NA	NA		395	6.71057813675496	AT5G39205..AT5G40610	Cluster_42555	728.27567884	4.87814997589	Cluster_090947	728.277821574	5.06959091204
NA	NA		NA	NA		32	7.31500968492192	AT1G35110..AT1G36520	Cluster_42555	728.27567884	4.87814997589	Cluster_090947	728.277821574	5.06959091204
NA	NA		NA	NA		379	6.04982731852589	AT5G33232..AT5G33384	Cluster_42555	728.27567884	4.87814997589	Cluster_090947	728.277821574	5.06959091204
NA	NA		NA	NA		226	7.38931520636605	AT3G22235..AT3G23430	Cluster_42555	728.27567884	4.87814997589	Cluster_090947	728.277821574	5.06959091204
NA	NA		NA	NA		346	7.67055620964353	AT5G15690..AT5G17540	Cluster_42555	728.27567884	4.87814997589	Cluster_090947	728.277821574	5.06959091204
NA	NA		NA	NA		214	6.79589718026645	AT3G02125..AT3G03852	Cluster_42555	728.27567884	4.87814997589	Cluster_090947	728.277821574	5.06959091204
NA	NA		NA	NA		184	6.24961330162442	AT2G33980..AT2G34600	Cluster_42555	728.27567884	4.87814997589	Cluster_090947	728.277821574	5.06959091204
NA	NA		NA	NA		80	6.74467188012981	AT1G61490..AT1G63030	Cluster_42555	728.27567884	4.87814997589	Cluster_090947	728.277821574	5.06959091204
NA	NA		NA	NA		309	6.46375376211957	AT4G08430..AT4G08876	Cluster_42555	728.27567884	4.87814997589	Cluster_090947	728.277821574	5.06959091204
NA	NA		NA	NA		90	7.06254601039524	AT1G70590..AT1G73680	Cluster_42555	728.27567884	4.87814997589	Cluster_090947	728.277821574	5.06959091204
NA	NA		NA	NA		316	7.25406581088059	AT4G16900..AT4G19220	Cluster_42555	728.27567884	4.87814997589	Cluster_090947	728.277821574	5.06959091204
NA	NA		NA	NA		392	5.30609494286394	AT5G35950..AT5G36340	Cluster_42555	728.27567884	4.87814997589	Cluster_090947	728.277821574	5.06959091204
NA	NA		NA	NA		3	5.39368664349275	AT1G02210..AT1G03010	Cluster_42555	728.27567884	4.87814997589	Cluster_090947	728.277821574	5.06959091204
NA	NA		NA	NA		198	6.13878381320218	AT2G39220..AT2G41010	Cluster_42555	728.27567884	4.87814997589	Cluster_090947	728.277821574	5.06959091204
NA	NA		NA	NA		82	6.20088215554033	AT1G66860..AT1G68480	Cluster_42555	728.27567884	4.87814997589	Cluster_090947	728.277821574	5.06959091204
NA	NA		NA	NA		128	5.32672295617028	AT2G10490..AT2G11005	Cluster_42555	728.27567884	4.87814997589	Cluster_090947	728.277821574	5.06959091204
NA	NA		NA	NA		353	5.4889035984342	AT5G27280..AT5G27807	Cluster_42555	728.27567884	4.87814997589	Cluster_090947	728.277821574	5.06959091204
NA	NA		NA	NA		234	5.77421755673105	AT3G28310..AT3G28857	Cluster_42555	728.27567884	4.87814997589	Cluster_090947	728.277821574	5.06959091204
NA	NA		NA	NA		397	5.94726446366716	AT5G42600..AT5G43513	Cluster_42555	728.27567884	4.87814997589	Cluster_090947	728.277821574	5.06959091204
NA	NA		NA	NA		398	6.4281114518333	AT5G43518..AT5G45500	Cluster_42555	728.27567884	4.87814997589	Cluster_090947	728.277821574	5.06959091204
NA	NA		NA	NA		229	5.79406622462698	AT3G24385..AT3G25700	Cluster_42555	728.27567884	4.87814997589	Cluster_090947	728.277821574	5.06959091204
NA	NA		NA	NA		7	6.23834786314924	AT1G04110..AT1G08090	Cluster_42555	728.27567884	4.87814997589	Cluster_090947	728.277821574	5.06959091204
NA	NA		NA	NA		275	9.88223276583087	AT4G01960..AT4G03760	Cluster_42555	728.27567884	4.87814997589	Cluster_090947	728.277821574	5.06959091204
NA	NA		NA	NA		28	6.04322790390575	AT1G31983..AT1G33930	Cluster_42555	728.27567884	4.87814997589	Cluster_090947	728.277821574	5.06959091204
NA	NA		NA	NA		312	5.47741176460057	AT4G09820..AT4G10490	Cluster_42555	728.27567884	4.87814997589	Cluster_090947	728.277821574	5.06959091204
NA	NA		NA	NA		396	5.95007745364487	AT5G40620..AT5G42591	Cluster_42555	728.27567884	4.87814997589	Cluster_090947	728.277821574	5.06959091204
NA	NA		NA	NA		352	5.79558159309584	AT5G25200..AT5G27270	Cluster_42555	728.27567884	4.87814997589	Cluster_090947	728.277821574	5.06959091204
NA	NA		NA	NA		259	5.427479478237	AT3G43574..AT3G44540	Cluster_42555	728.27567884	4.87814997589	Cluster_090947	728.277821574	5.06959091204
NA	NA		NA	NA		60	5.62500663976499	AT1G45191..AT1G49190	Cluster_42555	728.27567884	4.87814997589	Cluster_090947	728.277821574	5.06959091204
159	11.3313970533834	AT3G13430..AT3G22231	230	9.18235509189074	AT3G19960..AT3G22231	NA	NA		Cluster_42557	728.277356895	5.04428309398	Cluster_090947	728.277821574	5.06959091204
159	11.3313970533834	AT3G13430..AT3G22231	230	9.18235509189074	AT3G19960..AT3G22231	225	5.42566828520078	AT3G15640..AT3G22231	Cluster_42557	728.277356895	5.04428309398	Cluster_090947	728.277821574	5.06959091204
NA	NA		60	5.95259593767636	AT1G44010..AT1G45190	NA	NA		Cluster_42557	728.277356895	5.04428309398	Cluster_090947	728.277821574	5.06959091204
NA	NA		83	6.30872976064161	AT1G63690..AT1G66390	NA	NA		Cluster_42557	728.277356895	5.04428309398	Cluster_090947	728.277821574	5.06959091204
NA	NA		258	5.34865741201589	AT3G45140..AT3G46340	NA	NA		Cluster_42557	728.277356895	5.04428309398	Cluster_090947	728.277821574	5.06959091204
NA	NA		351	6.74596519006787	AT5G17560..AT5G22590	NA	NA		Cluster_42557	728.277356895	5.04428309398	Cluster_090947	728.277821574	5.06959091204
NA	NA		259	5.30740138038843	AT3G46370..AT3G48185	NA	NA		Cluster_42557	728.277356895	5.04428309398	Cluster_090947	728.277821574	5.06959091204
NA	NA		NA	NA		161	8.5877810812533	AT2G23340..AT2G23720	Cluster_42557	728.277356895	5.04428309398	Cluster_090947	728.277821574	5.06959091204
NA	NA		NA	NA		322	9.7322938062755	AT4G27960..AT4G28530	Cluster_42557	728.277356895	5.04428309398	Cluster_090947	728.277821574	5.06959091204
NA	NA		NA	NA		390	9.55703878773803	AT5G35200..AT5G35640	Cluster_42557	728.277356895	5.04428309398	Cluster_090947	728.277821574	5.06959091204
NA	NA		NA	NA		156	7.66092556519013	AT2G21610..AT2G22121	Cluster_42557	728.277356895	5.04428309398	Cluster_090947	728.277821574	5.06959091204
NA	NA		NA	NA		213	9.19937544646776	AT3G01085..AT3G02080	Cluster_42557	728.277356895	5.04428309398	Cluster_090947	728.277821574	5.06959091204
NA	NA		NA	NA		287	7.05275307218365	AT4G06587..AT4G06654	Cluster_42557	728.277356895	5.04428309398	Cluster_090947	728.277821574	5.06959091204
NA	NA		NA	NA		64	6.32896711835388	AT1G51010..AT1G51220	Cluster_42557	728.277356895	5.04428309398	Cluster_090947	728.277821574	5.06959091204
NA	NA		NA	NA		268	9.29041796485509	AT3G54680..AT3G60110	Cluster_42557	728.277356895	5.04428309398	Cluster_090947	728.277821574	5.06959091204
NA	NA		NA	NA		372	5.58630555417867	AT5G32433..AT5G32481	Cluster_42557	728.277356895	5.04428309398	Cluster_090947	728.277821574	5.06959091204
NA	NA		NA	NA		320	9.2182779960769	AT4G22300..AT4G27180	Cluster_42557	728.277356895	5.04428309398	Cluster_090947	728.277821574	5.06959091204
NA	NA		NA	NA		411	7.57184758805414	AT5G64490..AT5G65790	Cluster_42557	728.277356895	5.04428309398	Cluster_090947	728.277821574	5.06959091204
NA	NA		NA	NA		23	5.65159585176611	AT1G26975..AT1G27150	Cluster_42557	728.277356895	5.04428309398	Cluster_090947	728.277821574	5.06959091204
NA	NA		NA	NA		401	8.32910842902973	AT5G50700..AT5G53410	Cluster_42557	728.277356895	5.04428309398	Cluster_090947	728.277821574	5.06959091204
NA	NA		NA	NA		361	5.6868040084421	AT5G29580..AT5G30495	Cluster_42557	728.277356895	5.04428309398	Cluster_090947	728.277821574	5.06959091204
NA	NA		NA	NA		103	7.34676436857726	AT2G01680..AT2G02061	Cluster_42557	728.277356895	5.04428309398	Cluster_090947	728.277821574	5.06959091204
NA	NA		NA	NA		409	7.53577010104722	AT5G60440..AT5G62680	Cluster_42557	728.277356895	5.04428309398	Cluster_090947	728.277821574	5.06959091204
NA	NA		NA	NA		335	5.68580711875108	AT4G37800..AT4G38260	Cluster_42557	728.277356895	5.04428309398	Cluster_090947	728.277821574	5.06959091204
NA	NA		NA	NA		395	6.71057813675496	AT5G39205..AT5G40610	Cluster_42557	728.277356895	5.04428309398	Cluster_090947	728.277821574	5.06959091204
NA	NA		NA	NA		32	7.31500968492192	AT1G35110..AT1G36520	Cluster_42557	728.277356895	5.04428309398	Cluster_090947	728.277821574	5.06959091204
NA	NA		NA	NA		379	6.04982731852589	AT5G33232..AT5G33384	Cluster_42557	728.277356895	5.04428309398	Cluster_090947	728.277821574	5.06959091204
NA	NA		NA	NA		226	7.38931520636605	AT3G22235..AT3G23430	Cluster_42557	728.277356895	5.04428309398	Cluster_090947	728.277821574	5.06959091204
NA	NA		NA	NA		346	7.67055620964353	AT5G15690..AT5G17540	Cluster_42557	728.277356895	5.04428309398	Cluster_090947	728.277821574	5.06959091204
NA	NA		NA	NA		214	6.79589718026645	AT3G02125..AT3G03852	Cluster_42557	728.277356895	5.04428309398	Cluster_090947	728.277821574	5.06959091204
NA	NA		NA	NA		184	6.24961330162442	AT2G33980..AT2G34600	Cluster_42557	728.277356895	5.04428309398	Cluster_090947	728.277821574	5.06959091204
NA	NA		NA	NA		80	6.74467188012981	AT1G61490..AT1G63030	Cluster_42557	728.277356895	5.04428309398	Cluster_090947	728.277821574	5.06959091204
NA	NA		NA	NA		309	6.46375376211957	AT4G08430..AT4G08876	Cluster_42557	728.277356895	5.04428309398	Cluster_090947	728.277821574	5.06959091204
NA	NA		NA	NA		90	7.06254601039524	AT1G70590..AT1G73680	Cluster_42557	728.277356895	5.04428309398	Cluster_090947	728.277821574	5.06959091204
NA	NA		NA	NA		316	7.25406581088059	AT4G16900..AT4G19220	Cluster_42557	728.277356895	5.04428309398	Cluster_090947	728.277821574	5.06959091204
NA	NA		NA	NA		392	5.30609494286394	AT5G35950..AT5G36340	Cluster_42557	728.277356895	5.04428309398	Cluster_090947	728.277821574	5.06959091204
NA	NA		NA	NA		3	5.39368664349275	AT1G02210..AT1G03010	Cluster_42557	728.277356895	5.04428309398	Cluster_090947	728.277821574	5.06959091204
NA	NA		NA	NA		198	6.13878381320218	AT2G39220..AT2G41010	Cluster_42557	728.277356895	5.04428309398	Cluster_090947	728.277821574	5.06959091204
NA	NA		NA	NA		82	6.20088215554033	AT1G66860..AT1G68480	Cluster_42557	728.277356895	5.04428309398	Cluster_090947	728.277821574	5.06959091204
NA	NA		NA	NA		128	5.32672295617028	AT2G10490..AT2G11005	Cluster_42557	728.277356895	5.04428309398	Cluster_090947	728.277821574	5.06959091204
NA	NA		NA	NA		353	5.4889035984342	AT5G27280..AT5G27807	Cluster_42557	728.277356895	5.04428309398	Cluster_090947	728.277821574	5.06959091204
NA	NA		NA	NA		234	5.77421755673105	AT3G28310..AT3G28857	Cluster_42557	728.277356895	5.04428309398	Cluster_090947	728.277821574	5.06959091204
NA	NA		NA	NA		397	5.94726446366716	AT5G42600..AT5G43513	Cluster_42557	728.277356895	5.04428309398	Cluster_090947	728.277821574	5.06959091204
NA	NA		NA	NA		398	6.4281114518333	AT5G43518..AT5G45500	Cluster_42557	728.277356895	5.04428309398	Cluster_090947	728.277821574	5.06959091204
NA	NA		NA	NA		229	5.79406622462698	AT3G24385..AT3G25700	Cluster_42557	728.277356895	5.04428309398	Cluster_090947	728.277821574	5.06959091204
NA	NA		NA	NA		7	6.23834786314924	AT1G04110..AT1G08090	Cluster_42557	728.277356895	5.04428309398	Cluster_090947	728.277821574	5.06959091204
NA	NA		NA	NA		275	9.88223276583087	AT4G01960..AT4G03760	Cluster_42557	728.277356895	5.04428309398	Cluster_090947	728.277821574	5.06959091204
NA	NA		NA	NA		28	6.04322790390575	AT1G31983..AT1G33930	Cluster_42557	728.277356895	5.04428309398	Cluster_090947	728.277821574	5.06959091204
NA	NA		NA	NA		312	5.47741176460057	AT4G09820..AT4G10490	Cluster_42557	728.277356895	5.04428309398	Cluster_090947	728.277821574	5.06959091204
NA	NA		NA	NA		396	5.95007745364487	AT5G40620..AT5G42591	Cluster_42557	728.277356895	5.04428309398	Cluster_090947	728.277821574	5.06959091204
NA	NA		NA	NA		352	5.79558159309584	AT5G25200..AT5G27270	Cluster_42557	728.277356895	5.04428309398	Cluster_090947	728.277821574	5.06959091204
NA	NA		NA	NA		259	5.427479478237	AT3G43574..AT3G44540	Cluster_42557	728.277356895	5.04428309398	Cluster_090947	728.277821574	5.06959091204
NA	NA		NA	NA		60	5.62500663976499	AT1G45191..AT1G49190	Cluster_42557	728.277356895	5.04428309398	Cluster_090947	728.277821574	5.06959091204
207	5.79750480033568	AT4G06744..AT4G07410	NA	NA		NA	NA		Cluster_42558	728.330164208	9.63078860022	Cluster_090951	728.330566739	9.58623909752
235	6.79330391071354	AT4G28540..AT4G28970	NA	NA		NA	NA		Cluster_42558	728.330164208	9.63078860022	Cluster_090951	728.330566739	9.58623909752
294	6.26376448416176	AT5G57126..AT5G62680	NA	NA		NA	NA		Cluster_42558	728.330164208	9.63078860022	Cluster_090951	728.330566739	9.58623909752
NA	NA		318	5.33054089449033	AT4G13256..AT4G16880	NA	NA		Cluster_42558	728.330164208	9.63078860022	Cluster_090951	728.330566739	9.58623909752
NA	NA		NA	NA		30	6.64172751291957	AT1G34610..AT1G34967	Cluster_42558	728.330164208	9.63078860022	Cluster_090951	728.330566739	9.58623909752
NA	NA		NA	NA		138	5.92037214920633	AT2G13980..AT2G14100	Cluster_42558	728.330164208	9.63078860022	Cluster_090951	728.330566739	9.58623909752
NA	NA		NA	NA		329	8.41136991148759	AT4G32295..AT4G34740	Cluster_42558	728.330164208	9.63078860022	Cluster_090951	728.330566739	9.58623909752
NA	NA		NA	NA		195	6.50268583103103	AT2G38120..AT2G38520	Cluster_42558	728.330164208	9.63078860022	Cluster_090951	728.330566739	9.58623909752
NA	NA		NA	NA		76	6.32923969166055	AT1G58360..AT1G58766	Cluster_42558	728.330164208	9.63078860022	Cluster_090951	728.330566739	9.58623909752
NA	NA		NA	NA		330	6.13987559952057	AT4G34770..AT4G35260	Cluster_42558	728.330164208	9.63078860022	Cluster_090951	728.330566739	9.58623909752
NA	NA		NA	NA		335	5.75348784385134	AT4G37800..AT4G38260	Cluster_42558	728.330164208	9.63078860022	Cluster_090951	728.330566739	9.58623909752
NA	NA		NA	NA		57	6.42709837025122	AT1G43750..AT1G44010	Cluster_42558	728.330164208	9.63078860022	Cluster_090951	728.330566739	9.58623909752
NA	NA		NA	NA		312	7.15646038859505	AT4G09820..AT4G10490	Cluster_42558	728.330164208	9.63078860022	Cluster_090951	728.330566739	9.58623909752
NA	NA		NA	NA		326	5.8919911427802	AT4G29800..AT4G30080	Cluster_42558	728.330164208	9.63078860022	Cluster_090951	728.330566739	9.58623909752
NA	NA		NA	NA		237	7.81640034995516	AT3G29647..AT3G30665	Cluster_42558	728.330164208	9.63078860022	Cluster_090951	728.330566739	9.58623909752
NA	NA		NA	NA		219	6.50657707131489	AT3G11970..AT3G13120	Cluster_42558	728.330164208	9.63078860022	Cluster_090951	728.330566739	9.58623909752
NA	NA		NA	NA		14	6.38236909642016	AT1G15470..AT1G16620	Cluster_42558	728.330164208	9.63078860022	Cluster_090951	728.330566739	9.58623909752
NA	NA		NA	NA		203	6.12748123097276	AT2G42190..AT2G43140	Cluster_42558	728.330164208	9.63078860022	Cluster_090951	728.330566739	9.58623909752
NA	NA		NA	NA		164	5.69404958558248	AT2G24120..AT2G24915	Cluster_42558	728.330164208	9.63078860022	Cluster_090951	728.330566739	9.58623909752
NA	NA		NA	NA		205	5.53492632831971	AT2G44630..AT2G45420	Cluster_42558	728.330164208	9.63078860022	Cluster_090951	728.330566739	9.58623909752
NA	NA		NA	NA		216	6.4581635509832	AT3G04717..AT3G06483	Cluster_42558	728.330164208	9.63078860022	Cluster_090951	728.330566739	9.58623909752
NA	NA		NA	NA		77	5.92838743382909	AT1G59312..AT1G60050	Cluster_42558	728.330164208	9.63078860022	Cluster_090951	728.330566739	9.58623909752
NA	NA		NA	NA		25	6.27052532258481	AT1G27580..AT1G28770	Cluster_42558	728.330164208	9.63078860022	Cluster_090951	728.330566739	9.58623909752
NA	NA		NA	NA		26	6.65781119292015	AT1G28870..AT1G30820	Cluster_42558	728.330164208	9.63078860022	Cluster_090951	728.330566739	9.58623909752
NA	NA		NA	NA		60	7.00816597490149	AT1G45191..AT1G49190	Cluster_42558	728.330164208	9.63078860022	Cluster_090951	728.330566739	9.58623909752
NA	NA		NA	NA		229	6.28862617444857	AT3G24385..AT3G25700	Cluster_42558	728.330164208	9.63078860022	Cluster_090951	728.330566739	9.58623909752
NA	NA		NA	NA		328	6.12496210578439	AT4G30220..AT4G32285	Cluster_42558	728.330164208	9.63078860022	Cluster_090951	728.330566739	9.58623909752
NA	NA		NA	NA		12	6.01029290062414	AT1G09860..AT1G11590	Cluster_42558	728.330164208	9.63078860022	Cluster_090951	728.330566739	9.58623909752
NA	NA		NA	NA		167	5.91224377855947	AT2G25790..AT2G27230	Cluster_42558	728.330164208	9.63078860022	Cluster_090951	728.330566739	9.58623909752
NA	NA		NA	NA		266	6.17639937520936	AT3G51840..AT3G53580	Cluster_42558	728.330164208	9.63078860022	Cluster_090951	728.330566739	9.58623909752
NA	NA		NA	NA		221	5.94324961743103	AT3G13700..AT3G14940	Cluster_42558	728.330164208	9.63078860022	Cluster_090951	728.330566739	9.58623909752
NA	NA		NA	NA		217	5.45363874251036	AT3G06490..AT3G07570	Cluster_42558	728.330164208	9.63078860022	Cluster_090951	728.330566739	9.58623909752
NA	NA		NA	NA		318	5.93733526639692	AT4G19330..AT4G20520	Cluster_42558	728.330164208	9.63078860022	Cluster_090951	728.330566739	9.58623909752
NA	NA		NA	NA		406	5.47435332440882	AT5G55896..AT5G57123	Cluster_42558	728.330164208	9.63078860022	Cluster_090951	728.330566739	9.58623909752
NA	NA		NA	NA		69	5.33029104427401	AT1G52950..AT1G53720	Cluster_42558	728.330164208	9.63078860022	Cluster_090951	728.330566739	9.58623909752
NA	NA		NA	NA		218	5.98804236752146	AT3G07580..AT3G11940	Cluster_42558	728.330164208	9.63078860022	Cluster_090951	728.330566739	9.58623909752
NA	NA		NA	NA		316	6.00997615342545	AT4G16900..AT4G19220	Cluster_42558	728.330164208	9.63078860022	Cluster_090951	728.330566739	9.58623909752
NA	NA		NA	NA		233	5.38555726424808	AT3G26940..AT3G28300	Cluster_42558	728.330164208	9.63078860022	Cluster_090951	728.330566739	9.58623909752
NA	NA		NA	NA		343	6.08916798293014	AT5G07740..AT5G13170	Cluster_42558	728.330164208	9.63078860022	Cluster_090951	728.330566739	9.58623909752
NA	NA		NA	NA		313	6.05041382708744	AT4G10500..AT4G13255	Cluster_42558	728.330164208	9.63078860022	Cluster_090951	728.330566739	9.58623909752
NA	NA		NA	NA		7	5.73136036527725	AT1G04110..AT1G08090	Cluster_42558	728.330164208	9.63078860022	Cluster_090951	728.330566739	9.58623909752
NA	NA		NA	NA		225	6.49472663011438	AT3G15640..AT3G22231	Cluster_42558	728.330164208	9.63078860022	Cluster_090951	728.330566739	9.58623909752
221	5.64598566162461	AT4G08053..AT4G08109	NA	NA		NA	NA		Cluster_42559	728.365949334	9.22884256115	Cluster_090952	728.367088911	9.17460414694
147	5.35177545832161	AT2G39220..AT2G40750	NA	NA		NA	NA		Cluster_42559	728.365949334	9.22884256115	Cluster_090952	728.367088911	9.17460414694
60	5.80884934877904	AT1G61390..AT1G63400	81	5.65157017893079	AT1G62355..AT1G62970	81	6.93882358992593	AT1G63050..AT1G66850	Cluster_42559	728.365949334	9.22884256115	Cluster_090952	728.367088911	9.17460414694
60	5.80884934877904	AT1G61390..AT1G63400	82	5.36374463301044	AT1G62975..AT1G63680	NA	NA		Cluster_42559	728.365949334	9.22884256115	Cluster_090952	728.367088911	9.17460414694
289	5.3904940019771	AT5G48800..AT5G50450	NA	NA		400	6.16476442797296	AT5G48560..AT5G50530	Cluster_42559	728.365949334	9.22884256115	Cluster_090952	728.367088911	9.17460414694
83	5.39470245250895	AT2G04170..AT2G06430	NA	NA		NA	NA		Cluster_42559	728.365949334	9.22884256115	Cluster_090952	728.367088911	9.17460414694
160	5.73250311597209	AT3G22237..AT3G25700	NA	NA		226	6.22098407245437	AT3G22235..AT3G23430	Cluster_42559	728.365949334	9.22884256115	Cluster_090952	728.367088911	9.17460414694
68	5.55027998258052	AT1G70380..AT1G75990	NA	NA		90	5.47001029660339	AT1G70590..AT1G73680	Cluster_42559	728.365949334	9.22884256115	Cluster_090952	728.367088911	9.17460414694
61	5.46827163323256	AT1G63410..AT1G66570	NA	NA		NA	NA		Cluster_42559	728.365949334	9.22884256115	Cluster_090952	728.367088911	9.17460414694
NA	NA		202	6.74907520221813	AT2G35990..AT2G37435	NA	NA		Cluster_42559	728.365949334	9.22884256115	Cluster_090952	728.367088911	9.17460414694
NA	NA		416	5.52730234273304	AT5G59660..AT5G60285	NA	NA		Cluster_42559	728.365949334	9.22884256115	Cluster_090952	728.367088911	9.17460414694
NA	NA		101	5.96072410144354	AT1G77460..AT1G78000	NA	NA		Cluster_42559	728.365949334	9.22884256115	Cluster_090952	728.367088911	9.17460414694
NA	NA		23	5.56395072523015	AT1G21940..AT1G22490	NA	NA		Cluster_42559	728.365949334	9.22884256115	Cluster_090952	728.367088911	9.17460414694
NA	NA		323	5.6807044559501	AT4G20715..AT4G21362	NA	NA		Cluster_42559	728.365949334	9.22884256115	Cluster_090952	728.367088911	9.17460414694
NA	NA		137	5.35464406046903	AT2G12320..AT2G12500	134	9.70017359469338	AT2G12320..AT2G12640	Cluster_42559	728.365949334	9.22884256115	Cluster_090952	728.367088911	9.17460414694
NA	NA		140	5.38586827267281	AT2G12835..AT2G13580	NA	NA		Cluster_42559	728.365949334	9.22884256115	Cluster_090952	728.367088911	9.17460414694
NA	NA		234	5.86662169381288	AT3G26530..AT3G29110	234	6.72331357612567	AT3G28310..AT3G28857	Cluster_42559	728.365949334	9.22884256115	Cluster_090952	728.367088911	9.17460414694
NA	NA		234	5.86662169381288	AT3G26530..AT3G29110	235	5.45353150535932	AT3G28860..AT3G29450	Cluster_42559	728.365949334	9.22884256115	Cluster_090952	728.367088911	9.17460414694
NA	NA		263	5.47770927503115	AT3G50140..AT3G54460	NA	NA		Cluster_42559	728.365949334	9.22884256115	Cluster_090952	728.367088911	9.17460414694
NA	NA		63	5.56281187299272	AT1G47250..AT1G49200	60	6.30349378559729	AT1G45191..AT1G49190	Cluster_42559	728.365949334	9.22884256115	Cluster_090952	728.367088911	9.17460414694
NA	NA		318	5.70016814362817	AT4G13256..AT4G16880	315	6.89583663368737	AT4G13455..AT4G16890	Cluster_42559	728.365949334	9.22884256115	Cluster_090952	728.367088911	9.17460414694
NA	NA		229	5.30996959249854	AT3G13420..AT3G19950	NA	NA		Cluster_42559	728.365949334	9.22884256115	Cluster_090952	728.367088911	9.17460414694
NA	NA		NA	NA		238	9.3403771189568	AT3G30670..AT3G31375	Cluster_42559	728.365949334	9.22884256115	Cluster_090952	728.367088911	9.17460414694
NA	NA		NA	NA		29	8.42297790757305	AT1G33950..AT1G34600	Cluster_42559	728.365949334	9.22884256115	Cluster_090952	728.367088911	9.17460414694
NA	NA		NA	NA		320	9.33380832141369	AT4G22300..AT4G27180	Cluster_42559	728.365949334	9.22884256115	Cluster_090952	728.367088911	9.17460414694
NA	NA		NA	NA		333	7.10331347910494	AT4G37110..AT4G37750	Cluster_42559	728.365949334	9.22884256115	Cluster_090952	728.367088911	9.17460414694
NA	NA		NA	NA		105	6.84582470887175	AT2G02205..AT2G02830	Cluster_42559	728.365949334	9.22884256115	Cluster_090952	728.367088911	9.17460414694
NA	NA		NA	NA		270	6.3172350003032	AT3G60164..AT3G60540	Cluster_42559	728.365949334	9.22884256115	Cluster_090952	728.367088911	9.17460414694
NA	NA		NA	NA		128	6.52506673088229	AT2G10490..AT2G11005	Cluster_42559	728.365949334	9.22884256115	Cluster_090952	728.367088911	9.17460414694
NA	NA		NA	NA		58	6.23520596360908	AT1G44030..AT1G44870	Cluster_42559	728.365949334	9.22884256115	Cluster_090952	728.367088911	9.17460414694
NA	NA		NA	NA		352	7.60271741510709	AT5G25200..AT5G27270	Cluster_42559	728.365949334	9.22884256115	Cluster_090952	728.367088911	9.17460414694
NA	NA		NA	NA		394	7.03452928499461	AT5G38005..AT5G39160	Cluster_42559	728.365949334	9.22884256115	Cluster_090952	728.367088911	9.17460414694
NA	NA		NA	NA		132	6.47054555008571	AT2G11420..AT2G12120	Cluster_42559	728.365949334	9.22884256115	Cluster_090952	728.367088911	9.17460414694
NA	NA		NA	NA		313	7.65951001914784	AT4G10500..AT4G13255	Cluster_42559	728.365949334	9.22884256115	Cluster_090952	728.367088911	9.17460414694
NA	NA		NA	NA		318	6.60754946271976	AT4G19330..AT4G20520	Cluster_42559	728.365949334	9.22884256115	Cluster_090952	728.367088911	9.17460414694
NA	NA		NA	NA		248	5.50083687925961	AT3G32393..AT3G33055	Cluster_42559	728.365949334	9.22884256115	Cluster_090952	728.367088911	9.17460414694
NA	NA		NA	NA		254	5.38595896242427	AT3G42047..AT3G42252	Cluster_42559	728.365949334	9.22884256115	Cluster_090952	728.367088911	9.17460414694
NA	NA		NA	NA		13	6.47341316179226	AT1G11592..AT1G15460	Cluster_42559	728.365949334	9.22884256115	Cluster_090952	728.367088911	9.17460414694
NA	NA		NA	NA		256	6.40366940388582	AT3G42510..AT3G43357	Cluster_42559	728.365949334	9.22884256115	Cluster_090952	728.367088911	9.17460414694
NA	NA		NA	NA		218	6.02303747579771	AT3G07580..AT3G11940	Cluster_42559	728.365949334	9.22884256115	Cluster_090952	728.367088911	9.17460414694
NA	NA		NA	NA		32	5.43334061521497	AT1G35110..AT1G36520	Cluster_42559	728.365949334	9.22884256115	Cluster_090952	728.367088911	9.17460414694
NA	NA		NA	NA		26	5.33171257495137	AT1G28870..AT1G30820	Cluster_42559	728.365949334	9.22884256115	Cluster_090952	728.367088911	9.17460414694
NA	NA		NA	NA		268	5.78936040627645	AT3G54680..AT3G60110	Cluster_42559	728.365949334	9.22884256115	Cluster_090952	728.367088911	9.17460414694
17	7.41530939195331	AT1G25209..AT1G27150	NA	NA		NA	NA		Cluster_42560	728.662086861	5.07075728073	Cluster_090963	728.658865169	5.28238181429
168	6.7430389696167	AT3G29781..AT3G30665	NA	NA		NA	NA		Cluster_42560	728.662086861	5.07075728073	Cluster_090963	728.658865169	5.28238181429
75	6.79191525482253	AT1G77480..AT1G81001	NA	NA		NA	NA		Cluster_42560	728.662086861	5.07075728073	Cluster_090963	728.658865169	5.28238181429
47	5.38502231676541	AT1G44030..AT1G45080	NA	NA		NA	NA		Cluster_42560	728.662086861	5.07075728073	Cluster_090963	728.658865169	5.28238181429
79	5.49144126920064	AT2G01680..AT2G02180	NA	NA		NA	NA		Cluster_42560	728.662086861	5.07075728073	Cluster_090963	728.658865169	5.28238181429
159	8.01472120882239	AT3G13430..AT3G22231	NA	NA		NA	NA		Cluster_42560	728.662086861	5.07075728073	Cluster_090963	728.658865169	5.28238181429
19	6.51279231657971	AT1G27580..AT1G30820	NA	NA		NA	NA		Cluster_42560	728.662086861	5.07075728073	Cluster_090963	728.658865169	5.28238181429
14	5.48732666105413	AT1G19310..AT1G21830	NA	NA		NA	NA		Cluster_42560	728.662086861	5.07075728073	Cluster_090963	728.658865169	5.28238181429
291	5.85733839733291	AT5G50700..AT5G54510	NA	NA		NA	NA		Cluster_42560	728.662086861	5.07075728073	Cluster_090963	728.658865169	5.28238181429
226	6.21081489863847	AT4G09820..AT4G13255	NA	NA		NA	NA		Cluster_42560	728.662086861	5.07075728073	Cluster_090963	728.658865169	5.28238181429
248	6.0473981776098	AT5G07230..AT5G14500	NA	NA		NA	NA		Cluster_42560	728.662086861	5.07075728073	Cluster_090963	728.658865169	5.28238181429
68	5.55061903587818	AT1G70380..AT1G75990	NA	NA		NA	NA		Cluster_42560	728.662086861	5.07075728073	Cluster_090963	728.658865169	5.28238181429
160	5.69003535648689	AT3G22237..AT3G25700	NA	NA		NA	NA		Cluster_42560	728.662086861	5.07075728073	Cluster_090963	728.658865169	5.28238181429
288	6.33848049722961	AT5G39185..AT5G48790	NA	NA		395	6.16475647972103	AT5G39205..AT5G40610	Cluster_42560	728.662086861	5.07075728073	Cluster_090963	728.658865169	5.28238181429
250	6.78556295144776	AT5G15540..AT5G25160	NA	NA		347	8.24943739303505	AT5G17550..AT5G22490	Cluster_42560	728.662086861	5.07075728073	Cluster_090963	728.658865169	5.28238181429
NA	NA		NA	NA		347	8.24943739303505	AT5G17550..AT5G22490	Cluster_42560	728.662086861	5.07075728073	Cluster_090963	728.658865169	5.28238181429
NA	NA		NA	NA		81	5.85013039182524	AT1G63050..AT1G66850	Cluster_42560	728.662086861	5.07075728073	Cluster_090963	728.658865169	5.28238181429
NA	NA		NA	NA		268	5.84026875049829	AT3G54680..AT3G60110	Cluster_42560	728.662086861	5.07075728073	Cluster_090963	728.658865169	5.28238181429
133	6.14138036750441	AT2G29290..AT2G29960	NA	NA		NA	NA		Cluster_42561	728.701744927	10.7528948788	Cluster_090972	728.699264891	10.5198111469
4	5.71794912177702	AT1G02210..AT1G03280	NA	NA		NA	NA		Cluster_42561	728.701744927	10.7528948788	Cluster_090972	728.699264891	10.5198111469
125	5.77005021845916	AT2G25160..AT2G26692	NA	NA		NA	NA		Cluster_42561	728.701744927	10.7528948788	Cluster_090972	728.699264891	10.5198111469
295	6.72188621178918	AT5G62690..AT5G67630	NA	NA		NA	NA		Cluster_42561	728.701744927	10.7528948788	Cluster_090972	728.699264891	10.5198111469
227	6.96692957426681	AT4G13256..AT4G16880	NA	NA		NA	NA		Cluster_42561	728.701744927	10.7528948788	Cluster_090972	728.699264891	10.5198111469
244	5.46105623151597	AT5G01010..AT5G02910	NA	NA		NA	NA		Cluster_42561	728.701744927	10.7528948788	Cluster_090972	728.699264891	10.5198111469
20	5.48942028731577	AT1G30825..AT1G34805	NA	NA		NA	NA		Cluster_42561	728.701744927	10.7528948788	Cluster_090972	728.699264891	10.5198111469
NA	NA		208	6.33871372114607	AT2G40780..AT2G41890	NA	NA		Cluster_42561	728.701744927	10.7528948788	Cluster_090972	728.699264891	10.5198111469
NA	NA		352	5.34778824089709	AT5G22600..AT5G25180	NA	NA		Cluster_42561	728.701744927	10.7528948788	Cluster_090972	728.699264891	10.5198111469
NA	NA		NA	NA		320	5.68380419796857	AT4G22300..AT4G27180	Cluster_42561	728.701744927	10.7528948788	Cluster_090972	728.699264891	10.5198111469
NA	NA		NA	NA		343	5.33849578995922	AT5G07740..AT5G13170	Cluster_42561	728.701744927	10.7528948788	Cluster_090972	728.699264891	10.5198111469
288	6.16724461461457	AT5G39185..AT5G48790	NA	NA		NA	NA		Cluster_42564	728.701239892	12.9747796951	Cluster_090965	728.699832695	13.1331993808
NA	NA		251	8.25393542561433	AT3G42047..AT3G42750	NA	NA		Cluster_42564	728.701239892	12.9747796951	Cluster_090965	728.699832695	13.1331993808
NA	NA		396	5.58127533488424	AT5G36870..AT5G38000	NA	NA		Cluster_42564	728.701239892	12.9747796951	Cluster_090965	728.699832695	13.1331993808
NA	NA		275	5.70993481862576	AT4G00180..AT4G03695	NA	NA		Cluster_42564	728.701239892	12.9747796951	Cluster_090965	728.699832695	13.1331993808
57	7.10541244571525	AT1G55140..AT1G56910	NA	NA		NA	NA		Cluster_42569	728.702122905	6.57381640717	Cluster_009357	728.698361334	6.35435603285
19	7.90399003527461	AT1G27580..AT1G30820	NA	NA		NA	NA		Cluster_42569	728.702122905	6.57381640717	Cluster_009357	728.698361334	6.35435603285
134	5.49999617733566	AT2G29980..AT2G30350	NA	NA		NA	NA		Cluster_42569	728.702122905	6.57381640717	Cluster_009357	728.698361334	6.35435603285
175	5.33418901731538	AT3G32893..AT3G33055	NA	NA		NA	NA		Cluster_42569	728.702122905	6.57381640717	Cluster_009357	728.698361334	6.35435603285
147	6.05855234852965	AT2G39220..AT2G40750	NA	NA		NA	NA		Cluster_42569	728.702122905	6.57381640717	Cluster_009357	728.698361334	6.35435603285
192	5.32720840637794	AT4G04395..AT4G05130	NA	NA		NA	NA		Cluster_42569	728.702122905	6.57381640717	Cluster_009357	728.698361334	6.35435603285
153	5.85457703087241	AT3G01015..AT3G06483	NA	NA		NA	NA		Cluster_42569	728.702122905	6.57381640717	Cluster_009357	728.698361334	6.35435603285
159	6.40547856779455	AT3G13430..AT3G22231	NA	NA		NA	NA		Cluster_42569	728.702122905	6.57381640717	Cluster_009357	728.698361334	6.35435603285
236	5.57448111934952	AT4G28980..AT4G30080	NA	NA		NA	NA		Cluster_42585	728.813273946	10.4297086499	Cluster_090985	728.810815484	10.7288110525
139	5.79218970257306	AT2G31140..AT2G33880	NA	NA		NA	NA		Cluster_42585	728.813273946	10.4297086499	Cluster_090985	728.810815484	10.7288110525
192	5.48238265661671	AT4G04395..AT4G05130	NA	NA		NA	NA		Cluster_42585	728.813273946	10.4297086499	Cluster_090985	728.810815484	10.7288110525
248	6.05382884032123	AT5G07230..AT5G14500	NA	NA		NA	NA		Cluster_42585	728.813273946	10.4297086499	Cluster_090985	728.810815484	10.7288110525
68	5.32827643033229	AT1G70380..AT1G75990	NA	NA		NA	NA		Cluster_42585	728.813273946	10.4297086499	Cluster_090985	728.810815484	10.7288110525
20	5.50522813713418	AT1G30825..AT1G34805	NA	NA		NA	NA		Cluster_42585	728.813273946	10.4297086499	Cluster_090985	728.810815484	10.7288110525
NA	NA		402	5.39477489803904	AT5G45240..AT5G45500	NA	NA		Cluster_42585	728.813273946	10.4297086499	Cluster_090985	728.810815484	10.7288110525
NA	NA		24	5.75364430011688	AT1G22500..AT1G24793	NA	NA		Cluster_42585	728.813273946	10.4297086499	Cluster_090985	728.810815484	10.7288110525
NA	NA		NA	NA		316	6.21791663910957	AT4G16900..AT4G19220	Cluster_42585	728.813273946	10.4297086499	Cluster_090985	728.810815484	10.7288110525
294	6.06117632937182	AT5G57126..AT5G62680	NA	NA		NA	NA		Cluster_42586	728.814873395	10.6637271767	Cluster_090985	728.810815484	10.7288110525
188	5.68852667892913	AT3G54600..AT3G61020	NA	NA		NA	NA		Cluster_42586	728.814873395	10.6637271767	Cluster_090985	728.810815484	10.7288110525
288	6.60096980411741	AT5G39185..AT5G48790	402	5.39477489803904	AT5G45240..AT5G45500	NA	NA		Cluster_42586	728.814873395	10.6637271767	Cluster_090985	728.810815484	10.7288110525
250	5.53549616082758	AT5G15540..AT5G25160	NA	NA		NA	NA		Cluster_42586	728.814873395	10.6637271767	Cluster_090985	728.810815484	10.7288110525
NA	NA		24	5.75364430011688	AT1G22500..AT1G24793	NA	NA		Cluster_42586	728.814873395	10.6637271767	Cluster_090985	728.810815484	10.7288110525
NA	NA		NA	NA		316	6.21791663910957	AT4G16900..AT4G19220	Cluster_42586	728.814873395	10.6637271767	Cluster_090985	728.810815484	10.7288110525
14	5.55297419667756	AT1G19310..AT1G21830	NA	NA		NA	NA		Cluster_42587	728.814472975	10.8907401317	Cluster_090985	728.810815484	10.7288110525
288	5.85307644012714	AT5G39185..AT5G48790	402	5.39477489803904	AT5G45240..AT5G45500	NA	NA		Cluster_42587	728.814472975	10.8907401317	Cluster_090985	728.810815484	10.7288110525
NA	NA		24	5.75364430011688	AT1G22500..AT1G24793	NA	NA		Cluster_42587	728.814472975	10.8907401317	Cluster_090985	728.810815484	10.7288110525
NA	NA		NA	NA		316	6.21791663910957	AT4G16900..AT4G19220	Cluster_42587	728.814472975	10.8907401317	Cluster_090985	728.810815484	10.7288110525
50	5.99060252644196	AT1G45233..AT1G47240	NA	NA		NA	NA		Cluster_42590	728.812101759	7.0623847132	Cluster_090982	728.812010762	6.93506916185
182	7.43479335231142	AT3G42253..AT3G43566	NA	NA		NA	NA		Cluster_42590	728.812101759	7.0623847132	Cluster_090982	728.812010762	6.93506916185
147	5.7996892850177	AT2G39220..AT2G40750	NA	NA		NA	NA		Cluster_42590	728.812101759	7.0623847132	Cluster_090982	728.812010762	6.93506916185
165	5.87229827276272	AT3G28310..AT3G29110	NA	NA		NA	NA		Cluster_42590	728.812101759	7.0623847132	Cluster_090982	728.812010762	6.93506916185
243	5.67952676795087	AT4G37800..AT4G40090	NA	NA		NA	NA		Cluster_42590	728.812101759	7.0623847132	Cluster_090982	728.812010762	6.93506916185
16	5.35950446021221	AT1G21900..AT1G24793	NA	NA		NA	NA		Cluster_42590	728.812101759	7.0623847132	Cluster_090982	728.812010762	6.93506916185
NA	NA		10	6.12683781903923	AT1G08105..AT1G08735	NA	NA		Cluster_42590	728.812101759	7.0623847132	Cluster_090982	728.812010762	6.93506916185
NA	NA		NA	NA		104	5.52161355186337	AT2G02070..AT2G02180	Cluster_42590	728.812101759	7.0623847132	Cluster_090982	728.812010762	6.93506916185
8	6.96506193275923	AT1G08110..AT1G12420	NA	NA		NA	NA		Cluster_42594	728.885126772	0.568839105462	Cluster_090995	728.886675674	0.58768426514
188	6.57108162869305	AT3G54600..AT3G61020	NA	NA		NA	NA		Cluster_42594	728.885126772	0.568839105462	Cluster_090995	728.886675674	0.58768426514
189	5.41775025729739	AT3G61028..AT3G63530	NA	NA		NA	NA		Cluster_42594	728.885126772	0.568839105462	Cluster_090995	728.886675674	0.58768426514
75	5.41803034786704	AT1G77480..AT1G81001	NA	NA		NA	NA		Cluster_42594	728.885126772	0.568839105462	Cluster_090995	728.886675674	0.58768426514
NA	NA		NA	NA		127	10.939845400881	AT2G09956..AT2G10460	Cluster_42594	728.885126772	0.568839105462	Cluster_090995	728.886675674	0.58768426514
NA	NA		NA	NA		70	10.0152718563601	AT1G53780..AT1G53880	Cluster_42594	728.885126772	0.568839105462	Cluster_090995	728.886675674	0.58768426514
NA	NA		NA	NA		7	10.3562062897001	AT1G04110..AT1G08090	Cluster_42594	728.885126772	0.568839105462	Cluster_090995	728.886675674	0.58768426514
NA	NA		NA	NA		159	10.6714676095513	AT2G22430..AT2G23290	Cluster_42594	728.885126772	0.568839105462	Cluster_090995	728.886675674	0.58768426514
NA	NA		NA	NA		343	9.19783062456953	AT5G07740..AT5G13170	Cluster_42594	728.885126772	0.568839105462	Cluster_090995	728.886675674	0.58768426514
NA	NA		NA	NA		405	7.7774385532864	AT5G54520..AT5G55893	Cluster_42594	728.885126772	0.568839105462	Cluster_090995	728.886675674	0.58768426514
NA	NA		NA	NA		132	6.94520127989537	AT2G11420..AT2G12120	Cluster_42594	728.885126772	0.568839105462	Cluster_090995	728.886675674	0.58768426514
NA	NA		NA	NA		235	7.33945567321049	AT3G28860..AT3G29450	Cluster_42594	728.885126772	0.568839105462	Cluster_090995	728.886675674	0.58768426514
NA	NA		NA	NA		59	5.73311760816779	AT1G44890..AT1G45190	Cluster_42594	728.885126772	0.568839105462	Cluster_090995	728.886675674	0.58768426514
NA	NA		NA	NA		82	7.32011644507422	AT1G66860..AT1G68480	Cluster_42594	728.885126772	0.568839105462	Cluster_090995	728.886675674	0.58768426514
NA	NA		NA	NA		60	7.69565612250288	AT1G45191..AT1G49190	Cluster_42594	728.885126772	0.568839105462	Cluster_090995	728.886675674	0.58768426514
NA	NA		NA	NA		229	6.6726438313304	AT3G24385..AT3G25700	Cluster_42594	728.885126772	0.568839105462	Cluster_090995	728.886675674	0.58768426514
NA	NA		NA	NA		225	8.13690150979075	AT3G15640..AT3G22231	Cluster_42594	728.885126772	0.568839105462	Cluster_090995	728.886675674	0.58768426514
NA	NA		NA	NA		167	6.13102005477561	AT2G25790..AT2G27230	Cluster_42594	728.885126772	0.568839105462	Cluster_090995	728.886675674	0.58768426514
NA	NA		NA	NA		19	6.1383350811401	AT1G20070..AT1G21950	Cluster_42594	728.885126772	0.568839105462	Cluster_090995	728.886675674	0.58768426514
NA	NA		NA	NA		346	6.30883142624072	AT5G15690..AT5G17540	Cluster_42594	728.885126772	0.568839105462	Cluster_090995	728.886675674	0.58768426514
NA	NA		NA	NA		216	5.79805508047048	AT3G04717..AT3G06483	Cluster_42594	728.885126772	0.568839105462	Cluster_090995	728.886675674	0.58768426514
NA	NA		NA	NA		77	5.32276646811632	AT1G59312..AT1G60050	Cluster_42594	728.885126772	0.568839105462	Cluster_090995	728.886675674	0.58768426514
NA	NA		NA	NA		331	5.68285419263193	AT4G35280..AT4G36610	Cluster_42594	728.885126772	0.568839105462	Cluster_090995	728.886675674	0.58768426514
NA	NA		NA	NA		393	5.77377840947993	AT5G36870..AT5G38000	Cluster_42594	728.885126772	0.568839105462	Cluster_090995	728.886675674	0.58768426514
NA	NA		NA	NA		336	5.46537247737507	AT4G38290..AT4G40090	Cluster_42594	728.885126772	0.568839105462	Cluster_090995	728.886675674	0.58768426514
NA	NA		NA	NA		214	5.41407428091846	AT3G02125..AT3G03852	Cluster_42594	728.885126772	0.568839105462	Cluster_090995	728.886675674	0.58768426514
NA	NA		NA	NA		259	5.53932039169427	AT3G43574..AT3G44540	Cluster_42594	728.885126772	0.568839105462	Cluster_090995	728.886675674	0.58768426514
NA	NA		NA	NA		78	5.52226122402631	AT1G60060..AT1G61370	Cluster_42594	728.885126772	0.568839105462	Cluster_090995	728.886675674	0.58768426514
NA	NA		NA	NA		320	5.96754666514998	AT4G22300..AT4G27180	Cluster_42594	728.885126772	0.568839105462	Cluster_090995	728.886675674	0.58768426514
NA	NA		NA	NA		315	6.07309880081795	AT4G13455..AT4G16890	Cluster_42594	728.885126772	0.568839105462	Cluster_090995	728.886675674	0.58768426514
NA	NA		NA	NA		20	5.31002841075383	AT1G21980..AT1G24807	Cluster_42594	728.885126772	0.568839105462	Cluster_090995	728.886675674	0.58768426514
NA	NA		NA	NA		398	5.39925002017327	AT5G43518..AT5G45500	Cluster_42594	728.885126772	0.568839105462	Cluster_090995	728.886675674	0.58768426514
NA	NA		NA	NA		153	5.3541873396688	AT2G16540..AT2G20190	Cluster_42594	728.885126772	0.568839105462	Cluster_090995	728.886675674	0.58768426514
NA	NA		108	6.59186206430672	AT2G01680..AT2G02180	NA	NA		Cluster_42595	728.950308795	4.49371811023	Cluster_091000	728.952117193	4.68352673839
NA	NA		236	7.85913672128743	AT3G30670..AT3G31375	NA	NA		Cluster_42595	728.950308795	4.49371811023	Cluster_091000	728.952117193	4.68352673839
NA	NA		9	6.42144453404379	AT1G05290..AT1G08090	NA	NA		Cluster_42595	728.950308795	4.49371811023	Cluster_091000	728.952117193	4.68352673839
NA	NA		NA	NA		265	6.5937403798085	AT3G48235..AT3G51830	Cluster_42595	728.950308795	4.49371811023	Cluster_091000	728.952117193	4.68352673839
NA	NA		NA	NA		60	5.45825345950932	AT1G45191..AT1G49190	Cluster_42595	728.950308795	4.49371811023	Cluster_091000	728.952117193	4.68352673839
284	7.68541970111725	AT5G36870..AT5G37790	NA	NA		NA	NA		Cluster_42601	729.076109057	5.32704971437	Cluster_091007	729.075567286	5.40088608628
188	5.35285788606634	AT3G54600..AT3G61020	NA	NA		NA	NA		Cluster_42601	729.076109057	5.32704971437	Cluster_091007	729.075567286	5.40088608628
227	5.56140574484857	AT4G13256..AT4G16880	NA	NA		NA	NA		Cluster_42601	729.076109057	5.32704971437	Cluster_091007	729.075567286	5.40088608628
248	14.0467710395776	AT5G07230..AT5G14500	347	14.4143054632173	AT5G06180..AT5G12050	NA	NA		Cluster_42603	729.125436764	6.62521286804	Cluster_091031	729.126272462	6.69416478104
75	5.50480475688967	AT1G77480..AT1G81001	NA	NA		NA	NA		Cluster_42603	729.125436764	6.62521286804	Cluster_091031	729.126272462	6.69416478104
NA	NA		NA	NA		161	5.31198151566679	AT2G23340..AT2G23720	Cluster_42603	729.125436764	6.62521286804	Cluster_091031	729.126272462	6.69416478104
NA	NA		NA	NA		321	5.99262299431081	AT4G27210..AT4G27950	Cluster_42603	729.125436764	6.62521286804	Cluster_091031	729.126272462	6.69416478104
NA	NA		NA	NA		78	8.21570658507276	AT1G60060..AT1G61370	Cluster_42603	729.125436764	6.62521286804	Cluster_091031	729.126272462	6.69416478104
NA	NA		NA	NA		401	6.03726725096176	AT5G50700..AT5G53410	Cluster_42603	729.125436764	6.62521286804	Cluster_091031	729.126272462	6.69416478104
NA	NA		347	5.4249743610284	AT5G06180..AT5G12050	343	5.98686724701242	AT5G07740..AT5G13170	Cluster_42604	729.125297612	6.70799227889	Cluster_091021	729.127194045	6.49167387963
NA	NA		NA	NA		346	12.1793956878494	AT5G15690..AT5G17540	Cluster_42604	729.125297612	6.70799227889	Cluster_091021	729.127194045	6.49167387963
NA	NA		NA	NA		397	5.32129405190792	AT5G42600..AT5G43513	Cluster_42604	729.125297612	6.70799227889	Cluster_091021	729.127194045	6.49167387963
250	16.5422434521178	AT5G15540..AT5G25160	NA	NA		346	12.1793956878494	AT5G15690..AT5G17540	Cluster_42605	729.126294532	6.42480803801	Cluster_091021	729.127194045	6.49167387963
231	6.6093998483189	AT4G21363..AT4G27180	NA	NA		NA	NA		Cluster_42605	729.126294532	6.42480803801	Cluster_091021	729.127194045	6.49167387963
184	5.4639663291752	AT3G44730..AT3G47250	NA	NA		NA	NA		Cluster_42605	729.126294532	6.42480803801	Cluster_091021	729.127194045	6.49167387963
20	5.64615926269204	AT1G30825..AT1G34805	NA	NA		NA	NA		Cluster_42605	729.126294532	6.42480803801	Cluster_091021	729.127194045	6.49167387963
NA	NA		347	5.4249743610284	AT5G06180..AT5G12050	343	5.98686724701242	AT5G07740..AT5G13170	Cluster_42605	729.126294532	6.42480803801	Cluster_091021	729.127194045	6.49167387963
NA	NA		NA	NA		397	5.32129405190792	AT5G42600..AT5G43513	Cluster_42605	729.126294532	6.42480803801	Cluster_091021	729.127194045	6.49167387963
225	18.6223967974824	AT4G09270..AT4G09810	315	6.45977694949993	AT4G09316..AT4G09810	NA	NA		Cluster_42608	729.167941229	7.77540593759	Cluster_091037	729.1676791	7.83844708453
183	6.41335450912812	AT3G43570..AT3G44720	NA	NA		NA	NA		Cluster_42608	729.167941229	7.77540593759	Cluster_091037	729.1676791	7.83844708453
11	6.05167898469146	AT1G15170..AT1G17980	NA	NA		NA	NA		Cluster_42608	729.167941229	7.77540593759	Cluster_091037	729.1676791	7.83844708453
288	5.36422887103796	AT5G39185..AT5G48790	NA	NA		NA	NA		Cluster_42608	729.167941229	7.77540593759	Cluster_091037	729.1676791	7.83844708453
NA	NA		52	5.4107799422648	AT1G42852..AT1G43150	NA	NA		Cluster_42608	729.167941229	7.77540593759	Cluster_091037	729.1676791	7.83844708453
NA	NA		NA	NA		313	5.79170579236595	AT4G10500..AT4G13255	Cluster_42608	729.167941229	7.77540593759	Cluster_091037	729.1676791	7.83844708453
4	8.30352032496349	AT1G02210..AT1G03280	NA	NA		NA	NA		Cluster_42609	729.163397583	8.26129229701	Cluster_091038	729.165203348	8.41865141601
170	5.80116222522523	AT3G31377..AT3G31902	NA	NA		NA	NA		Cluster_42609	729.163397583	8.26129229701	Cluster_091038	729.165203348	8.41865141601
160	8.51732123819414	AT3G22237..AT3G25700	NA	NA		226	6.36263225742964	AT3G22235..AT3G23430	Cluster_42609	729.163397583	8.26129229701	Cluster_091038	729.165203348	8.41865141601
19	8.2342884738475	AT1G27580..AT1G30820	NA	NA		NA	NA		Cluster_42609	729.163397583	8.26129229701	Cluster_091038	729.165203348	8.41865141601
291	7.34381577753637	AT5G50700..AT5G54510	NA	NA		NA	NA		Cluster_42609	729.163397583	8.26129229701	Cluster_091038	729.165203348	8.41865141601
68	7.59190453825058	AT1G70380..AT1G75990	NA	NA		NA	NA		Cluster_42609	729.163397583	8.26129229701	Cluster_091038	729.165203348	8.41865141601
161	6.36023905144527	AT3G25710..AT3G26525	NA	NA		NA	NA		Cluster_42609	729.163397583	8.26129229701	Cluster_091038	729.165203348	8.41865141601
52	6.13376766268609	AT1G49200..AT1G50990	NA	NA		62	5.6988138627061	AT1G49250..AT1G50380	Cluster_42609	729.163397583	8.26129229701	Cluster_091038	729.165203348	8.41865141601
63	5.69202436013632	AT1G66860..AT1G68480	NA	NA		NA	NA		Cluster_42609	729.163397583	8.26129229701	Cluster_091038	729.165203348	8.41865141601
103	5.80926450845529	AT2G12835..AT2G13860	NA	NA		NA	NA		Cluster_42609	729.163397583	8.26129229701	Cluster_091038	729.165203348	8.41865141601
16	6.03275048074517	AT1G21900..AT1G24793	NA	NA		19	6.0844385871634	AT1G20070..AT1G21950	Cluster_42609	729.163397583	8.26129229701	Cluster_091038	729.165203348	8.41865141601
248	6.78480199832994	AT5G07230..AT5G14500	NA	NA		NA	NA		Cluster_42609	729.163397583	8.26129229701	Cluster_091038	729.165203348	8.41865141601
159	7.18551925106727	AT3G13430..AT3G22231	NA	NA		225	7.16572099970278	AT3G15640..AT3G22231	Cluster_42609	729.163397583	8.26129229701	Cluster_091038	729.165203348	8.41865141601
228	6.09349737612167	AT4G16900..AT4G19220	NA	NA		316	5.44763771634259	AT4G16900..AT4G19220	Cluster_42609	729.163397583	8.26129229701	Cluster_091038	729.165203348	8.41865141601
242	5.48639811515963	AT4G35280..AT4G37790	NA	NA		331	5.37049178369429	AT4G35280..AT4G36610	Cluster_42609	729.163397583	8.26129229701	Cluster_091038	729.165203348	8.41865141601
188	5.63915801390289	AT3G54600..AT3G61020	NA	NA		268	7.26572476244123	AT3G54680..AT3G60110	Cluster_42609	729.163397583	8.26129229701	Cluster_091038	729.165203348	8.41865141601
294	5.37465908250513	AT5G57126..AT5G62680	NA	NA		409	6.03215856417999	AT5G60440..AT5G62680	Cluster_42609	729.163397583	8.26129229701	Cluster_091038	729.165203348	8.41865141601
190	5.9701671699284	AT4G00005..AT4G03770	275	12.4143125124942	AT4G00180..AT4G03695	274	5.782682038094	AT4G00005..AT4G01950	Cluster_42609	729.163397583	8.26129229701	Cluster_091038	729.165203348	8.41865141601
20	5.5226514434775	AT1G30825..AT1G34805	NA	NA		27	6.52732048758765	AT1G30825..AT1G31990	Cluster_42609	729.163397583	8.26129229701	Cluster_091038	729.165203348	8.41865141601
NA	NA		16	5.90266158529318	AT1G15170..AT1G15270	13	5.33447299502789	AT1G11592..AT1G15460	Cluster_42609	729.163397583	8.26129229701	Cluster_091038	729.165203348	8.41865141601
NA	NA		18	6.71021792405352	AT1G15470..AT1G17960	NA	NA		Cluster_42609	729.163397583	8.26129229701	Cluster_091038	729.165203348	8.41865141601
NA	NA		83	5.37097956092066	AT1G63690..AT1G66390	81	7.12045535769638	AT1G63050..AT1G66850	Cluster_42609	729.163397583	8.26129229701	Cluster_091038	729.165203348	8.41865141601
NA	NA		401	5.48229160663533	AT5G41610..AT5G45230	396	7.20446042511146	AT5G40620..AT5G42591	Cluster_42609	729.163397583	8.26129229701	Cluster_091038	729.165203348	8.41865141601
NA	NA		401	5.48229160663533	AT5G41610..AT5G45230	398	7.12067074095005	AT5G43518..AT5G45500	Cluster_42609	729.163397583	8.26129229701	Cluster_091038	729.165203348	8.41865141601
NA	NA		352	5.50037663473734	AT5G22600..AT5G25180	NA	NA		Cluster_42609	729.163397583	8.26129229701	Cluster_091038	729.165203348	8.41865141601
NA	NA		NA	NA		169	9.27515939824531	AT2G27380..AT2G27770	Cluster_42609	729.163397583	8.26129229701	Cluster_091038	729.165203348	8.41865141601
NA	NA		NA	NA		201	8.05612978750052	AT2G41905..AT2G42030	Cluster_42609	729.163397583	8.26129229701	Cluster_091038	729.165203348	8.41865141601
NA	NA		NA	NA		166	8.94345388395769	AT2G25000..AT2G25780	Cluster_42609	729.163397583	8.26129229701	Cluster_091038	729.165203348	8.41865141601
NA	NA		NA	NA		255	7.02886479373054	AT3G42253..AT3G42474	Cluster_42609	729.163397583	8.26129229701	Cluster_091038	729.165203348	8.41865141601
NA	NA		NA	NA		64	6.38617952586338	AT1G51010..AT1G51220	Cluster_42609	729.163397583	8.26129229701	Cluster_091038	729.165203348	8.41865141601
NA	NA		NA	NA		320	9.7713770056511	AT4G22300..AT4G27180	Cluster_42609	729.163397583	8.26129229701	Cluster_091038	729.165203348	8.41865141601
NA	NA		NA	NA		102	6.98971473949769	AT2G01037..AT2G01670	Cluster_42609	729.163397583	8.26129229701	Cluster_091038	729.165203348	8.41865141601
NA	NA		NA	NA		33	6.85617519512203	AT1G36550..AT1G37120	Cluster_42609	729.163397583	8.26129229701	Cluster_091038	729.165203348	8.41865141601
NA	NA		NA	NA		256	8.02686152360935	AT3G42510..AT3G43357	Cluster_42609	729.163397583	8.26129229701	Cluster_091038	729.165203348	8.41865141601
NA	NA		NA	NA		276	5.73622271924804	AT4G03800..AT4G03980	Cluster_42609	729.163397583	8.26129229701	Cluster_091038	729.165203348	8.41865141601
NA	NA		NA	NA		7	7.45601027722147	AT1G04110..AT1G08090	Cluster_42609	729.163397583	8.26129229701	Cluster_091038	729.165203348	8.41865141601
NA	NA		NA	NA		235	6.74164184583529	AT3G28860..AT3G29450	Cluster_42609	729.163397583	8.26129229701	Cluster_091038	729.165203348	8.41865141601
NA	NA		NA	NA		406	6.35230386919841	AT5G55896..AT5G57123	Cluster_42609	729.163397583	8.26129229701	Cluster_091038	729.165203348	8.41865141601
NA	NA		NA	NA		263	6.36166311476664	AT3G47270..AT3G48200	Cluster_42609	729.163397583	8.26129229701	Cluster_091038	729.165203348	8.41865141601
NA	NA		NA	NA		306	5.5446719854302	AT4G07943..AT4G08109	Cluster_42609	729.163397583	8.26129229701	Cluster_091038	729.165203348	8.41865141601
NA	NA		NA	NA		2	5.79239000194536	AT1G01040..AT1G02205	Cluster_42609	729.163397583	8.26129229701	Cluster_091038	729.165203348	8.41865141601
NA	NA		NA	NA		265	6.12087118096857	AT3G48235..AT3G51830	Cluster_42609	729.163397583	8.26129229701	Cluster_091038	729.165203348	8.41865141601
NA	NA		NA	NA		352	5.98621017199249	AT5G25200..AT5G27270	Cluster_42609	729.163397583	8.26129229701	Cluster_091038	729.165203348	8.41865141601
NA	NA		NA	NA		277	5.81535609260898	AT4G04010..AT4G05130	Cluster_42609	729.163397583	8.26129229701	Cluster_091038	729.165203348	8.41865141601
NA	NA		NA	NA		60	5.72089451250742	AT1G45191..AT1G49190	Cluster_42609	729.163397583	8.26129229701	Cluster_091038	729.165203348	8.41865141601
NA	NA		NA	NA		218	5.59819119754053	AT3G07580..AT3G11940	Cluster_42609	729.163397583	8.26129229701	Cluster_091038	729.165203348	8.41865141601
NA	NA		NA	NA		347	5.80154261111433	AT5G17550..AT5G22490	Cluster_42609	729.163397583	8.26129229701	Cluster_091038	729.165203348	8.41865141601
NA	NA		NA	NA		315	5.91476170061245	AT4G13455..AT4G16890	Cluster_42609	729.163397583	8.26129229701	Cluster_091038	729.165203348	8.41865141601
61	6.16485787164643	AT1G63410..AT1G66570	NA	NA		NA	NA		Cluster_42610	729.177628662	15.6308278695	Cluster_091039	729.177129217	15.5951482834
NA	NA		318	5.9169386622036	AT4G13256..AT4G16880	NA	NA		Cluster_42610	729.177628662	15.6308278695	Cluster_091039	729.177129217	15.5951482834
NA	NA		NA	NA		67	5.70410330472441	AT1G52460..AT1G52610	Cluster_42610	729.177628662	15.6308278695	Cluster_091039	729.177129217	15.5951482834
NA	NA		NA	NA		27	5.44792685530589	AT1G30825..AT1G31990	Cluster_42610	729.177628662	15.6308278695	Cluster_091039	729.177129217	15.5951482834
136	5.42206650656059	AT2G30670..AT2G30990	NA	NA		NA	NA		Cluster_42618	729.229834468	0.605204255689	Cluster_091051	729.229831797	0.628930755292
243	5.87316355134804	AT4G37800..AT4G40090	344	6.74288625999898	AT4G37970..AT4G40090	NA	NA		Cluster_42618	729.229834468	0.605204255689	Cluster_091051	729.229831797	0.628930755292
228	5.48581393285696	AT4G16900..AT4G19220	NA	NA		NA	NA		Cluster_42618	729.229834468	0.605204255689	Cluster_091051	729.229831797	0.628930755292
NA	NA		399	8.61435882030104	AT5G40010..AT5G41310	NA	NA		Cluster_42618	729.229834468	0.605204255689	Cluster_091051	729.229831797	0.628930755292
NA	NA		52	6.22139317350999	AT1G42852..AT1G43150	NA	NA		Cluster_42618	729.229834468	0.605204255689	Cluster_091051	729.229831797	0.628930755292
NA	NA		279	6.02778193128269	AT4G04394..AT4G05130	NA	NA		Cluster_42618	729.229834468	0.605204255689	Cluster_091051	729.229831797	0.628930755292
NA	NA		324	6.33986250433502	AT4G21363..AT4G24540	NA	NA		Cluster_42618	729.229834468	0.605204255689	Cluster_091051	729.229831797	0.628930755292
51	5.38373498410807	AT1G47250..AT1G49190	NA	NA		NA	NA		Cluster_42619	729.229824056	0.763646126628	Cluster_091052	729.230512879	0.793528086577
NA	NA		NA	NA		411	5.79688103080183	AT5G64490..AT5G65790	Cluster_42619	729.229824056	0.763646126628	Cluster_091052	729.230512879	0.793528086577
139	10.4583123890853	AT2G31140..AT2G33880	197	6.05050705556241	AT2G31550..AT2G33880	NA	NA		Cluster_42623	729.22350132	5.45318613963	Cluster_091070	729.220928994	5.32440823993
66	6.35458528582503	AT1G68750..AT1G69130	NA	NA		NA	NA		Cluster_42623	729.22350132	5.45318613963	Cluster_091070	729.220928994	5.32440823993
153	8.87343195742585	AT3G01015..AT3G06483	NA	NA		NA	NA		Cluster_42623	729.22350132	5.45318613963	Cluster_091070	729.220928994	5.32440823993
235	5.66331972463919	AT4G28540..AT4G28970	NA	NA		NA	NA		Cluster_42623	729.22350132	5.45318613963	Cluster_091070	729.220928994	5.32440823993
282	6.02842951067132	AT5G35650..AT5G36075	NA	NA		NA	NA		Cluster_42623	729.22350132	5.45318613963	Cluster_091070	729.220928994	5.32440823993
183	6.73598982447938	AT3G43570..AT3G44720	257	5.59485777521717	AT3G44560..AT3G45130	NA	NA		Cluster_42623	729.22350132	5.45318613963	Cluster_091070	729.220928994	5.32440823993
160	7.18110796021326	AT3G22237..AT3G25700	NA	NA		226	6.88206229614246	AT3G22235..AT3G23430	Cluster_42623	729.22350132	5.45318613963	Cluster_091070	729.220928994	5.32440823993
157	5.50996871906369	AT3G11970..AT3G13110	NA	NA		NA	NA		Cluster_42623	729.22350132	5.45318613963	Cluster_091070	729.220928994	5.32440823993
156	6.44575089748677	AT3G09180..AT3G11964	NA	NA		NA	NA		Cluster_42623	729.22350132	5.45318613963	Cluster_091070	729.220928994	5.32440823993
242	5.9579954405624	AT4G35280..AT4G37790	NA	NA		NA	NA		Cluster_42623	729.22350132	5.45318613963	Cluster_091070	729.220928994	5.32440823993
243	5.85703061310909	AT4G37800..AT4G40090	NA	NA		336	5.72549957702146	AT4G38290..AT4G40090	Cluster_42623	729.22350132	5.45318613963	Cluster_091070	729.220928994	5.32440823993
168	5.33698766600433	AT3G29781..AT3G30665	NA	NA		237	6.1359026957501	AT3G29647..AT3G30665	Cluster_42623	729.22350132	5.45318613963	Cluster_091070	729.220928994	5.32440823993
250	9.22095143237908	AT5G15540..AT5G25160	NA	NA		NA	NA		Cluster_42623	729.22350132	5.45318613963	Cluster_091070	729.220928994	5.32440823993
188	5.85376334079722	AT3G54600..AT3G61020	268	5.59659953478291	AT3G57670..AT3G58640	NA	NA		Cluster_42623	729.22350132	5.45318613963	Cluster_091070	729.220928994	5.32440823993
227	5.58255939680951	AT4G13256..AT4G16880	NA	NA		NA	NA		Cluster_42623	729.22350132	5.45318613963	Cluster_091070	729.220928994	5.32440823993
NA	NA		408	7.67648984239409	AT5G50150..AT5G50530	NA	NA		Cluster_42623	729.22350132	5.45318613963	Cluster_091070	729.220928994	5.32440823993
NA	NA		33	5.7273098749395	AT1G35640..AT1G35780	NA	NA		Cluster_42623	729.22350132	5.45318613963	Cluster_091070	729.220928994	5.32440823993
NA	NA		245	5.40403060580962	AT3G32893..AT3G33055	NA	NA		Cluster_42623	729.22350132	5.45318613963	Cluster_091070	729.220928994	5.32440823993
NA	NA		402	5.34785383407527	AT5G45240..AT5G45500	NA	NA		Cluster_42623	729.22350132	5.45318613963	Cluster_091070	729.220928994	5.32440823993
NA	NA		424	6.32634479476316	AT5G65800..AT5G67630	NA	NA		Cluster_42623	729.22350132	5.45318613963	Cluster_091070	729.220928994	5.32440823993
NA	NA		324	6.8275900867059	AT4G21363..AT4G24540	NA	NA		Cluster_42623	729.22350132	5.45318613963	Cluster_091070	729.220928994	5.32440823993
NA	NA		82	5.37505514556694	AT1G62975..AT1G63680	NA	NA		Cluster_42623	729.22350132	5.45318613963	Cluster_091070	729.220928994	5.32440823993
NA	NA		396	5.80203496294704	AT5G36870..AT5G38000	NA	NA		Cluster_42623	729.22350132	5.45318613963	Cluster_091070	729.220928994	5.32440823993
NA	NA		230	6.22320286946711	AT3G19960..AT3G22231	225	11.1256099076348	AT3G15640..AT3G22231	Cluster_42623	729.22350132	5.45318613963	Cluster_091070	729.220928994	5.32440823993
NA	NA		93	5.56550380626562	AT1G72950..AT1G75980	NA	NA		Cluster_42623	729.22350132	5.45318613963	Cluster_091070	729.220928994	5.32440823993
NA	NA		415	5.54309654198708	AT5G56610..AT5G59630	407	6.17933695650156	AT5G57130..AT5G58730	Cluster_42623	729.22350132	5.45318613963	Cluster_091070	729.220928994	5.32440823993
NA	NA		14	5.45328387646081	AT1G10585..AT1G12420	NA	NA		Cluster_42623	729.22350132	5.45318613963	Cluster_091070	729.220928994	5.32440823993
NA	NA		263	5.64583273668446	AT3G50140..AT3G54460	265	7.2787241477277	AT3G48235..AT3G51830	Cluster_42623	729.22350132	5.45318613963	Cluster_091070	729.220928994	5.32440823993
NA	NA		27	5.75000399727191	AT1G28140..AT1G33900	NA	NA		Cluster_42623	729.22350132	5.45318613963	Cluster_091070	729.220928994	5.32440823993
NA	NA		NA	NA		221	10.3664378753614	AT3G13700..AT3G14940	Cluster_42623	729.22350132	5.45318613963	Cluster_091070	729.220928994	5.32440823993
NA	NA		NA	NA		50	5.79699218768845	AT1G42690..AT1G42740	Cluster_42623	729.22350132	5.45318613963	Cluster_091070	729.220928994	5.32440823993
NA	NA		NA	NA		342	8.42518843877134	AT5G07040..AT5G07710	Cluster_42623	729.22350132	5.45318613963	Cluster_091070	729.220928994	5.32440823993
NA	NA		NA	NA		352	9.57005022618387	AT5G25200..AT5G27270	Cluster_42623	729.22350132	5.45318613963	Cluster_091070	729.220928994	5.32440823993
NA	NA		NA	NA		338	8.01142865037929	AT5G01450..AT5G02830	Cluster_42623	729.22350132	5.45318613963	Cluster_091070	729.220928994	5.32440823993
NA	NA		NA	NA		4	5.57301793089011	AT1G03022..AT1G03280	Cluster_42623	729.22350132	5.45318613963	Cluster_091070	729.220928994	5.32440823993
NA	NA		NA	NA		401	7.89139774882537	AT5G50700..AT5G53410	Cluster_42623	729.22350132	5.45318613963	Cluster_091070	729.220928994	5.32440823993
NA	NA		NA	NA		341	5.93294612385454	AT5G06180..AT5G07030	Cluster_42623	729.22350132	5.45318613963	Cluster_091070	729.220928994	5.32440823993
NA	NA		NA	NA		238	6.56121648806343	AT3G30670..AT3G31375	Cluster_42623	729.22350132	5.45318613963	Cluster_091070	729.220928994	5.32440823993
NA	NA		NA	NA		159	5.64839734978848	AT2G22430..AT2G23290	Cluster_42623	729.22350132	5.45318613963	Cluster_091070	729.220928994	5.32440823993
NA	NA		NA	NA		211	5.77582426378816	AT2G46830..AT2G48150	Cluster_42623	729.22350132	5.45318613963	Cluster_091070	729.220928994	5.32440823993
NA	NA		NA	NA		203	5.42077720431116	AT2G42190..AT2G43140	Cluster_42623	729.22350132	5.45318613963	Cluster_091070	729.220928994	5.32440823993
NA	NA		NA	NA		399	6.04096304030314	AT5G45510..AT5G48550	Cluster_42623	729.22350132	5.45318613963	Cluster_091070	729.220928994	5.32440823993
NA	NA		NA	NA		318	5.70314642628325	AT4G19330..AT4G20520	Cluster_42623	729.22350132	5.45318613963	Cluster_091070	729.220928994	5.32440823993
NA	NA		NA	NA		262	5.56151852011069	AT3G45350..AT3G47240	Cluster_42623	729.22350132	5.45318613963	Cluster_091070	729.220928994	5.32440823993
NA	NA		NA	NA		233	5.36277904820824	AT3G26940..AT3G28300	Cluster_42623	729.22350132	5.45318613963	Cluster_091070	729.220928994	5.32440823993
NA	NA		NA	NA		7	5.54425040170903	AT1G04110..AT1G08090	Cluster_42623	729.22350132	5.45318613963	Cluster_091070	729.220928994	5.32440823993
NA	NA		NA	NA		153	5.51927240370967	AT2G16540..AT2G20190	Cluster_42623	729.22350132	5.45318613963	Cluster_091070	729.220928994	5.32440823993
236	5.88924722659701	AT4G28980..AT4G30080	NA	NA		NA	NA		Cluster_42625	729.240095431	7.65083943954	Cluster_091069	729.241936754	7.84803235453
59	5.32895827941769	AT1G59312..AT1G61370	NA	NA		NA	NA		Cluster_42625	729.240095431	7.65083943954	Cluster_091069	729.241936754	7.84803235453
NA	NA		315	6.48549261180306	AT4G09316..AT4G09810	NA	NA		Cluster_42625	729.240095431	7.65083943954	Cluster_091069	729.241936754	7.84803235453
NA	NA		116	5.50452496978858	AT2G05240..AT2G05564	NA	NA		Cluster_42625	729.240095431	7.65083943954	Cluster_091069	729.241936754	7.84803235453
NA	NA		319	5.53633157341818	AT4G16900..AT4G17750	316	6.49089032136046	AT4G16900..AT4G19220	Cluster_42625	729.240095431	7.65083943954	Cluster_091069	729.241936754	7.84803235453
NA	NA		352	5.44822191399421	AT5G22600..AT5G25180	NA	NA		Cluster_42625	729.240095431	7.65083943954	Cluster_091069	729.241936754	7.84803235453
NA	NA		NA	NA		396	5.68051944618742	AT5G40620..AT5G42591	Cluster_42625	729.240095431	7.65083943954	Cluster_091069	729.241936754	7.84803235453
247	8.46897337944847	AT5G06180..AT5G07200	NA	NA		NA	NA		Cluster_42627	729.260769525	6.20642345009	Cluster_091056	729.263324842	5.9789656336
160	7.9167503560372	AT3G22237..AT3G25700	NA	NA		NA	NA		Cluster_42627	729.260769525	6.20642345009	Cluster_091056	729.263324842	5.9789656336
183	6.56697853503997	AT3G43570..AT3G44720	NA	NA		NA	NA		Cluster_42627	729.260769525	6.20642345009	Cluster_091056	729.263324842	5.9789656336
139	6.57572009186831	AT2G31140..AT2G33880	NA	NA		NA	NA		Cluster_42627	729.260769525	6.20642345009	Cluster_091056	729.263324842	5.9789656336
23	5.76547449514424	AT1G35530..AT1G36530	NA	NA		NA	NA		Cluster_42627	729.260769525	6.20642345009	Cluster_091056	729.263324842	5.9789656336
7	6.29142606165421	AT1G04110..AT1G08090	NA	NA		NA	NA		Cluster_42627	729.260769525	6.20642345009	Cluster_091056	729.263324842	5.9789656336
295	6.76885066254111	AT5G62690..AT5G67630	NA	NA		NA	NA		Cluster_42627	729.260769525	6.20642345009	Cluster_091056	729.263324842	5.9789656336
67	5.39662414981666	AT1G69140..AT1G70370	NA	NA		NA	NA		Cluster_42627	729.260769525	6.20642345009	Cluster_091056	729.263324842	5.9789656336
229	5.51385337677329	AT4G19230..AT4G20520	NA	NA		NA	NA		Cluster_42627	729.260769525	6.20642345009	Cluster_091056	729.263324842	5.9789656336
75	5.72142237325923	AT1G77480..AT1G81001	NA	NA		NA	NA		Cluster_42627	729.260769525	6.20642345009	Cluster_091056	729.263324842	5.9789656336
248	6.40142361777827	AT5G07230..AT5G14500	NA	NA		NA	NA		Cluster_42627	729.260769525	6.20642345009	Cluster_091056	729.263324842	5.9789656336
61	5.86736901117242	AT1G63410..AT1G66570	NA	NA		NA	NA		Cluster_42627	729.260769525	6.20642345009	Cluster_091056	729.263324842	5.9789656336
288	6.03331062512867	AT5G39185..AT5G48790	NA	NA		NA	NA		Cluster_42627	729.260769525	6.20642345009	Cluster_091056	729.263324842	5.9789656336
250	5.7128168364025	AT5G15540..AT5G25160	NA	NA		NA	NA		Cluster_42627	729.260769525	6.20642345009	Cluster_091056	729.263324842	5.9789656336
NA	NA		NA	NA		71	8.12252511746697	AT1G53900..AT1G54280	Cluster_42627	729.260769525	6.20642345009	Cluster_091056	729.263324842	5.9789656336
NA	NA		NA	NA		76	6.0480864524202	AT1G58360..AT1G58766	Cluster_42627	729.260769525	6.20642345009	Cluster_091056	729.263324842	5.9789656336
NA	NA		NA	NA		257	5.62658887959149	AT3G43390..AT3G43550	Cluster_42627	729.260769525	6.20642345009	Cluster_091056	729.263324842	5.9789656336
NA	NA		NA	NA		217	6.15269103927172	AT3G06490..AT3G07570	Cluster_42627	729.260769525	6.20642345009	Cluster_091056	729.263324842	5.9789656336
NA	NA		NA	NA		214	5.83770130114658	AT3G02125..AT3G03852	Cluster_42627	729.260769525	6.20642345009	Cluster_091056	729.263324842	5.9789656336
NA	NA		NA	NA		218	5.84676500013142	AT3G07580..AT3G11940	Cluster_42627	729.260769525	6.20642345009	Cluster_091056	729.263324842	5.9789656336
NA	NA		NA	NA		28	5.44025316688124	AT1G31983..AT1G33930	Cluster_42627	729.260769525	6.20642345009	Cluster_091056	729.263324842	5.9789656336
NA	NA		NA	NA		320	5.39802306001623	AT4G22300..AT4G27180	Cluster_42627	729.260769525	6.20642345009	Cluster_091056	729.263324842	5.9789656336
191	5.34014389503113	AT4G03800..AT4G04390	NA	NA		NA	NA		Cluster_42628	729.260774371	5.69318586878	Cluster_009373	729.261715518	5.75691743875
289	6.16580627086169	AT5G48800..AT5G50450	NA	NA		400	6.62187021315767	AT5G48560..AT5G50530	Cluster_42628	729.260774371	5.69318586878	Cluster_009373	729.261715518	5.75691743875
227	5.7028779753291	AT4G13256..AT4G16880	NA	NA		NA	NA		Cluster_42628	729.260774371	5.69318586878	Cluster_009373	729.261715518	5.75691743875
NA	NA		98	5.38682164475187	AT1G76620..AT1G76670	NA	NA		Cluster_42628	729.260774371	5.69318586878	Cluster_009373	729.261715518	5.75691743875
NA	NA		208	8.73161239898274	AT2G40780..AT2G41890	NA	NA		Cluster_42628	729.260774371	5.69318586878	Cluster_009373	729.261715518	5.75691743875
NA	NA		237	5.50637564757014	AT3G31377..AT3G31810	NA	NA		Cluster_42628	729.260774371	5.69318586878	Cluster_009373	729.261715518	5.75691743875
NA	NA		336	5.91365358688338	AT4G30470..AT4G31000	NA	NA		Cluster_42628	729.260774371	5.69318586878	Cluster_009373	729.261715518	5.75691743875
NA	NA		266	6.12448659559785	AT3G55258..AT3G55730	NA	NA		Cluster_42628	729.260774371	5.69318586878	Cluster_009373	729.261715518	5.75691743875
NA	NA		271	5.4034676343197	AT3G60120..AT3G60540	NA	NA		Cluster_42628	729.260774371	5.69318586878	Cluster_009373	729.261715518	5.75691743875
NA	NA		258	6.39116223150749	AT3G45140..AT3G46340	NA	NA		Cluster_42628	729.260774371	5.69318586878	Cluster_009373	729.261715518	5.75691743875
NA	NA		322	6.11196326377258	AT4G19320..AT4G20510	NA	NA		Cluster_42628	729.260774371	5.69318586878	Cluster_009373	729.261715518	5.75691743875
NA	NA		249	5.30929078206526	AT3G33115..AT3G34299	NA	NA		Cluster_42628	729.260774371	5.69318586878	Cluster_009373	729.261715518	5.75691743875
NA	NA		413	6.09634636426681	AT5G54520..AT5G56260	405	5.59226078140772	AT5G54520..AT5G55893	Cluster_42628	729.260774371	5.69318586878	Cluster_009373	729.261715518	5.75691743875
NA	NA		267	5.70367798839122	AT3G55734..AT3G57660	NA	NA		Cluster_42628	729.260774371	5.69318586878	Cluster_009373	729.261715518	5.75691743875
NA	NA		219	5.419585715534	AT3G01490..AT3G03820	NA	NA		Cluster_42628	729.260774371	5.69318586878	Cluster_009373	729.261715518	5.75691743875
NA	NA		83	5.74979526918558	AT1G63690..AT1G66390	NA	NA		Cluster_42628	729.260774371	5.69318586878	Cluster_009373	729.261715518	5.75691743875
NA	NA		27	5.99025725428081	AT1G28140..AT1G33900	28	5.80685805876402	AT1G31983..AT1G33930	Cluster_42628	729.260774371	5.69318586878	Cluster_009373	729.261715518	5.75691743875
NA	NA		230	5.35959767982432	AT3G19960..AT3G22231	225	5.5631117974267	AT3G15640..AT3G22231	Cluster_42628	729.260774371	5.69318586878	Cluster_009373	729.261715518	5.75691743875
NA	NA		351	5.96419587833655	AT5G17560..AT5G22590	NA	NA		Cluster_42628	729.260774371	5.69318586878	Cluster_009373	729.261715518	5.75691743875
NA	NA		NA	NA		265	8.38311217666588	AT3G48235..AT3G51830	Cluster_42628	729.260774371	5.69318586878	Cluster_009373	729.261715518	5.75691743875
NA	NA		NA	NA		75	6.78312391588592	AT1G57370..AT1G58350	Cluster_42628	729.260774371	5.69318586878	Cluster_009373	729.261715518	5.75691743875
NA	NA		NA	NA		167	6.76794073960448	AT2G25790..AT2G27230	Cluster_42628	729.260774371	5.69318586878	Cluster_009373	729.261715518	5.75691743875
NA	NA		NA	NA		33	5.812568622751	AT1G36550..AT1G37120	Cluster_42628	729.260774371	5.69318586878	Cluster_009373	729.261715518	5.75691743875
NA	NA		NA	NA		166	5.47108583502291	AT2G25000..AT2G25780	Cluster_42628	729.260774371	5.69318586878	Cluster_009373	729.261715518	5.75691743875
NA	NA		NA	NA		401	6.42894115863035	AT5G50700..AT5G53410	Cluster_42628	729.260774371	5.69318586878	Cluster_009373	729.261715518	5.75691743875
NA	NA		NA	NA		29	5.57695427718085	AT1G33950..AT1G34600	Cluster_42628	729.260774371	5.69318586878	Cluster_009373	729.261715518	5.75691743875
NA	NA		NA	NA		234	5.32444946630333	AT3G28310..AT3G28857	Cluster_42628	729.260774371	5.69318586878	Cluster_009373	729.261715518	5.75691743875
NA	NA		NA	NA		237	5.38946510352749	AT3G29647..AT3G30665	Cluster_42628	729.260774371	5.69318586878	Cluster_009373	729.261715518	5.75691743875
97	5.93659019847754	AT2G10490..AT2G11005	NA	NA		NA	NA		Cluster_42630	729.260658422	5.92826436406	Cluster_091056	729.263324842	5.9789656336
151	5.67374759176201	AT2G45430..AT2G46680	NA	NA		NA	NA		Cluster_42630	729.260658422	5.92826436406	Cluster_091056	729.263324842	5.9789656336
75	6.40303598659247	AT1G77480..AT1G81001	NA	NA		NA	NA		Cluster_42630	729.260658422	5.92826436406	Cluster_091056	729.263324842	5.9789656336
59	6.10720417960043	AT1G59312..AT1G61370	NA	NA		NA	NA		Cluster_42630	729.260658422	5.92826436406	Cluster_091056	729.263324842	5.9789656336
145	5.39036707956491	AT2G35960..AT2G39180	NA	NA		NA	NA		Cluster_42630	729.260658422	5.92826436406	Cluster_091056	729.263324842	5.9789656336
182	5.49816709251381	AT3G42253..AT3G43566	NA	NA		257	5.62658887959149	AT3G43390..AT3G43550	Cluster_42630	729.260658422	5.92826436406	Cluster_091056	729.263324842	5.9789656336
190	5.881370184301	AT4G00005..AT4G03770	NA	NA		NA	NA		Cluster_42630	729.260658422	5.92826436406	Cluster_091056	729.263324842	5.9789656336
226	5.43321596961332	AT4G09820..AT4G13255	NA	NA		NA	NA		Cluster_42630	729.260658422	5.92826436406	Cluster_091056	729.263324842	5.9789656336
250	5.75388847087633	AT5G15540..AT5G25160	NA	NA		NA	NA		Cluster_42630	729.260658422	5.92826436406	Cluster_091056	729.263324842	5.9789656336
NA	NA		NA	NA		71	8.12252511746697	AT1G53900..AT1G54280	Cluster_42630	729.260658422	5.92826436406	Cluster_091056	729.263324842	5.9789656336
NA	NA		NA	NA		76	6.0480864524202	AT1G58360..AT1G58766	Cluster_42630	729.260658422	5.92826436406	Cluster_091056	729.263324842	5.9789656336
NA	NA		NA	NA		217	6.15269103927172	AT3G06490..AT3G07570	Cluster_42630	729.260658422	5.92826436406	Cluster_091056	729.263324842	5.9789656336
NA	NA		NA	NA		214	5.83770130114658	AT3G02125..AT3G03852	Cluster_42630	729.260658422	5.92826436406	Cluster_091056	729.263324842	5.9789656336
NA	NA		NA	NA		218	5.84676500013142	AT3G07580..AT3G11940	Cluster_42630	729.260658422	5.92826436406	Cluster_091056	729.263324842	5.9789656336
NA	NA		NA	NA		28	5.44025316688124	AT1G31983..AT1G33930	Cluster_42630	729.260658422	5.92826436406	Cluster_091056	729.263324842	5.9789656336
NA	NA		NA	NA		320	5.39802306001623	AT4G22300..AT4G27180	Cluster_42630	729.260658422	5.92826436406	Cluster_091056	729.263324842	5.9789656336
155	7.95983489704888	AT3G06560..AT3G09170	NA	NA		NA	NA		Cluster_42632	729.299100598	10.9079957846	Cluster_091079	729.294739712	11.1596044776
75	7.10361138871445	AT1G77480..AT1G81001	NA	NA		NA	NA		Cluster_42632	729.299100598	10.9079957846	Cluster_091079	729.294739712	11.1596044776
10	5.40243512394029	AT1G13630..AT1G15160	NA	NA		NA	NA		Cluster_42632	729.299100598	10.9079957846	Cluster_091079	729.294739712	11.1596044776
229	5.72043345367342	AT4G19230..AT4G20520	NA	NA		NA	NA		Cluster_42632	729.299100598	10.9079957846	Cluster_091079	729.294739712	11.1596044776
17	5.49227313104315	AT1G25209..AT1G27150	NA	NA		NA	NA		Cluster_42632	729.299100598	10.9079957846	Cluster_091079	729.294739712	11.1596044776
226	6.24167358169548	AT4G09820..AT4G13255	NA	NA		NA	NA		Cluster_42632	729.299100598	10.9079957846	Cluster_091079	729.294739712	11.1596044776
248	6.24186361124108	AT5G07230..AT5G14500	NA	NA		NA	NA		Cluster_42632	729.299100598	10.9079957846	Cluster_091079	729.294739712	11.1596044776
288	6.46887575933492	AT5G39185..AT5G48790	401	5.6466972558796	AT5G41610..AT5G45230	NA	NA		Cluster_42632	729.299100598	10.9079957846	Cluster_091079	729.294739712	11.1596044776
NA	NA		99	6.02181622986817	AT1G76820..AT1G76911	NA	NA		Cluster_42632	729.299100598	10.9079957846	Cluster_091079	729.294739712	11.1596044776
NA	NA		2	6.22039562214373	AT1G01040..AT1G02074	NA	NA		Cluster_42632	729.299100598	10.9079957846	Cluster_091079	729.294739712	11.1596044776
NA	NA		197	6.60098417804711	AT2G31550..AT2G33880	NA	NA		Cluster_42632	729.299100598	10.9079957846	Cluster_091079	729.294739712	11.1596044776
NA	NA		318	6.55157692736863	AT4G13256..AT4G16880	NA	NA		Cluster_42632	729.299100598	10.9079957846	Cluster_091079	729.294739712	11.1596044776
NA	NA		NA	NA		319	6.28962116526698	AT4G20715..AT4G22290	Cluster_42632	729.299100598	10.9079957846	Cluster_091079	729.294739712	11.1596044776
NA	NA		NA	NA		19	6.04427205843491	AT1G20070..AT1G21950	Cluster_42632	729.299100598	10.9079957846	Cluster_091079	729.294739712	11.1596044776
192	5.53251272079901	AT4G04395..AT4G05130	NA	NA		NA	NA		Cluster_42652	729.967239464	3.93007081539	Cluster_091116	729.96739157	4.05252543575
250	9.28985134502178	AT5G15540..AT5G25160	351	7.8060831215517	AT5G17560..AT5G22590	NA	NA		Cluster_42652	729.967239464	3.93007081539	Cluster_091116	729.96739157	4.05252543575
190	6.87581783582498	AT4G00005..AT4G03770	275	10.9268484981395	AT4G00180..AT4G03695	NA	NA		Cluster_42652	729.967239464	3.93007081539	Cluster_091116	729.96739157	4.05252543575
NA	NA		NA	NA		33	5.92680920532814	AT1G36550..AT1G37120	Cluster_42652	729.967239464	3.93007081539	Cluster_091116	729.96739157	4.05252543575
NA	NA		NA	NA		7	5.50138180091076	AT1G04110..AT1G08090	Cluster_42652	729.967239464	3.93007081539	Cluster_091116	729.96739157	4.05252543575
136	5.48866897592631	AT2G30670..AT2G30990	NA	NA		NA	NA		Cluster_42654	729.984915118	8.36233129585	Cluster_091119	729.985044501	8.58251017734
231	8.41739915343986	AT4G21363..AT4G27180	NA	NA		NA	NA		Cluster_42654	729.984915118	8.36233129585	Cluster_091119	729.985044501	8.58251017734
111	5.92341072933302	AT2G15200..AT2G15900	NA	NA		NA	NA		Cluster_42654	729.984915118	8.36233129585	Cluster_091119	729.985044501	8.58251017734
17	6.3925227159526	AT1G25209..AT1G27150	NA	NA		NA	NA		Cluster_42654	729.984915118	8.36233129585	Cluster_091119	729.985044501	8.58251017734
67	5.98500293627698	AT1G69140..AT1G70370	NA	NA		NA	NA		Cluster_42654	729.984915118	8.36233129585	Cluster_091119	729.985044501	8.58251017734
284	5.85340722751525	AT5G36870..AT5G37790	NA	NA		NA	NA		Cluster_42654	729.984915118	8.36233129585	Cluster_091119	729.985044501	8.58251017734
227	7.28115858969756	AT4G13256..AT4G16880	NA	NA		NA	NA		Cluster_42654	729.984915118	8.36233129585	Cluster_091119	729.985044501	8.58251017734
51	5.90396931633888	AT1G47250..AT1G49190	NA	NA		NA	NA		Cluster_42654	729.984915118	8.36233129585	Cluster_091119	729.985044501	8.58251017734
291	6.03167444459859	AT5G50700..AT5G54510	NA	NA		NA	NA		Cluster_42654	729.984915118	8.36233129585	Cluster_091119	729.985044501	8.58251017734
68	6.00999656773686	AT1G70380..AT1G75990	NA	NA		NA	NA		Cluster_42654	729.984915118	8.36233129585	Cluster_091119	729.985044501	8.58251017734
160	5.87108846483618	AT3G22237..AT3G25700	NA	NA		NA	NA		Cluster_42654	729.984915118	8.36233129585	Cluster_091119	729.985044501	8.58251017734
159	6.13224725329821	AT3G13430..AT3G22231	NA	NA		NA	NA		Cluster_42654	729.984915118	8.36233129585	Cluster_091119	729.985044501	8.58251017734
NA	NA		80	5.88553519383981	AT1G61390..AT1G62350	NA	NA		Cluster_42654	729.984915118	8.36233129585	Cluster_091119	729.985044501	8.58251017734
NA	NA		339	5.85527574271108	AT4G32290..AT4G34760	NA	NA		Cluster_42654	729.984915118	8.36233129585	Cluster_091119	729.985044501	8.58251017734
NA	NA		181	5.76546480481138	AT2G25050..AT2G28110	NA	NA		Cluster_42654	729.984915118	8.36233129585	Cluster_091119	729.985044501	8.58251017734
NA	NA		156	5.599199458104	AT2G16955..AT2G19170	NA	NA		Cluster_42654	729.984915118	8.36233129585	Cluster_091119	729.985044501	8.58251017734
NA	NA		345	5.30427038810683	AT5G01010..AT5G05700	NA	NA		Cluster_42654	729.984915118	8.36233129585	Cluster_091119	729.985044501	8.58251017734
NA	NA		401	5.32675840571333	AT5G41610..AT5G45230	NA	NA		Cluster_42654	729.984915118	8.36233129585	Cluster_091119	729.985044501	8.58251017734
190	10.9200037140594	AT4G00005..AT4G03770	275	8.34747970108645	AT4G00180..AT4G03695	NA	NA		Cluster_42657	730.148751971	7.97533471061	Cluster_091140	730.149124403	8.15986769204
193	5.74478034951047	AT4G05133..AT4G05610	NA	NA		NA	NA		Cluster_42657	730.148751971	7.97533471061	Cluster_091140	730.149124403	8.15986769204
250	9.48090260781189	AT5G15540..AT5G25160	352	5.55286402211812	AT5G22600..AT5G25180	NA	NA		Cluster_42657	730.148751971	7.97533471061	Cluster_091140	730.149124403	8.15986769204
NA	NA		234	5.39030853918287	AT3G26530..AT3G29110	NA	NA		Cluster_42657	730.148751971	7.97533471061	Cluster_091140	730.149124403	8.15986769204
250	18.4794619337457	AT5G15540..AT5G25160	352	15.2558372472146	AT5G22600..AT5G25180	NA	NA		Cluster_42658	730.148034226	8.08695120451	Cluster_091141	730.149066981	8.27314047449
250	18.4794619337457	AT5G15540..AT5G25160	351	7.30337374075278	AT5G17560..AT5G22590	NA	NA		Cluster_42658	730.148034226	8.08695120451	Cluster_091141	730.149066981	8.27314047449
190	6.07528356729923	AT4G00005..AT4G03770	NA	NA		NA	NA		Cluster_42658	730.148034226	8.08695120451	Cluster_091141	730.149066981	8.27314047449
NA	NA		229	5.79826618157411	AT3G13420..AT3G19950	NA	NA		Cluster_42658	730.148034226	8.08695120451	Cluster_091141	730.149066981	8.27314047449
250	7.09285069290799	AT5G15540..AT5G25160	NA	NA		NA	NA		Cluster_42660	730.153249883	0.8938379393	Cluster_091145	730.153787073	0.947279597211
NA	NA		275	5.58909259622047	AT4G00180..AT4G03695	NA	NA		Cluster_42660	730.153249883	0.8938379393	Cluster_091145	730.153787073	0.947279597211
207	7.71971000337389	AT4G06744..AT4G07410	NA	NA		NA	NA		Cluster_42661	730.143458093	5.25624461358	Cluster_009398	730.142324467	5.43386659496
55	8.69521654013318	AT1G53900..AT1G54280	NA	NA		NA	NA		Cluster_42661	730.143458093	5.25624461358	Cluster_009398	730.142324467	5.43386659496
112	5.97826039070552	AT2G15930..AT2G16120	NA	NA		NA	NA		Cluster_42661	730.143458093	5.25624461358	Cluster_009398	730.142324467	5.43386659496
150	7.36256090636572	AT2G44680..AT2G45420	NA	NA		NA	NA		Cluster_42661	730.143458093	5.25624461358	Cluster_009398	730.142324467	5.43386659496
161	8.17436450812283	AT3G25710..AT3G26525	NA	NA		NA	NA		Cluster_42661	730.143458093	5.25624461358	Cluster_009398	730.142324467	5.43386659496
117	7.10795886934251	AT2G22430..AT2G22750	NA	NA		NA	NA		Cluster_42661	730.143458093	5.25624461358	Cluster_009398	730.142324467	5.43386659496
49	5.57553551265463	AT1G45191..AT1G45256	NA	NA		NA	NA		Cluster_42661	730.143458093	5.25624461358	Cluster_009398	730.142324467	5.43386659496
22	8.73483471311018	AT1G35110..AT1G35520	NA	NA		NA	NA		Cluster_42661	730.143458093	5.25624461358	Cluster_009398	730.142324467	5.43386659496
11	8.4083121790954	AT1G15170..AT1G17980	NA	NA		NA	NA		Cluster_42661	730.143458093	5.25624461358	Cluster_009398	730.142324467	5.43386659496
284	7.67761945144757	AT5G36870..AT5G37790	NA	NA		NA	NA		Cluster_42661	730.143458093	5.25624461358	Cluster_009398	730.142324467	5.43386659496
254	6.8496646409947	AT5G28596..AT5G28845	NA	NA		NA	NA		Cluster_42661	730.143458093	5.25624461358	Cluster_009398	730.142324467	5.43386659496
157	6.99836551731643	AT3G11970..AT3G13110	NA	NA		NA	NA		Cluster_42661	730.143458093	5.25624461358	Cluster_009398	730.142324467	5.43386659496
239	7.54783486743555	AT4G30290..AT4G32212	NA	NA		NA	NA		Cluster_42661	730.143458093	5.25624461358	Cluster_009398	730.142324467	5.43386659496
245	7.69013820078501	AT5G02940..AT5G05760	NA	NA		NA	NA		Cluster_42661	730.143458093	5.25624461358	Cluster_009398	730.142324467	5.43386659496
16	7.57535531109323	AT1G21900..AT1G24793	NA	NA		NA	NA		Cluster_42661	730.143458093	5.25624461358	Cluster_009398	730.142324467	5.43386659496
75	7.76227490254352	AT1G77480..AT1G81001	NA	NA		NA	NA		Cluster_42661	730.143458093	5.25624461358	Cluster_009398	730.142324467	5.43386659496
17	7.30127300110317	AT1G25209..AT1G27150	NA	NA		NA	NA		Cluster_42661	730.143458093	5.25624461358	Cluster_009398	730.142324467	5.43386659496
50	6.2607911528847	AT1G45233..AT1G47240	NA	NA		NA	NA		Cluster_42661	730.143458093	5.25624461358	Cluster_009398	730.142324467	5.43386659496
168	6.7618471588526	AT3G29781..AT3G30665	NA	NA		NA	NA		Cluster_42661	730.143458093	5.25624461358	Cluster_009398	730.142324467	5.43386659496
289	8.89555795575038	AT5G48800..AT5G50450	NA	NA		NA	NA		Cluster_42661	730.143458093	5.25624461358	Cluster_009398	730.142324467	5.43386659496
179	5.89682382803922	AT3G33106..AT3G34299	NA	NA		NA	NA		Cluster_42661	730.143458093	5.25624461358	Cluster_009398	730.142324467	5.43386659496
20	8.03558285349168	AT1G30825..AT1G34805	NA	NA		NA	NA		Cluster_42661	730.143458093	5.25624461358	Cluster_009398	730.142324467	5.43386659496
51	7.25940559162184	AT1G47250..AT1G49190	NA	NA		NA	NA		Cluster_42661	730.143458093	5.25624461358	Cluster_009398	730.142324467	5.43386659496
184	7.43423000891451	AT3G44730..AT3G47250	NA	NA		NA	NA		Cluster_42661	730.143458093	5.25624461358	Cluster_009398	730.142324467	5.43386659496
74	6.02317130024365	AT1G76820..AT1G77420	NA	NA		NA	NA		Cluster_42661	730.143458093	5.25624461358	Cluster_009398	730.142324467	5.43386659496
53	5.85855499864415	AT1G51010..AT1G52110	NA	NA		NA	NA		Cluster_42661	730.143458093	5.25624461358	Cluster_009398	730.142324467	5.43386659496
191	6.32741137596735	AT4G03800..AT4G04390	NA	NA		NA	NA		Cluster_42661	730.143458093	5.25624461358	Cluster_009398	730.142324467	5.43386659496
222	5.78220274015463	AT4G08112..AT4G08345	NA	NA		NA	NA		Cluster_42661	730.143458093	5.25624461358	Cluster_009398	730.142324467	5.43386659496
244	6.74134355454143	AT5G01010..AT5G02910	NA	NA		NA	NA		Cluster_42661	730.143458093	5.25624461358	Cluster_009398	730.142324467	5.43386659496
186	7.30458145456702	AT3G48745..AT3G53550	NA	NA		NA	NA		Cluster_42661	730.143458093	5.25624461358	Cluster_009398	730.142324467	5.43386659496
52	6.33576161199318	AT1G49200..AT1G50990	NA	NA		NA	NA		Cluster_42661	730.143458093	5.25624461358	Cluster_009398	730.142324467	5.43386659496
151	5.9194861672375	AT2G45430..AT2G46680	NA	NA		NA	NA		Cluster_42661	730.143458093	5.25624461358	Cluster_009398	730.142324467	5.43386659496
77	5.39145594638764	AT2G01034..AT2G01570	NA	NA		NA	NA		Cluster_42661	730.143458093	5.25624461358	Cluster_009398	730.142324467	5.43386659496
183	6.63004963258028	AT3G43570..AT3G44720	NA	NA		259	5.34324047401948	AT3G43574..AT3G44540	Cluster_42661	730.143458093	5.25624461358	Cluster_009398	730.142324467	5.43386659496
295	7.56452665881255	AT5G62690..AT5G67630	NA	NA		NA	NA		Cluster_42661	730.143458093	5.25624461358	Cluster_009398	730.142324467	5.43386659496
114	5.66280442355772	AT2G18938..AT2G20300	NA	NA		NA	NA		Cluster_42661	730.143458093	5.25624461358	Cluster_009398	730.142324467	5.43386659496
147	6.12632497105146	AT2G39220..AT2G40750	NA	NA		NA	NA		Cluster_42661	730.143458093	5.25624461358	Cluster_009398	730.142324467	5.43386659496
156	6.63170292167505	AT3G09180..AT3G11964	NA	NA		NA	NA		Cluster_42661	730.143458093	5.25624461358	Cluster_009398	730.142324467	5.43386659496
182	6.86880636042533	AT3G42253..AT3G43566	NA	NA		NA	NA		Cluster_42661	730.143458093	5.25624461358	Cluster_009398	730.142324467	5.43386659496
159	7.92134565085487	AT3G13430..AT3G22231	NA	NA		NA	NA		Cluster_42661	730.143458093	5.25624461358	Cluster_009398	730.142324467	5.43386659496
14	5.84011575873059	AT1G19310..AT1G21830	NA	NA		NA	NA		Cluster_42661	730.143458093	5.25624461358	Cluster_009398	730.142324467	5.43386659496
241	6.12555584551817	AT4G32300..AT4G35270	NA	NA		NA	NA		Cluster_42661	730.143458093	5.25624461358	Cluster_009398	730.142324467	5.43386659496
223	5.43529803819841	AT4G08347..AT4G08876	NA	NA		NA	NA		Cluster_42661	730.143458093	5.25624461358	Cluster_009398	730.142324467	5.43386659496
166	5.35675793712274	AT3G29120..AT3G29643	NA	NA		NA	NA		Cluster_42661	730.143458093	5.25624461358	Cluster_009398	730.142324467	5.43386659496
189	5.73644250332369	AT3G61028..AT3G63530	NA	NA		NA	NA		Cluster_42661	730.143458093	5.25624461358	Cluster_009398	730.142324467	5.43386659496
226	6.47710765124044	AT4G09820..AT4G13255	NA	NA		NA	NA		Cluster_42661	730.143458093	5.25624461358	Cluster_009398	730.142324467	5.43386659496
125	5.43415917633408	AT2G25160..AT2G26692	NA	NA		NA	NA		Cluster_42661	730.143458093	5.25624461358	Cluster_009398	730.142324467	5.43386659496
231	6.4840704251146	AT4G21363..AT4G27180	NA	NA		NA	NA		Cluster_42661	730.143458093	5.25624461358	Cluster_009398	730.142324467	5.43386659496
288	7.77679888006882	AT5G39185..AT5G48790	NA	NA		399	6.24862538720025	AT5G45510..AT5G48550	Cluster_42661	730.143458093	5.25624461358	Cluster_009398	730.142324467	5.43386659496
243	5.39496829881882	AT4G37800..AT4G40090	NA	NA		NA	NA		Cluster_42661	730.143458093	5.25624461358	Cluster_009398	730.142324467	5.43386659496
8	5.7361325468876	AT1G08110..AT1G12420	NA	NA		NA	NA		Cluster_42661	730.143458093	5.25624461358	Cluster_009398	730.142324467	5.43386659496
113	5.72895222796508	AT2G16130..AT2G18900	NA	NA		NA	NA		Cluster_42661	730.143458093	5.25624461358	Cluster_009398	730.142324467	5.43386659496
248	6.46210506406673	AT5G07230..AT5G14500	NA	NA		NA	NA		Cluster_42661	730.143458093	5.25624461358	Cluster_009398	730.142324467	5.43386659496
68	5.92919629161447	AT1G70380..AT1G75990	NA	NA		NA	NA		Cluster_42661	730.143458093	5.25624461358	Cluster_009398	730.142324467	5.43386659496
83	5.53490916710684	AT2G04170..AT2G06430	NA	NA		NA	NA		Cluster_42661	730.143458093	5.25624461358	Cluster_009398	730.142324467	5.43386659496
250	8.72332549708488	AT5G15540..AT5G25160	NA	NA		347	5.52408081042696	AT5G17550..AT5G22490	Cluster_42661	730.143458093	5.25624461358	Cluster_009398	730.142324467	5.43386659496
291	5.60992737719442	AT5G50700..AT5G54510	NA	NA		NA	NA		Cluster_42661	730.143458093	5.25624461358	Cluster_009398	730.142324467	5.43386659496
153	5.69145408072847	AT3G01015..AT3G06483	NA	NA		NA	NA		Cluster_42661	730.143458093	5.25624461358	Cluster_009398	730.142324467	5.43386659496
294	5.55765023572135	AT5G57126..AT5G62680	NA	NA		NA	NA		Cluster_42661	730.143458093	5.25624461358	Cluster_009398	730.142324467	5.43386659496
227	6.13290821428902	AT4G13256..AT4G16880	NA	NA		NA	NA		Cluster_42661	730.143458093	5.25624461358	Cluster_009398	730.142324467	5.43386659496
NA	NA		NA	NA		399	6.24862538720025	AT5G45510..AT5G48550	Cluster_42661	730.143458093	5.25624461358	Cluster_009398	730.142324467	5.43386659496
293	5.43524189240608	AT5G55896..AT5G57123	414	6.15792391293154	AT5G56270..AT5G56600	NA	NA		Cluster_42662	730.147929443	8.50829210943	Cluster_091142	730.14873431	8.70069640848
190	7.2703155866479	AT4G00005..AT4G03770	275	11.2064288114764	AT4G00180..AT4G03695	NA	NA		Cluster_42662	730.147929443	8.50829210943	Cluster_091142	730.14873431	8.70069640848
139	5.35907988359089	AT2G31140..AT2G33880	NA	NA		NA	NA		Cluster_42662	730.147929443	8.50829210943	Cluster_091142	730.14873431	8.70069640848
NA	NA		280	7.4306060017014	AT4G05133..AT4G05610	NA	NA		Cluster_42662	730.147929443	8.50829210943	Cluster_091142	730.14873431	8.70069640848
NA	NA		319	5.70111910652491	AT4G16900..AT4G17750	NA	NA		Cluster_42662	730.147929443	8.50829210943	Cluster_091142	730.14873431	8.70069640848
NA	NA		NA	NA		81	6.94501879320921	AT1G63050..AT1G66850	Cluster_42662	730.147929443	8.50829210943	Cluster_091142	730.14873431	8.70069640848
NA	NA		NA	NA		273	6.12007031762904	AT3G61028..AT3G63530	Cluster_42662	730.147929443	8.50829210943	Cluster_091142	730.14873431	8.70069640848
NA	NA		NA	NA		268	5.62217274301868	AT3G54680..AT3G60110	Cluster_42662	730.147929443	8.50829210943	Cluster_091142	730.14873431	8.70069640848
115	5.98699086488327	AT2G20340..AT2G21580	NA	NA		NA	NA		Cluster_42663	730.148658002	9.92774651314	Cluster_091143	730.148636479	10.199959236
22	6.15540344951343	AT1G35110..AT1G35520	NA	NA		NA	NA		Cluster_42663	730.148658002	9.92774651314	Cluster_091143	730.148636479	10.199959236
250	8.70741673429135	AT5G15540..AT5G25160	351	7.54579823179055	AT5G17560..AT5G22590	NA	NA		Cluster_42663	730.148658002	9.92774651314	Cluster_091143	730.148636479	10.199959236
190	6.66168687789112	AT4G00005..AT4G03770	275	6.98002787003167	AT4G00180..AT4G03695	NA	NA		Cluster_42663	730.148658002	9.92774651314	Cluster_091143	730.148636479	10.199959236
59	5.31363117328249	AT1G59312..AT1G61370	NA	NA		NA	NA		Cluster_42663	730.148658002	9.92774651314	Cluster_091143	730.148636479	10.199959236
NA	NA		NA	NA		331	5.94843894552029	AT4G35280..AT4G36610	Cluster_42663	730.148658002	9.92774651314	Cluster_091143	730.148636479	10.199959236
NA	NA		NA	NA		28	6.12687418921703	AT1G31983..AT1G33930	Cluster_42663	730.148658002	9.92774651314	Cluster_091143	730.148636479	10.199959236
NA	NA		NA	NA		408	5.58211097258707	AT5G58780..AT5G60410	Cluster_42663	730.148658002	9.92774651314	Cluster_091143	730.148636479	10.199959236
NA	NA		NA	NA		238	5.62589880172167	AT3G30670..AT3G31375	Cluster_42663	730.148658002	9.92774651314	Cluster_091143	730.148636479	10.199959236
NA	NA		NA	NA		90	5.66501276667994	AT1G70590..AT1G73680	Cluster_42663	730.148658002	9.92774651314	Cluster_091143	730.148636479	10.199959236
NA	NA		NA	NA		265	5.4850899235873	AT3G48235..AT3G51830	Cluster_42663	730.148658002	9.92774651314	Cluster_091143	730.148636479	10.199959236
NA	NA		NA	NA		313	5.45575150814926	AT4G10500..AT4G13255	Cluster_42663	730.148658002	9.92774651314	Cluster_091143	730.148636479	10.199959236
NA	NA		NA	NA		81	5.44179786957901	AT1G63050..AT1G66850	Cluster_42663	730.148658002	9.92774651314	Cluster_091143	730.148636479	10.199959236
289	21.5403504422502	AT5G48800..AT5G50450	NA	NA		NA	NA		Cluster_42667	730.264388351	6.00461840535	Cluster_000266	730.266247865	6.23406014311
172	5.38206251196054	AT3G32210..AT3G32280	NA	NA		NA	NA		Cluster_42667	730.264388351	6.00461840535	Cluster_000266	730.266247865	6.23406014311
165	7.05790966511543	AT3G28310..AT3G29110	NA	NA		NA	NA		Cluster_42667	730.264388351	6.00461840535	Cluster_000266	730.266247865	6.23406014311
46	5.62809678778253	AT1G43750..AT1G44010	NA	NA		NA	NA		Cluster_42667	730.264388351	6.00461840535	Cluster_000266	730.266247865	6.23406014311
153	6.17968635702738	AT3G01015..AT3G06483	NA	NA		NA	NA		Cluster_42667	730.264388351	6.00461840535	Cluster_000266	730.266247865	6.23406014311
20	6.06838003740387	AT1G30825..AT1G34805	NA	NA		NA	NA		Cluster_42667	730.264388351	6.00461840535	Cluster_000266	730.266247865	6.23406014311
295	5.5181458379714	AT5G62690..AT5G67630	NA	NA		411	5.50669995080588	AT5G64490..AT5G65790	Cluster_42667	730.264388351	6.00461840535	Cluster_000266	730.266247865	6.23406014311
231	5.41551350204478	AT4G21363..AT4G27180	NA	NA		NA	NA		Cluster_42667	730.264388351	6.00461840535	Cluster_000266	730.266247865	6.23406014311
288	5.69463093312237	AT5G39185..AT5G48790	405	5.44535075516873	AT5G47690..AT5G48790	NA	NA		Cluster_42667	730.264388351	6.00461840535	Cluster_000266	730.266247865	6.23406014311
288	5.69463093312237	AT5G39185..AT5G48790	401	5.55810787872233	AT5G41610..AT5G45230	NA	NA		Cluster_42667	730.264388351	6.00461840535	Cluster_000266	730.266247865	6.23406014311
NA	NA		227	7.26669057373471	AT3G11980..AT3G13120	NA	NA		Cluster_42667	730.264388351	6.00461840535	Cluster_000266	730.266247865	6.23406014311
NA	NA		343	5.76629163037227	AT4G36640..AT4G37950	NA	NA		Cluster_42667	730.264388351	6.00461840535	Cluster_000266	730.266247865	6.23406014311
NA	NA		319	6.04059151300647	AT4G16900..AT4G17750	NA	NA		Cluster_42667	730.264388351	6.00461840535	Cluster_000266	730.266247865	6.23406014311
NA	NA		NA	NA		96	5.32673827773045	AT1G76490..AT1G76670	Cluster_42667	730.264388351	6.00461840535	Cluster_000266	730.266247865	6.23406014311
NA	NA		NA	NA		33	6.02051254516153	AT1G36550..AT1G37120	Cluster_42667	730.264388351	6.00461840535	Cluster_000266	730.266247865	6.23406014311
NA	NA		NA	NA		58	5.32140733011292	AT1G44030..AT1G44870	Cluster_42667	730.264388351	6.00461840535	Cluster_000266	730.266247865	6.23406014311
NA	NA		NA	NA		77	5.59264455073232	AT1G59312..AT1G60050	Cluster_42667	730.264388351	6.00461840535	Cluster_000266	730.266247865	6.23406014311
NA	NA		NA	NA		268	6.86920301610991	AT3G54680..AT3G60110	Cluster_42667	730.264388351	6.00461840535	Cluster_000266	730.266247865	6.23406014311
NA	NA		NA	NA		401	5.74569081806149	AT5G50700..AT5G53410	Cluster_42667	730.264388351	6.00461840535	Cluster_000266	730.266247865	6.23406014311
113	5.63276914969798	AT2G16130..AT2G18900	NA	NA		NA	NA		Cluster_42668	730.24334439	6.11323943397	Cluster_091158	730.243799217	6.17522888209
NA	NA		35	7.26846989519517	AT1G35920..AT1G36520	NA	NA		Cluster_42668	730.24334439	6.11323943397	Cluster_091158	730.243799217	6.17522888209
NA	NA		28	7.0721934594668	AT1G33950..AT1G34520	NA	NA		Cluster_42668	730.24334439	6.11323943397	Cluster_091158	730.243799217	6.17522888209
NA	NA		72	5.79504162994534	AT1G52950..AT1G53880	NA	NA		Cluster_42668	730.24334439	6.11323943397	Cluster_091158	730.243799217	6.17522888209
NA	NA		316	6.77231820955701	AT4G09820..AT4G12260	NA	NA		Cluster_42668	730.24334439	6.11323943397	Cluster_091158	730.243799217	6.17522888209
NA	NA		263	5.60490059740304	AT3G50140..AT3G54460	NA	NA		Cluster_42668	730.24334439	6.11323943397	Cluster_091158	730.243799217	6.17522888209
NA	NA		234	5.38207860550703	AT3G26530..AT3G29110	NA	NA		Cluster_42668	730.24334439	6.11323943397	Cluster_091158	730.243799217	6.17522888209
NA	NA		NA	NA		329	5.83622187646961	AT4G32295..AT4G34740	Cluster_42668	730.24334439	6.11323943397	Cluster_091158	730.243799217	6.17522888209
NA	NA		NA	NA		81	6.28929761608323	AT1G63050..AT1G66850	Cluster_42668	730.24334439	6.11323943397	Cluster_091158	730.243799217	6.17522888209
NA	NA		NA	NA		316	5.4178041960799	AT4G16900..AT4G19220	Cluster_42668	730.24334439	6.11323943397	Cluster_091158	730.243799217	6.17522888209
NA	NA		NA	NA		315	5.69116611259941	AT4G13455..AT4G16890	Cluster_42668	730.24334439	6.11323943397	Cluster_091158	730.243799217	6.17522888209
132	5.48560536812808	AT2G29125..AT2G29240	NA	NA		NA	NA		Cluster_42670	730.260435527	9.20148360399	Cluster_009406	730.258551967	9.00945657706
188	7.7673975408681	AT3G54600..AT3G61020	266	6.41448774225255	AT3G55258..AT3G55730	NA	NA		Cluster_42670	730.260435527	9.20148360399	Cluster_009406	730.258551967	9.00945657706
171	5.34745455439212	AT3G31906..AT3G32205	NA	NA		NA	NA		Cluster_42670	730.260435527	9.20148360399	Cluster_009406	730.258551967	9.00945657706
186	6.8623243815219	AT3G48745..AT3G53550	NA	NA		NA	NA		Cluster_42670	730.260435527	9.20148360399	Cluster_009406	730.258551967	9.00945657706
242	5.79571923182557	AT4G35280..AT4G37790	343	6.04443472323022	AT4G36640..AT4G37950	331	5.75294365052215	AT4G35280..AT4G36610	Cluster_42670	730.260435527	9.20148360399	Cluster_009406	730.258551967	9.00945657706
243	5.53644911444919	AT4G37800..AT4G40090	NA	NA		NA	NA		Cluster_42670	730.260435527	9.20148360399	Cluster_009406	730.258551967	9.00945657706
231	5.98269123117376	AT4G21363..AT4G27180	NA	NA		NA	NA		Cluster_42670	730.260435527	9.20148360399	Cluster_009406	730.258551967	9.00945657706
153	5.32434174453371	AT3G01015..AT3G06483	NA	NA		NA	NA		Cluster_42670	730.260435527	9.20148360399	Cluster_009406	730.258551967	9.00945657706
NA	NA		199	6.11580087067648	AT2G34710..AT2G35060	NA	NA		Cluster_42670	730.260435527	9.20148360399	Cluster_009406	730.258551967	9.00945657706
NA	NA		207	6.24016981427699	AT2G39220..AT2G40770	NA	NA		Cluster_42670	730.260435527	9.20148360399	Cluster_009406	730.258551967	9.00945657706
NA	NA		NA	NA		230	5.52991068314581	AT3G25710..AT3G26230	Cluster_42670	730.260435527	9.20148360399	Cluster_009406	730.258551967	9.00945657706
NA	NA		NA	NA		29	5.70086025796126	AT1G33950..AT1G34600	Cluster_42670	730.260435527	9.20148360399	Cluster_009406	730.258551967	9.00945657706
NA	NA		NA	NA		26	5.6781023466896	AT1G28870..AT1G30820	Cluster_42670	730.260435527	9.20148360399	Cluster_009406	730.258551967	9.00945657706
289	8.60558063504961	AT5G48800..AT5G50450	406	6.09094750922071	AT5G48800..AT5G49850	NA	NA		Cluster_42672	730.291336253	5.08718929151	Cluster_091160	730.293567752	5.11362440994
293	6.31633224758126	AT5G55896..AT5G57123	NA	NA		NA	NA		Cluster_42672	730.291336253	5.08718929151	Cluster_091160	730.293567752	5.11362440994
51	5.77033219336083	AT1G47250..AT1G49190	NA	NA		60	6.91803435961616	AT1G45191..AT1G49190	Cluster_42672	730.291336253	5.08718929151	Cluster_091160	730.293567752	5.11362440994
149	5.52032443521004	AT2G41220..AT2G44660	NA	NA		NA	NA		Cluster_42672	730.291336253	5.08718929151	Cluster_091160	730.293567752	5.11362440994
19	5.59994931981025	AT1G27580..AT1G30820	NA	NA		NA	NA		Cluster_42672	730.291336253	5.08718929151	Cluster_091160	730.293567752	5.11362440994
227	5.80935341415941	AT4G13256..AT4G16880	NA	NA		315	8.3934206041041	AT4G13455..AT4G16890	Cluster_42672	730.291336253	5.08718929151	Cluster_091160	730.293567752	5.11362440994
NA	NA		NA	NA		34	5.94416969251128	AT1G37130..AT1G37471	Cluster_42672	730.291336253	5.08718929151	Cluster_091160	730.293567752	5.11362440994
NA	NA		NA	NA		41	6.69546549481797	AT1G40390..AT1G40630	Cluster_42672	730.291336253	5.08718929151	Cluster_091160	730.293567752	5.11362440994
NA	NA		NA	NA		21	7.88272595056069	AT1G25209..AT1G25580	Cluster_42672	730.291336253	5.08718929151	Cluster_091160	730.293567752	5.11362440994
NA	NA		NA	NA		33	7.38498281422005	AT1G36550..AT1G37120	Cluster_42672	730.291336253	5.08718929151	Cluster_091160	730.293567752	5.11362440994
NA	NA		NA	NA		390	8.38941569887725	AT5G35200..AT5G35640	Cluster_42672	730.291336253	5.08718929151	Cluster_091160	730.293567752	5.11362440994
NA	NA		NA	NA		392	7.29805137265435	AT5G35950..AT5G36340	Cluster_42672	730.291336253	5.08718929151	Cluster_091160	730.293567752	5.11362440994
NA	NA		NA	NA		335	6.56970384101257	AT4G37800..AT4G38260	Cluster_42672	730.291336253	5.08718929151	Cluster_091160	730.293567752	5.11362440994
NA	NA		NA	NA		350	8.04095788130175	AT5G24557..AT5G25160	Cluster_42672	730.291336253	5.08718929151	Cluster_091160	730.293567752	5.11362440994
NA	NA		NA	NA		93	6.59816415072522	AT1G75500..AT1G76260	Cluster_42672	730.291336253	5.08718929151	Cluster_091160	730.293567752	5.11362440994
NA	NA		NA	NA		103	7.38985777124302	AT2G01680..AT2G02061	Cluster_42672	730.291336253	5.08718929151	Cluster_091160	730.293567752	5.11362440994
NA	NA		NA	NA		263	7.60808208355633	AT3G47270..AT3G48200	Cluster_42672	730.291336253	5.08718929151	Cluster_091160	730.293567752	5.11362440994
NA	NA		NA	NA		342	6.75631471675571	AT5G07040..AT5G07710	Cluster_42672	730.291336253	5.08718929151	Cluster_091160	730.293567752	5.11362440994
NA	NA		NA	NA		270	6.59888506024885	AT3G60164..AT3G60540	Cluster_42672	730.291336253	5.08718929151	Cluster_091160	730.293567752	5.11362440994
NA	NA		NA	NA		320	8.87695188157858	AT4G22300..AT4G27180	Cluster_42672	730.291336253	5.08718929151	Cluster_091160	730.293567752	5.11362440994
NA	NA		NA	NA		256	8.36491778726948	AT3G42510..AT3G43357	Cluster_42672	730.291336253	5.08718929151	Cluster_091160	730.293567752	5.11362440994
NA	NA		NA	NA		217	7.02440111949331	AT3G06490..AT3G07570	Cluster_42672	730.291336253	5.08718929151	Cluster_091160	730.293567752	5.11362440994
NA	NA		NA	NA		236	6.0693809760225	AT3G29480..AT3G29643	Cluster_42672	730.291336253	5.08718929151	Cluster_091160	730.293567752	5.11362440994
NA	NA		NA	NA		394	7.57738852970165	AT5G38005..AT5G39160	Cluster_42672	730.291336253	5.08718929151	Cluster_091160	730.293567752	5.11362440994
NA	NA		NA	NA		230	6.66121335942753	AT3G25710..AT3G26230	Cluster_42672	730.291336253	5.08718929151	Cluster_091160	730.293567752	5.11362440994
NA	NA		NA	NA		48	6.1912484580113	AT1G42430..AT1G42600	Cluster_42672	730.291336253	5.08718929151	Cluster_091160	730.293567752	5.11362440994
NA	NA		NA	NA		259	7.08832999209119	AT3G43574..AT3G44540	Cluster_42672	730.291336253	5.08718929151	Cluster_091160	730.293567752	5.11362440994
NA	NA		NA	NA		337	5.94893915583773	AT5G01010..AT5G01445	Cluster_42672	730.291336253	5.08718929151	Cluster_091160	730.293567752	5.11362440994
NA	NA		NA	NA		354	6.97832795398285	AT5G27810..AT5G28335	Cluster_42672	730.291336253	5.08718929151	Cluster_091160	730.293567752	5.11362440994
NA	NA		NA	NA		228	6.33299139884133	AT3G23530..AT3G24380	Cluster_42672	730.291336253	5.08718929151	Cluster_091160	730.293567752	5.11362440994
NA	NA		NA	NA		277	7.10282531547606	AT4G04010..AT4G05130	Cluster_42672	730.291336253	5.08718929151	Cluster_091160	730.293567752	5.11362440994
NA	NA		NA	NA		331	6.56044534881856	AT4G35280..AT4G36610	Cluster_42672	730.291336253	5.08718929151	Cluster_091160	730.293567752	5.11362440994
NA	NA		NA	NA		184	6.25872296179784	AT2G33980..AT2G34600	Cluster_42672	730.291336253	5.08718929151	Cluster_091160	730.293567752	5.11362440994
NA	NA		NA	NA		412	6.41027898285539	AT5G65800..AT5G66940	Cluster_42672	730.291336253	5.08718929151	Cluster_091160	730.293567752	5.11362440994
NA	NA		NA	NA		234	6.46141957714874	AT3G28310..AT3G28857	Cluster_42672	730.291336253	5.08718929151	Cluster_091160	730.293567752	5.11362440994
NA	NA		NA	NA		332	5.36342515054546	AT4G36630..AT4G37070	Cluster_42672	730.291336253	5.08718929151	Cluster_091160	730.293567752	5.11362440994
NA	NA		NA	NA		254	5.59878620204887	AT3G42047..AT3G42252	Cluster_42672	730.291336253	5.08718929151	Cluster_091160	730.293567752	5.11362440994
NA	NA		NA	NA		266	6.5621729192161	AT3G51840..AT3G53580	Cluster_42672	730.291336253	5.08718929151	Cluster_091160	730.293567752	5.11362440994
NA	NA		NA	NA		229	6.48341388041281	AT3G24385..AT3G25700	Cluster_42672	730.291336253	5.08718929151	Cluster_091160	730.293567752	5.11362440994
NA	NA		NA	NA		75	6.02945706231055	AT1G57370..AT1G58350	Cluster_42672	730.291336253	5.08718929151	Cluster_091160	730.293567752	5.11362440994
NA	NA		NA	NA		78	6.88839730732509	AT1G60060..AT1G61370	Cluster_42672	730.291336253	5.08718929151	Cluster_091160	730.293567752	5.11362440994
NA	NA		NA	NA		396	6.69131048764276	AT5G40620..AT5G42591	Cluster_42672	730.291336253	5.08718929151	Cluster_091160	730.293567752	5.11362440994
NA	NA		NA	NA		397	6.21823859504967	AT5G42600..AT5G43513	Cluster_42672	730.291336253	5.08718929151	Cluster_091160	730.293567752	5.11362440994
NA	NA		NA	NA		237	6.54609760537816	AT3G29647..AT3G30665	Cluster_42672	730.291336253	5.08718929151	Cluster_091160	730.293567752	5.11362440994
NA	NA		NA	NA		352	6.77016051587681	AT5G25200..AT5G27270	Cluster_42672	730.291336253	5.08718929151	Cluster_091160	730.293567752	5.11362440994
NA	NA		NA	NA		339	6.59419229538945	AT5G02840..AT5G05720	Cluster_42672	730.291336253	5.08718929151	Cluster_091160	730.293567752	5.11362440994
NA	NA		NA	NA		231	5.37801280373636	AT3G26240..AT3G26800	Cluster_42672	730.291336253	5.08718929151	Cluster_091160	730.293567752	5.11362440994
NA	NA		NA	NA		80	6.21284436048986	AT1G61490..AT1G63030	Cluster_42672	730.291336253	5.08718929151	Cluster_091160	730.293567752	5.11362440994
NA	NA		NA	NA		221	5.89619284983895	AT3G13700..AT3G14940	Cluster_42672	730.291336253	5.08718929151	Cluster_091160	730.293567752	5.11362440994
NA	NA		NA	NA		312	5.85307132783974	AT4G09820..AT4G10490	Cluster_42672	730.291336253	5.08718929151	Cluster_091160	730.293567752	5.11362440994
NA	NA		NA	NA		398	6.4705387233953	AT5G43518..AT5G45500	Cluster_42672	730.291336253	5.08718929151	Cluster_091160	730.293567752	5.11362440994
NA	NA		NA	NA		233	5.75532816678504	AT3G26940..AT3G28300	Cluster_42672	730.291336253	5.08718929151	Cluster_091160	730.293567752	5.11362440994
NA	NA		NA	NA		273	5.84906080572616	AT3G61028..AT3G63530	Cluster_42672	730.291336253	5.08718929151	Cluster_091160	730.293567752	5.11362440994
NA	NA		NA	NA		153	6.06942051675699	AT2G16540..AT2G20190	Cluster_42672	730.291336253	5.08718929151	Cluster_091160	730.293567752	5.11362440994
NA	NA		NA	NA		265	5.72814516166762	AT3G48235..AT3G51830	Cluster_42672	730.291336253	5.08718929151	Cluster_091160	730.293567752	5.11362440994
NA	NA		NA	NA		225	6.73390275344117	AT3G15640..AT3G22231	Cluster_42672	730.291336253	5.08718929151	Cluster_091160	730.293567752	5.11362440994
NA	NA		NA	NA		268	6.00591313521521	AT3G54680..AT3G60110	Cluster_42672	730.291336253	5.08718929151	Cluster_091160	730.293567752	5.11362440994
NA	NA		NA	NA		81	5.85566140436444	AT1G63050..AT1G66850	Cluster_42672	730.291336253	5.08718929151	Cluster_091160	730.293567752	5.11362440994
111	7.81851371925787	AT2G15200..AT2G15900	NA	NA		NA	NA		Cluster_42679	730.704806465	5.43593058048	Cluster_009421	730.705394106	5.56347600807
177	5.38787889104908	AT3G33065..AT3G33084	NA	NA		NA	NA		Cluster_42679	730.704806465	5.43593058048	Cluster_009421	730.705394106	5.56347600807
165	6.80862264527024	AT3G28310..AT3G29110	NA	NA		NA	NA		Cluster_42679	730.704806465	5.43593058048	Cluster_009421	730.705394106	5.56347600807
239	6.03094630365943	AT4G30290..AT4G32212	NA	NA		NA	NA		Cluster_42679	730.704806465	5.43593058048	Cluster_009421	730.705394106	5.56347600807
51	6.1521934529563	AT1G47250..AT1G49190	NA	NA		NA	NA		Cluster_42679	730.704806465	5.43593058048	Cluster_009421	730.705394106	5.56347600807
182	6.13455189888752	AT3G42253..AT3G43566	NA	NA		NA	NA		Cluster_42679	730.704806465	5.43593058048	Cluster_009421	730.705394106	5.56347600807
289	5.84100274414815	AT5G48800..AT5G50450	NA	NA		NA	NA		Cluster_42679	730.704806465	5.43593058048	Cluster_009421	730.705394106	5.56347600807
61	5.44105129877402	AT1G63410..AT1G66570	NA	NA		NA	NA		Cluster_42679	730.704806465	5.43593058048	Cluster_009421	730.705394106	5.56347600807
231	5.80415001540251	AT4G21363..AT4G27180	NA	NA		NA	NA		Cluster_42679	730.704806465	5.43593058048	Cluster_009421	730.705394106	5.56347600807
NA	NA		102	7.5624809083171	AT1G78020..AT1G80410	NA	NA		Cluster_42679	730.704806465	5.43593058048	Cluster_009421	730.705394106	5.56347600807
NA	NA		92	7.25459937999902	AT1G70990..AT1G72910	NA	NA		Cluster_42679	730.704806465	5.43593058048	Cluster_009421	730.705394106	5.56347600807
NA	NA		136	6.22671091723433	AT2G11830..AT2G12210	NA	NA		Cluster_42679	730.704806465	5.43593058048	Cluster_009421	730.705394106	5.56347600807
NA	NA		397	7.15951254754931	AT5G38005..AT5G39160	NA	NA		Cluster_42679	730.704806465	5.43593058048	Cluster_009421	730.705394106	5.56347600807
NA	NA		347	8.10828779083052	AT5G06180..AT5G12050	NA	NA		Cluster_42679	730.704806465	5.43593058048	Cluster_009421	730.705394106	5.56347600807
NA	NA		230	5.9232327179762	AT3G19960..AT3G22231	NA	NA		Cluster_42679	730.704806465	5.43593058048	Cluster_009421	730.705394106	5.56347600807
69	5.90616041764153	AT1G76010..AT1G76270	NA	NA		NA	NA		Cluster_42682	730.702992031	6.25190901693	Cluster_091172	730.707047426	6.12429067648
243	8.26056826166118	AT4G37800..AT4G40090	NA	NA		NA	NA		Cluster_42682	730.702992031	6.25190901693	Cluster_091172	730.707047426	6.12429067648
167	6.39655113136237	AT3G29647..AT3G29780	NA	NA		NA	NA		Cluster_42682	730.702992031	6.25190901693	Cluster_091172	730.707047426	6.12429067648
159	8.82663263489405	AT3G13430..AT3G22231	NA	NA		NA	NA		Cluster_42682	730.702992031	6.25190901693	Cluster_091172	730.707047426	6.12429067648
63	6.39283929870527	AT1G66860..AT1G68480	NA	NA		NA	NA		Cluster_42682	730.702992031	6.25190901693	Cluster_091172	730.707047426	6.12429067648
9	5.7572149550247	AT1G12423..AT1G13620	NA	NA		13	5.43521207667655	AT1G11592..AT1G15460	Cluster_42682	730.702992031	6.25190901693	Cluster_091172	730.707047426	6.12429067648
155	5.75048998598083	AT3G06560..AT3G09170	NA	NA		NA	NA		Cluster_42682	730.702992031	6.25190901693	Cluster_091172	730.707047426	6.12429067648
75	6.07169229739941	AT1G77480..AT1G81001	NA	NA		NA	NA		Cluster_42682	730.702992031	6.25190901693	Cluster_091172	730.707047426	6.12429067648
11	5.60468408826565	AT1G15170..AT1G17980	NA	NA		15	12.4170834402967	AT1G16640..AT1G17980	Cluster_42682	730.702992031	6.25190901693	Cluster_091172	730.707047426	6.12429067648
149	5.56549739551973	AT2G41220..AT2G44660	NA	NA		NA	NA		Cluster_42682	730.702992031	6.25190901693	Cluster_091172	730.707047426	6.12429067648
294	5.63550841160395	AT5G57126..AT5G62680	NA	NA		NA	NA		Cluster_42682	730.702992031	6.25190901693	Cluster_091172	730.707047426	6.12429067648
153	5.44612766872329	AT3G01015..AT3G06483	NA	NA		NA	NA		Cluster_42682	730.702992031	6.25190901693	Cluster_091172	730.707047426	6.12429067648
248	5.51943369027164	AT5G07230..AT5G14500	NA	NA		342	5.45906236336187	AT5G07040..AT5G07710	Cluster_42682	730.702992031	6.25190901693	Cluster_091172	730.707047426	6.12429067648
288	6.06399155962784	AT5G39185..AT5G48790	NA	NA		397	7.91552435515127	AT5G42600..AT5G43513	Cluster_42682	730.702992031	6.25190901693	Cluster_091172	730.707047426	6.12429067648
288	6.06399155962784	AT5G39185..AT5G48790	NA	NA		395	5.5126992346543	AT5G39205..AT5G40610	Cluster_42682	730.702992031	6.25190901693	Cluster_091172	730.707047426	6.12429067648
288	6.06399155962784	AT5G39185..AT5G48790	NA	NA		399	5.51490865000623	AT5G45510..AT5G48550	Cluster_42682	730.702992031	6.25190901693	Cluster_091172	730.707047426	6.12429067648
NA	NA		316	6.42357443202021	AT4G09820..AT4G12260	NA	NA		Cluster_42682	730.702992031	6.25190901693	Cluster_091172	730.707047426	6.12429067648
NA	NA		NA	NA		393	13.3200495919968	AT5G36870..AT5G38000	Cluster_42682	730.702992031	6.25190901693	Cluster_091172	730.707047426	6.12429067648
NA	NA		NA	NA		256	10.5843866717	AT3G42510..AT3G43357	Cluster_42682	730.702992031	6.25190901693	Cluster_091172	730.707047426	6.12429067648
NA	NA		NA	NA		17	10.5943825043727	AT1G18120..AT1G19400	Cluster_42682	730.702992031	6.25190901693	Cluster_091172	730.707047426	6.12429067648
NA	NA		NA	NA		321	9.68314709642991	AT4G27210..AT4G27950	Cluster_42682	730.702992031	6.25190901693	Cluster_091172	730.707047426	6.12429067648
NA	NA		NA	NA		211	8.5740730492284	AT2G46830..AT2G48150	Cluster_42682	730.702992031	6.25190901693	Cluster_091172	730.707047426	6.12429067648
NA	NA		NA	NA		401	8.71995160526074	AT5G50700..AT5G53410	Cluster_42682	730.702992031	6.25190901693	Cluster_091172	730.707047426	6.12429067648
NA	NA		NA	NA		74	7.25792988439059	AT1G55140..AT1G56860	Cluster_42682	730.702992031	6.25190901693	Cluster_091172	730.707047426	6.12429067648
NA	NA		NA	NA		25	6.93712668715971	AT1G27580..AT1G28770	Cluster_42682	730.702992031	6.25190901693	Cluster_091172	730.707047426	6.12429067648
NA	NA		NA	NA		33	6.06917561192487	AT1G36550..AT1G37120	Cluster_42682	730.702992031	6.25190901693	Cluster_091172	730.707047426	6.12429067648
NA	NA		NA	NA		413	5.92559148102128	AT5G66950..AT5G67630	Cluster_42682	730.702992031	6.25190901693	Cluster_091172	730.707047426	6.12429067648
NA	NA		NA	NA		208	5.36649074538579	AT2G46160..AT2G46680	Cluster_42682	730.702992031	6.25190901693	Cluster_091172	730.707047426	6.12429067648
NA	NA		NA	NA		346	6.67922348861785	AT5G15690..AT5G17540	Cluster_42682	730.702992031	6.25190901693	Cluster_091172	730.707047426	6.12429067648
NA	NA		NA	NA		263	6.01639617697894	AT3G47270..AT3G48200	Cluster_42682	730.702992031	6.25190901693	Cluster_091172	730.707047426	6.12429067648
NA	NA		NA	NA		274	6.7188581844299	AT4G00005..AT4G01950	Cluster_42682	730.702992031	6.25190901693	Cluster_091172	730.707047426	6.12429067648
NA	NA		NA	NA		412	5.80861268095658	AT5G65800..AT5G66940	Cluster_42682	730.702992031	6.25190901693	Cluster_091172	730.707047426	6.12429067648
NA	NA		NA	NA		12	5.70718353695043	AT1G09860..AT1G11590	Cluster_42682	730.702992031	6.25190901693	Cluster_091172	730.707047426	6.12429067648
NA	NA		NA	NA		60	6.31250683699336	AT1G45191..AT1G49190	Cluster_42682	730.702992031	6.25190901693	Cluster_091172	730.707047426	6.12429067648
NA	NA		NA	NA		153	6.32498091997516	AT2G16540..AT2G20190	Cluster_42682	730.702992031	6.25190901693	Cluster_091172	730.707047426	6.12429067648
NA	NA		NA	NA		110	5.67254712032088	AT2G04180..AT2G05880	Cluster_42682	730.702992031	6.25190901693	Cluster_091172	730.707047426	6.12429067648
NA	NA		NA	NA		277	5.66202720822386	AT4G04010..AT4G05130	Cluster_42682	730.702992031	6.25190901693	Cluster_091172	730.707047426	6.12429067648
NA	NA		NA	NA		339	5.58428591990875	AT5G02840..AT5G05720	Cluster_42682	730.702992031	6.25190901693	Cluster_091172	730.707047426	6.12429067648
NA	NA		NA	NA		316	5.36624001432646	AT4G16900..AT4G19220	Cluster_42682	730.702992031	6.25190901693	Cluster_091172	730.707047426	6.12429067648
NA	NA		NA	NA		315	5.49367471955367	AT4G13455..AT4G16890	Cluster_42682	730.702992031	6.25190901693	Cluster_091172	730.707047426	6.12429067648
252	5.35064165036865	AT5G26580..AT5G28335	NA	NA		NA	NA		Cluster_42689	730.883308806	0.568929634293	Cluster_091180	730.884006652	0.589853517938
NA	NA		148	5.59847834836063	AT2G14560..AT2G14760	NA	NA		Cluster_42689	730.883308806	0.568929634293	Cluster_091180	730.884006652	0.589853517938
NA	NA		161	6.85818737795029	AT2G20310..AT2G21220	NA	NA		Cluster_42689	730.883308806	0.568929634293	Cluster_091180	730.884006652	0.589853517938
NA	NA		115	5.38916459639605	AT2G04990..AT2G05230	NA	NA		Cluster_42689	730.883308806	0.568929634293	Cluster_091180	730.884006652	0.589853517938
NA	NA		405	7.13992931775331	AT5G47690..AT5G48790	NA	NA		Cluster_42689	730.883308806	0.568929634293	Cluster_091180	730.884006652	0.589853517938
NA	NA		219	5.58466153087401	AT3G01490..AT3G03820	NA	NA		Cluster_42689	730.883308806	0.568929634293	Cluster_091180	730.884006652	0.589853517938
NA	NA		339	5.53421328419771	AT4G32290..AT4G34760	NA	NA		Cluster_42689	730.883308806	0.568929634293	Cluster_091180	730.884006652	0.589853517938
168	6.33255341417191	AT3G29781..AT3G30665	NA	NA		NA	NA		Cluster_42690	730.990132339	7.23600879624	Cluster_009428	730.991440439	7.17420673792
22	5.68864105807303	AT1G35110..AT1G35520	NA	NA		NA	NA		Cluster_42690	730.990132339	7.23600879624	Cluster_009428	730.991440439	7.17420673792
151	5.35043222268077	AT2G45430..AT2G46680	NA	NA		NA	NA		Cluster_42690	730.990132339	7.23600879624	Cluster_009428	730.991440439	7.17420673792
59	6.03301576531376	AT1G59312..AT1G61370	NA	NA		NA	NA		Cluster_42690	730.990132339	7.23600879624	Cluster_009428	730.991440439	7.17420673792
19	6.19400502501564	AT1G27580..AT1G30820	NA	NA		NA	NA		Cluster_42690	730.990132339	7.23600879624	Cluster_009428	730.991440439	7.17420673792
248	6.52999154638994	AT5G07230..AT5G14500	NA	NA		NA	NA		Cluster_42690	730.990132339	7.23600879624	Cluster_009428	730.991440439	7.17420673792
190	6.05443428646501	AT4G00005..AT4G03770	NA	NA		NA	NA		Cluster_42690	730.990132339	7.23600879624	Cluster_009428	730.991440439	7.17420673792
227	5.41158281616914	AT4G13256..AT4G16880	NA	NA		NA	NA		Cluster_42690	730.990132339	7.23600879624	Cluster_009428	730.991440439	7.17420673792
288	5.92061487519324	AT5G39185..AT5G48790	NA	NA		NA	NA		Cluster_42690	730.990132339	7.23600879624	Cluster_009428	730.991440439	7.17420673792
NA	NA		279	5.46685223060863	AT4G04394..AT4G05130	NA	NA		Cluster_42691	731.039389987	5.62626217758	Cluster_091190	731.039728599	5.66395554727
NA	NA		NA	NA		341	8.12512372955244	AT5G06180..AT5G07030	Cluster_42691	731.039389987	5.62626217758	Cluster_091190	731.039728599	5.66395554727
NA	NA		NA	NA		107	6.94136228088376	AT2G03110..AT2G03938	Cluster_42691	731.039389987	5.62626217758	Cluster_091190	731.039728599	5.66395554727
NA	NA		NA	NA		12	7.24747573192159	AT1G09860..AT1G11590	Cluster_42691	731.039389987	5.62626217758	Cluster_091190	731.039728599	5.66395554727
NA	NA		NA	NA		401	7.429751479894	AT5G50700..AT5G53410	Cluster_42691	731.039389987	5.62626217758	Cluster_091190	731.039728599	5.66395554727
NA	NA		NA	NA		154	5.76171508591405	AT2G20208..AT2G21250	Cluster_42691	731.039389987	5.62626217758	Cluster_091190	731.039728599	5.66395554727
NA	NA		NA	NA		265	5.81091169786989	AT3G48235..AT3G51830	Cluster_42691	731.039389987	5.62626217758	Cluster_091190	731.039728599	5.66395554727
NA	NA		NA	NA		316	5.84493666213927	AT4G16900..AT4G19220	Cluster_42691	731.039389987	5.62626217758	Cluster_091190	731.039728599	5.66395554727
NA	NA		NA	NA		153	5.87694602192369	AT2G16540..AT2G20190	Cluster_42691	731.039389987	5.62626217758	Cluster_091190	731.039728599	5.66395554727
NA	NA		NA	NA		347	6.14654225607661	AT5G17550..AT5G22490	Cluster_42691	731.039389987	5.62626217758	Cluster_091190	731.039728599	5.66395554727
NA	NA		NA	NA		225	5.38702803493088	AT3G15640..AT3G22231	Cluster_42691	731.039389987	5.62626217758	Cluster_091190	731.039728599	5.66395554727
54	9.3899741393013	AT1G52120..AT1G53880	NA	NA		NA	NA		Cluster_42696	731.12359997	0.705817096456	Cluster_091205	731.120472343	0.736545114917
283	5.93883707526189	AT5G36080..AT5G36340	NA	NA		NA	NA		Cluster_42696	731.12359997	0.705817096456	Cluster_091205	731.120472343	0.736545114917
228	8.25369653053151	AT4G16900..AT4G19220	NA	NA		NA	NA		Cluster_42696	731.12359997	0.705817096456	Cluster_091205	731.120472343	0.736545114917
3	5.80101879484272	AT1G01073..AT1G02205	NA	NA		NA	NA		Cluster_42696	731.12359997	0.705817096456	Cluster_091205	731.120472343	0.736545114917
23	5.77746748524174	AT1G35530..AT1G36530	NA	NA		NA	NA		Cluster_42696	731.12359997	0.705817096456	Cluster_091205	731.120472343	0.736545114917
160	6.93784458115371	AT3G22237..AT3G25700	NA	NA		NA	NA		Cluster_42696	731.12359997	0.705817096456	Cluster_091205	731.120472343	0.736545114917
147	5.73043780136535	AT2G39220..AT2G40750	NA	NA		NA	NA		Cluster_42696	731.12359997	0.705817096456	Cluster_091205	731.120472343	0.736545114917
19	6.47629095772637	AT1G27580..AT1G30820	NA	NA		NA	NA		Cluster_42696	731.12359997	0.705817096456	Cluster_091205	731.120472343	0.736545114917
103	5.69771377614751	AT2G12835..AT2G13860	NA	NA		NA	NA		Cluster_42696	731.12359997	0.705817096456	Cluster_091205	731.120472343	0.736545114917
241	6.02724742445819	AT4G32300..AT4G35270	NA	NA		NA	NA		Cluster_42696	731.12359997	0.705817096456	Cluster_091205	731.120472343	0.736545114917
156	6.10929224803761	AT3G09180..AT3G11964	NA	NA		NA	NA		Cluster_42696	731.12359997	0.705817096456	Cluster_091205	731.120472343	0.736545114917
59	5.82140534993474	AT1G59312..AT1G61370	NA	NA		NA	NA		Cluster_42696	731.12359997	0.705817096456	Cluster_091205	731.120472343	0.736545114917
295	6.24516156369465	AT5G62690..AT5G67630	424	5.4065703681131	AT5G65800..AT5G67630	NA	NA		Cluster_42696	731.12359997	0.705817096456	Cluster_091205	731.120472343	0.736545114917
68	5.78168532867508	AT1G70380..AT1G75990	NA	NA		NA	NA		Cluster_42696	731.12359997	0.705817096456	Cluster_091205	731.120472343	0.736545114917
184	5.54326077054888	AT3G44730..AT3G47250	NA	NA		NA	NA		Cluster_42696	731.12359997	0.705817096456	Cluster_091205	731.120472343	0.736545114917
188	5.64795066279215	AT3G54600..AT3G61020	269	5.64690858924777	AT3G58650..AT3G59710	NA	NA		Cluster_42696	731.12359997	0.705817096456	Cluster_091205	731.120472343	0.736545114917
153	5.43439101988191	AT3G01015..AT3G06483	NA	NA		NA	NA		Cluster_42696	731.12359997	0.705817096456	Cluster_091205	731.120472343	0.736545114917
288	5.74352094248712	AT5G39185..AT5G48790	NA	NA		NA	NA		Cluster_42696	731.12359997	0.705817096456	Cluster_091205	731.120472343	0.736545114917
51	5.92484656565737	AT1G47250..AT1G49190	NA	NA		NA	NA		Cluster_42697	731.133426909	0.831246554592	Cluster_091204	731.142955282	0.678008677201
NA	NA		424	5.44370567137281	AT5G65800..AT5G67630	NA	NA		Cluster_42697	731.133426909	0.831246554592	Cluster_091204	731.142955282	0.678008677201
246	7.45485728416477	AT5G05770..AT5G06120	NA	NA		NA	NA		Cluster_42698	731.176571727	15.6291018245	Cluster_091218	731.177106807	15.6035464727
113	9.67203592003926	AT2G16130..AT2G18900	NA	NA		NA	NA		Cluster_42698	731.176571727	15.6291018245	Cluster_091218	731.177106807	15.6035464727
60	8.99084480251999	AT1G61390..AT1G63400	NA	NA		81	5.62045677190999	AT1G63050..AT1G66850	Cluster_42698	731.176571727	15.6291018245	Cluster_091218	731.177106807	15.6035464727
134	7.05542065236441	AT2G29980..AT2G30350	NA	NA		NA	NA		Cluster_42698	731.176571727	15.6291018245	Cluster_091218	731.177106807	15.6035464727
59	8.53583494991656	AT1G59312..AT1G61370	NA	NA		NA	NA		Cluster_42698	731.176571727	15.6291018245	Cluster_091218	731.177106807	15.6035464727
181	7.22308095933792	AT3G42047..AT3G42252	NA	NA		NA	NA		Cluster_42698	731.176571727	15.6291018245	Cluster_091218	731.177106807	15.6035464727
222	6.71043949260104	AT4G08112..AT4G08345	NA	NA		NA	NA		Cluster_42698	731.176571727	15.6291018245	Cluster_091218	731.177106807	15.6035464727
8	8.10280986776943	AT1G08110..AT1G12420	NA	NA		13	5.62844266033557	AT1G11592..AT1G15460	Cluster_42698	731.176571727	15.6291018245	Cluster_091218	731.177106807	15.6035464727
19	8.32269292837236	AT1G27580..AT1G30820	27	5.32952958992666	AT1G28140..AT1G33900	NA	NA		Cluster_42698	731.176571727	15.6291018245	Cluster_091218	731.177106807	15.6035464727
22	5.80793322735312	AT1G35110..AT1G35520	NA	NA		NA	NA		Cluster_42698	731.176571727	15.6291018245	Cluster_091218	731.177106807	15.6035464727
231	7.44186340351986	AT4G21363..AT4G27180	NA	NA		NA	NA		Cluster_42698	731.176571727	15.6291018245	Cluster_091218	731.177106807	15.6035464727
281	5.83903868156154	AT5G35200..AT5G35630	NA	NA		NA	NA		Cluster_42698	731.176571727	15.6291018245	Cluster_091218	731.177106807	15.6035464727
152	5.73307510602624	AT2G46685..AT2G48150	NA	NA		NA	NA		Cluster_42698	731.176571727	15.6291018245	Cluster_091218	731.177106807	15.6035464727
161	5.73223800467495	AT3G25710..AT3G26525	NA	NA		NA	NA		Cluster_42698	731.176571727	15.6291018245	Cluster_091218	731.177106807	15.6035464727
20	6.99034749869541	AT1G30825..AT1G34805	NA	NA		NA	NA		Cluster_42698	731.176571727	15.6291018245	Cluster_091218	731.177106807	15.6035464727
252	5.89630939523763	AT5G26580..AT5G28335	NA	NA		NA	NA		Cluster_42698	731.176571727	15.6291018245	Cluster_091218	731.177106807	15.6035464727
186	6.00428668175202	AT3G48745..AT3G53550	262	5.64709848647388	AT3G48745..AT3G50130	NA	NA		Cluster_42698	731.176571727	15.6291018245	Cluster_091218	731.177106807	15.6035464727
288	7.36521183682845	AT5G39185..AT5G48790	NA	NA		NA	NA		Cluster_42698	731.176571727	15.6291018245	Cluster_091218	731.177106807	15.6035464727
289	5.44893694278143	AT5G48800..AT5G50450	NA	NA		NA	NA		Cluster_42698	731.176571727	15.6291018245	Cluster_091218	731.177106807	15.6035464727
149	5.47009960981262	AT2G41220..AT2G44660	209	5.81269897100659	AT2G41900..AT2G43470	NA	NA		Cluster_42698	731.176571727	15.6291018245	Cluster_091218	731.177106807	15.6035464727
160	5.88591813435004	AT3G22237..AT3G25700	NA	NA		NA	NA		Cluster_42698	731.176571727	15.6291018245	Cluster_091218	731.177106807	15.6035464727
295	5.87787656501492	AT5G62690..AT5G67630	NA	NA		NA	NA		Cluster_42698	731.176571727	15.6291018245	Cluster_091218	731.177106807	15.6035464727
227	6.12377268374174	AT4G13256..AT4G16880	NA	NA		NA	NA		Cluster_42698	731.176571727	15.6291018245	Cluster_091218	731.177106807	15.6035464727
NA	NA		369	5.47223065969753	AT5G32060..AT5G31980	NA	NA		Cluster_42698	731.176571727	15.6291018245	Cluster_091218	731.177106807	15.6035464727
NA	NA		269	5.55411912958241	AT3G58650..AT3G59710	NA	NA		Cluster_42698	731.176571727	15.6291018245	Cluster_091218	731.177106807	15.6035464727
NA	NA		280	5.59781106032089	AT4G05133..AT4G05610	NA	NA		Cluster_42698	731.176571727	15.6291018245	Cluster_091218	731.177106807	15.6035464727
NA	NA		275	6.57826323557893	AT4G00180..AT4G03695	NA	NA		Cluster_42698	731.176571727	15.6291018245	Cluster_091218	731.177106807	15.6035464727
NA	NA		347	5.55158828874944	AT5G06180..AT5G12050	NA	NA		Cluster_42698	731.176571727	15.6291018245	Cluster_091218	731.177106807	15.6035464727
NA	NA		229	5.34895256205852	AT3G13420..AT3G19950	NA	NA		Cluster_42698	731.176571727	15.6291018245	Cluster_091218	731.177106807	15.6035464727
NA	NA		NA	NA		322	5.34717404556843	AT4G27960..AT4G28530	Cluster_42698	731.176571727	15.6291018245	Cluster_091218	731.177106807	15.6035464727
NA	NA		NA	NA		407	5.7722249518054	AT5G57130..AT5G58730	Cluster_42698	731.176571727	15.6291018245	Cluster_091218	731.177106807	15.6035464727
NA	NA		NA	NA		238	6.0645660409055	AT3G30670..AT3G31375	Cluster_42698	731.176571727	15.6291018245	Cluster_091218	731.177106807	15.6035464727
NA	NA		NA	NA		273	6.31698125603128	AT3G61028..AT3G63530	Cluster_42698	731.176571727	15.6291018245	Cluster_091218	731.177106807	15.6035464727
NA	NA		NA	NA		60	5.8939158267584	AT1G45191..AT1G49190	Cluster_42698	731.176571727	15.6291018245	Cluster_091218	731.177106807	15.6035464727
253	5.54369401914231	AT5G28390..AT5G28590	NA	NA		NA	NA		Cluster_42705	731.219372175	8.48367587228	Cluster_091227	731.219989509	8.54346022036
295	6.69995331512238	AT5G62690..AT5G67630	NA	NA		NA	NA		Cluster_42705	731.219372175	8.48367587228	Cluster_091227	731.219989509	8.54346022036
NA	NA		28	5.37600370770195	AT1G33950..AT1G34520	NA	NA		Cluster_42705	731.219372175	8.48367587228	Cluster_091227	731.219989509	8.54346022036
NA	NA		252	5.52647454366007	AT3G42760..AT3G43357	NA	NA		Cluster_42705	731.219372175	8.48367587228	Cluster_091227	731.219989509	8.54346022036
NA	NA		NA	NA		225	10.9670520931989	AT3G15640..AT3G22231	Cluster_42705	731.219372175	8.48367587228	Cluster_091227	731.219989509	8.54346022036
250	10.4937438449404	AT5G15540..AT5G25160	NA	NA		NA	NA		Cluster_42706	731.219281335	8.58066942523	Cluster_091229	731.210473431	8.82484686065
288	6.0580389146766	AT5G39185..AT5G48790	399	7.24666341227979	AT5G40010..AT5G41310	NA	NA		Cluster_42706	731.219281335	8.58066942523	Cluster_091229	731.210473431	8.82484686065
NA	NA		111	6.7664882156867	AT2G02835..AT2G03930	NA	NA		Cluster_42706	731.219281335	8.58066942523	Cluster_091229	731.210473431	8.82484686065
NA	NA		24	6.73573327812491	AT1G22500..AT1G24793	NA	NA		Cluster_42706	731.219281335	8.58066942523	Cluster_091229	731.210473431	8.82484686065
NA	NA		13	5.39425829194203	AT1G09620..AT1G10570	NA	NA		Cluster_42706	731.219281335	8.58066942523	Cluster_091229	731.210473431	8.82484686065
NA	NA		356	5.95481359296828	AT5G27280..AT5G28235	NA	NA		Cluster_42706	731.219281335	8.58066942523	Cluster_091229	731.210473431	8.82484686065
NA	NA		27	7.22906391666834	AT1G28140..AT1G33900	28	6.04694789011215	AT1G31983..AT1G33930	Cluster_42706	731.219281335	8.58066942523	Cluster_091229	731.210473431	8.82484686065
NA	NA		215	6.81261153612869	AT2G46840..AT2G48150	NA	NA		Cluster_42706	731.219281335	8.58066942523	Cluster_091229	731.210473431	8.82484686065
NA	NA		267	5.63522552809482	AT3G55734..AT3G57660	NA	NA		Cluster_42706	731.219281335	8.58066942523	Cluster_091229	731.210473431	8.82484686065
NA	NA		63	6.23242242683174	AT1G47250..AT1G49200	NA	NA		Cluster_42706	731.219281335	8.58066942523	Cluster_091229	731.210473431	8.82484686065
NA	NA		229	6.26935254176678	AT3G13420..AT3G19950	225	5.43863252973939	AT3G15640..AT3G22231	Cluster_42706	731.219281335	8.58066942523	Cluster_091229	731.210473431	8.82484686065
NA	NA		263	5.43787906697126	AT3G50140..AT3G54460	NA	NA		Cluster_42706	731.219281335	8.58066942523	Cluster_091229	731.210473431	8.82484686065
NA	NA		NA	NA		321	5.49657851942266	AT4G27210..AT4G27950	Cluster_42706	731.219281335	8.58066942523	Cluster_091229	731.210473431	8.82484686065
241	5.36225825081017	AT4G32300..AT4G35270	NA	NA		NA	NA		Cluster_42707	731.218451328	8.68102218046	Cluster_091227	731.219989509	8.54346022036
153	5.84606806938828	AT3G01015..AT3G06483	NA	NA		NA	NA		Cluster_42707	731.218451328	8.68102218046	Cluster_091227	731.219989509	8.54346022036
NA	NA		28	5.37600370770195	AT1G33950..AT1G34520	NA	NA		Cluster_42707	731.218451328	8.68102218046	Cluster_091227	731.219989509	8.54346022036
NA	NA		252	5.52647454366007	AT3G42760..AT3G43357	NA	NA		Cluster_42707	731.218451328	8.68102218046	Cluster_091227	731.219989509	8.54346022036
NA	NA		NA	NA		225	10.9670520931989	AT3G15640..AT3G22231	Cluster_42707	731.218451328	8.68102218046	Cluster_091227	731.219989509	8.54346022036
289	13.4736626772393	AT5G48800..AT5G50450	408	6.3012519826709	AT5G50150..AT5G50530	NA	NA		Cluster_42708	731.21859643	8.81977167605	Cluster_091230	731.209566134	8.88942973262
231	6.58566967046397	AT4G21363..AT4G27180	NA	NA		NA	NA		Cluster_42708	731.21859643	8.81977167605	Cluster_091230	731.209566134	8.88942973262
20	6.00737440418939	AT1G30825..AT1G34805	27	9.703995895549	AT1G28140..AT1G33900	NA	NA		Cluster_42708	731.21859643	8.81977167605	Cluster_091230	731.209566134	8.88942973262
NA	NA		23	6.98272684946023	AT1G21940..AT1G22490	NA	NA		Cluster_42708	731.21859643	8.81977167605	Cluster_091230	731.209566134	8.88942973262
NA	NA		8	6.42152075724997	AT1G03910..AT1G05270	NA	NA		Cluster_42708	731.21859643	8.81977167605	Cluster_091230	731.209566134	8.88942973262
NA	NA		137	5.49808704532348	AT2G12320..AT2G12500	NA	NA		Cluster_42708	731.21859643	8.81977167605	Cluster_091230	731.209566134	8.88942973262
NA	NA		356	5.78030180829241	AT5G27280..AT5G28235	NA	NA		Cluster_42708	731.21859643	8.81977167605	Cluster_091230	731.209566134	8.88942973262
NA	NA		102	5.47570801479762	AT1G78020..AT1G80410	NA	NA		Cluster_42708	731.21859643	8.81977167605	Cluster_091230	731.209566134	8.88942973262
NA	NA		NA	NA		315	6.27413560977787	AT4G13455..AT4G16890	Cluster_42708	731.21859643	8.81977167605	Cluster_091230	731.209566134	8.88942973262
NA	NA		NA	NA		225	5.81603823810254	AT3G15640..AT3G22231	Cluster_42708	731.21859643	8.81977167605	Cluster_091230	731.209566134	8.88942973262
295	5.88251929606572	AT5G62690..AT5G67630	NA	NA		NA	NA		Cluster_42709	731.218616227	8.25945823007	Cluster_091227	731.219989509	8.54346022036
NA	NA		28	5.37600370770195	AT1G33950..AT1G34520	NA	NA		Cluster_42709	731.218616227	8.25945823007	Cluster_091227	731.219989509	8.54346022036
NA	NA		252	5.52647454366007	AT3G42760..AT3G43357	NA	NA		Cluster_42709	731.218616227	8.25945823007	Cluster_091227	731.219989509	8.54346022036
NA	NA		NA	NA		225	10.9670520931989	AT3G15640..AT3G22231	Cluster_42709	731.218616227	8.25945823007	Cluster_091227	731.219989509	8.54346022036
295	7.45998887618472	AT5G62690..AT5G67630	NA	NA		NA	NA		Cluster_42715	731.299844501	5.58403316818	Cluster_091249	731.300815072	5.79265128402
NA	NA		225	7.13814815410134	AT3G09290..AT3G11890	NA	NA		Cluster_42715	731.299844501	5.58403316818	Cluster_091249	731.300815072	5.79265128402
NA	NA		219	6.89949090247253	AT3G01490..AT3G03820	NA	NA		Cluster_42715	731.299844501	5.58403316818	Cluster_091249	731.300815072	5.79265128402
NA	NA		255	5.65586815245075	AT3G43625..AT3G44425	NA	NA		Cluster_42715	731.299844501	5.58403316818	Cluster_091249	731.300815072	5.79265128402
NA	NA		181	5.50063444217828	AT2G25050..AT2G28110	166	6.20584450941022	AT2G25000..AT2G25780	Cluster_42715	731.299844501	5.58403316818	Cluster_091249	731.300815072	5.79265128402
NA	NA		347	5.6233993565041	AT5G06180..AT5G12050	NA	NA		Cluster_42715	731.299844501	5.58403316818	Cluster_091249	731.300815072	5.79265128402
NA	NA		27	5.65453452773391	AT1G28140..AT1G33900	26	6.18453344090698	AT1G28870..AT1G30820	Cluster_42715	731.299844501	5.58403316818	Cluster_091249	731.300815072	5.79265128402
NA	NA		27	5.65453452773391	AT1G28140..AT1G33900	28	6.33277052695263	AT1G31983..AT1G33930	Cluster_42715	731.299844501	5.58403316818	Cluster_091249	731.300815072	5.79265128402
NA	NA		351	5.31724698619161	AT5G17560..AT5G22590	347	7.39450473843383	AT5G17550..AT5G22490	Cluster_42715	731.299844501	5.58403316818	Cluster_091249	731.300815072	5.79265128402
NA	NA		NA	NA		184	10.5281573139795	AT2G33980..AT2G34600	Cluster_42715	731.299844501	5.58403316818	Cluster_091249	731.300815072	5.79265128402
NA	NA		NA	NA		379	9.44195026427471	AT5G33232..AT5G33384	Cluster_42715	731.299844501	5.58403316818	Cluster_091249	731.300815072	5.79265128402
NA	NA		NA	NA		51	8.31207789913588	AT1G42852..AT1G43020	Cluster_42715	731.299844501	5.58403316818	Cluster_091249	731.300815072	5.79265128402
NA	NA		NA	NA		376	6.80556366523885	AT5G32690..AT5G32950	Cluster_42715	731.299844501	5.58403316818	Cluster_091249	731.300815072	5.79265128402
NA	NA		NA	NA		110	9.34046907791192	AT2G04180..AT2G05880	Cluster_42715	731.299844501	5.58403316818	Cluster_091249	731.300815072	5.79265128402
NA	NA		NA	NA		338	9.09140388162501	AT5G01450..AT5G02830	Cluster_42715	731.299844501	5.58403316818	Cluster_091249	731.300815072	5.79265128402
NA	NA		NA	NA		48	7.88350053693302	AT1G42430..AT1G42600	Cluster_42715	731.299844501	5.58403316818	Cluster_091249	731.300815072	5.79265128402
NA	NA		NA	NA		228	7.79369514938762	AT3G23530..AT3G24380	Cluster_42715	731.299844501	5.58403316818	Cluster_091249	731.300815072	5.79265128402
NA	NA		NA	NA		74	8.91447297524196	AT1G55140..AT1G56860	Cluster_42715	731.299844501	5.58403316818	Cluster_091249	731.300815072	5.79265128402
NA	NA		NA	NA		323	7.40064564734823	AT4G28540..AT4G28950	Cluster_42715	731.299844501	5.58403316818	Cluster_091249	731.300815072	5.79265128402
NA	NA		NA	NA		44	5.97686128289083	AT1G41830..AT1G41900	Cluster_42715	731.299844501	5.58403316818	Cluster_091249	731.300815072	5.79265128402
NA	NA		NA	NA		211	8.63626886509452	AT2G46830..AT2G48150	Cluster_42715	731.299844501	5.58403316818	Cluster_091249	731.300815072	5.79265128402
NA	NA		NA	NA		183	8.47797311422528	AT2G31820..AT2G33880	Cluster_42715	731.299844501	5.58403316818	Cluster_091249	731.300815072	5.79265128402
NA	NA		NA	NA		372	5.60061456069917	AT5G32433..AT5G32481	Cluster_42715	731.299844501	5.58403316818	Cluster_091249	731.300815072	5.79265128402
NA	NA		NA	NA		109	5.9653533649371	AT2G03958..AT2G04160	Cluster_42715	731.299844501	5.58403316818	Cluster_091249	731.300815072	5.79265128402
NA	NA		NA	NA		128	7.21309544945175	AT2G10490..AT2G11005	Cluster_42715	731.299844501	5.58403316818	Cluster_091249	731.300815072	5.79265128402
NA	NA		NA	NA		56	7.22048282389547	AT1G43310..AT1G43745	Cluster_42715	731.299844501	5.58403316818	Cluster_091249	731.300815072	5.79265128402
NA	NA		NA	NA		158	5.31594668984051	AT2G22200..AT2G22426	Cluster_42715	731.299844501	5.58403316818	Cluster_091249	731.300815072	5.79265128402
NA	NA		NA	NA		111	6.4170842433871	AT2G05890..AT2G06430	Cluster_42715	731.299844501	5.58403316818	Cluster_091249	731.300815072	5.79265128402
NA	NA		NA	NA		315	8.74706226629368	AT4G13455..AT4G16890	Cluster_42715	731.299844501	5.58403316818	Cluster_091249	731.300815072	5.79265128402
NA	NA		NA	NA		328	7.30742364817416	AT4G30220..AT4G32285	Cluster_42715	731.299844501	5.58403316818	Cluster_091249	731.300815072	5.79265128402
NA	NA		NA	NA		175	5.8852262367704	AT2G28850..AT2G29980	Cluster_42715	731.299844501	5.58403316818	Cluster_091249	731.300815072	5.79265128402
NA	NA		NA	NA		263	6.84245779825675	AT3G47270..AT3G48200	Cluster_42715	731.299844501	5.58403316818	Cluster_091249	731.300815072	5.79265128402
NA	NA		NA	NA		58	6.15159588215751	AT1G44030..AT1G44870	Cluster_42715	731.299844501	5.58403316818	Cluster_091249	731.300815072	5.79265128402
NA	NA		NA	NA		313	7.97277591446731	AT4G10500..AT4G13255	Cluster_42715	731.299844501	5.58403316818	Cluster_091249	731.300815072	5.79265128402
NA	NA		NA	NA		307	6.00310650843792	AT4G08114..AT4G08345	Cluster_42715	731.299844501	5.58403316818	Cluster_091249	731.300815072	5.79265128402
NA	NA		NA	NA		266	6.82316833334481	AT3G51840..AT3G53580	Cluster_42715	731.299844501	5.58403316818	Cluster_091249	731.300815072	5.79265128402
NA	NA		NA	NA		350	6.18477019955681	AT5G24557..AT5G25160	Cluster_42715	731.299844501	5.58403316818	Cluster_091249	731.300815072	5.79265128402
NA	NA		NA	NA		229	6.55684324489739	AT3G24385..AT3G25700	Cluster_42715	731.299844501	5.58403316818	Cluster_091249	731.300815072	5.79265128402
NA	NA		NA	NA		320	7.42468369686578	AT4G22300..AT4G27180	Cluster_42715	731.299844501	5.58403316818	Cluster_091249	731.300815072	5.79265128402
NA	NA		NA	NA		220	5.39531962527234	AT3G13140..AT3G13682	Cluster_42715	731.299844501	5.58403316818	Cluster_091249	731.300815072	5.79265128402
NA	NA		NA	NA		401	6.75622441117682	AT5G50700..AT5G53410	Cluster_42715	731.299844501	5.58403316818	Cluster_091249	731.300815072	5.79265128402
NA	NA		NA	NA		354	6.13937778715196	AT5G27810..AT5G28335	Cluster_42715	731.299844501	5.58403316818	Cluster_091249	731.300815072	5.79265128402
NA	NA		NA	NA		60	6.69906217332907	AT1G45191..AT1G49190	Cluster_42715	731.299844501	5.58403316818	Cluster_091249	731.300815072	5.79265128402
NA	NA		NA	NA		277	6.11443282297379	AT4G04010..AT4G05130	Cluster_42715	731.299844501	5.58403316818	Cluster_091249	731.300815072	5.79265128402
NA	NA		NA	NA		13	6.17624933089302	AT1G11592..AT1G15460	Cluster_42715	731.299844501	5.58403316818	Cluster_091249	731.300815072	5.79265128402
NA	NA		NA	NA		394	5.63650073332464	AT5G38005..AT5G39160	Cluster_42715	731.299844501	5.58403316818	Cluster_091249	731.300815072	5.79265128402
NA	NA		NA	NA		90	6.0365235254823	AT1G70590..AT1G73680	Cluster_42715	731.299844501	5.58403316818	Cluster_091249	731.300815072	5.79265128402
NA	NA		NA	NA		256	5.98143191722543	AT3G42510..AT3G43357	Cluster_42715	731.299844501	5.58403316818	Cluster_091249	731.300815072	5.79265128402
NA	NA		NA	NA		400	5.68707609769478	AT5G48560..AT5G50530	Cluster_42715	731.299844501	5.58403316818	Cluster_091249	731.300815072	5.79265128402
NA	NA		NA	NA		398	5.87331700092357	AT5G43518..AT5G45500	Cluster_42715	731.299844501	5.58403316818	Cluster_091249	731.300815072	5.79265128402
NA	NA		NA	NA		352	5.45510363181582	AT5G25200..AT5G27270	Cluster_42715	731.299844501	5.58403316818	Cluster_091249	731.300815072	5.79265128402
NA	NA		NA	NA		265	5.48773629193489	AT3G48235..AT3G51830	Cluster_42715	731.299844501	5.58403316818	Cluster_091249	731.300815072	5.79265128402
NA	NA		NA	NA		225	5.90071650696299	AT3G15640..AT3G22231	Cluster_42715	731.299844501	5.58403316818	Cluster_091249	731.300815072	5.79265128402
NA	NA		NA	NA		81	5.42345476360969	AT1G63050..AT1G66850	Cluster_42715	731.299844501	5.58403316818	Cluster_091249	731.300815072	5.79265128402
167	7.24281504042235	AT3G29647..AT3G29780	NA	NA		NA	NA		Cluster_42717	731.300134648	5.76254668135	Cluster_091253	731.300195692	5.59463736393
295	8.58790492800961	AT5G62690..AT5G67630	NA	NA		NA	NA		Cluster_42717	731.300134648	5.76254668135	Cluster_091253	731.300195692	5.59463736393
153	7.35959770099822	AT3G01015..AT3G06483	NA	NA		NA	NA		Cluster_42717	731.300134648	5.76254668135	Cluster_091253	731.300195692	5.59463736393
7	6.49249383073863	AT1G04110..AT1G08090	NA	NA		NA	NA		Cluster_42717	731.300134648	5.76254668135	Cluster_091253	731.300195692	5.59463736393
288	8.66489300783385	AT5G39185..AT5G48790	NA	NA		NA	NA		Cluster_42717	731.300134648	5.76254668135	Cluster_091253	731.300195692	5.59463736393
168	5.31317633598609	AT3G29781..AT3G30665	NA	NA		NA	NA		Cluster_42717	731.300134648	5.76254668135	Cluster_091253	731.300195692	5.59463736393
284	5.45678411365009	AT5G36870..AT5G37790	NA	NA		NA	NA		Cluster_42717	731.300134648	5.76254668135	Cluster_091253	731.300195692	5.59463736393
159	6.99750086187574	AT3G13430..AT3G22231	NA	NA		NA	NA		Cluster_42717	731.300134648	5.76254668135	Cluster_091253	731.300195692	5.59463736393
8	5.59289056080568	AT1G08110..AT1G12420	NA	NA		NA	NA		Cluster_42717	731.300134648	5.76254668135	Cluster_091253	731.300195692	5.59463736393
289	5.48644224334601	AT5G48800..AT5G50450	NA	NA		NA	NA		Cluster_42717	731.300134648	5.76254668135	Cluster_091253	731.300195692	5.59463736393
227	5.74897429177357	AT4G13256..AT4G16880	NA	NA		NA	NA		Cluster_42717	731.300134648	5.76254668135	Cluster_091253	731.300195692	5.59463736393
NA	NA		18	5.43690470338718	AT1G15470..AT1G17960	NA	NA		Cluster_42717	731.300134648	5.76254668135	Cluster_091253	731.300195692	5.59463736393
NA	NA		263	5.44624931982588	AT3G50140..AT3G54460	NA	NA		Cluster_42717	731.300134648	5.76254668135	Cluster_091253	731.300195692	5.59463736393
245	5.71903731157145	AT5G02940..AT5G05760	NA	NA		NA	NA		Cluster_42718	731.29260003	10.1954312844	Cluster_091236	731.293387321	10.2479959357
252	5.78502228992782	AT5G26580..AT5G28335	NA	NA		NA	NA		Cluster_42718	731.29260003	10.1954312844	Cluster_091236	731.293387321	10.2479959357
59	5.68685641390741	AT1G59312..AT1G61370	NA	NA		NA	NA		Cluster_42718	731.29260003	10.1954312844	Cluster_091236	731.293387321	10.2479959357
188	6.17673262887801	AT3G54600..AT3G61020	NA	NA		NA	NA		Cluster_42718	731.29260003	10.1954312844	Cluster_091236	731.293387321	10.2479959357
NA	NA		202	6.11639732681136	AT2G35990..AT2G37435	NA	NA		Cluster_42718	731.29260003	10.1954312844	Cluster_091236	731.293387321	10.2479959357
NA	NA		NA	NA		278	7.4881686452807	AT4G05133..AT4G05595	Cluster_42718	731.29260003	10.1954312844	Cluster_091236	731.293387321	10.2479959357
NA	NA		NA	NA		214	5.81862241570836	AT3G02125..AT3G03852	Cluster_42718	731.29260003	10.1954312844	Cluster_091236	731.293387321	10.2479959357
NA	NA		NA	NA		398	6.28352966656185	AT5G43518..AT5G45500	Cluster_42718	731.29260003	10.1954312844	Cluster_091236	731.293387321	10.2479959357
NA	NA		NA	NA		90	5.6519379046802	AT1G70590..AT1G73680	Cluster_42718	731.29260003	10.1954312844	Cluster_091236	731.293387321	10.2479959357
250	5.54841082172	AT5G15540..AT5G25160	NA	NA		NA	NA		Cluster_42728	731.875365251	4.11091913923	Cluster_091277	731.873195283	4.28624765187
NA	NA		33	6.62491441741475	AT1G35640..AT1G35780	NA	NA		Cluster_42728	731.875365251	4.11091913923	Cluster_091277	731.873195283	4.28624765187
NA	NA		384	5.48481425214478	AT5G33388..AT5G33422	NA	NA		Cluster_42728	731.875365251	4.11091913923	Cluster_091277	731.873195283	4.28624765187
NA	NA		131	5.70793072096327	AT2G09953..AT2G10450	NA	NA		Cluster_42728	731.875365251	4.11091913923	Cluster_091277	731.873195283	4.28624765187
NA	NA		267	6.33275153726759	AT3G55734..AT3G57660	NA	NA		Cluster_42728	731.875365251	4.11091913923	Cluster_091277	731.873195283	4.28624765187
NA	NA		252	5.65428640961825	AT3G42760..AT3G43357	NA	NA		Cluster_42728	731.875365251	4.11091913923	Cluster_091277	731.873195283	4.28624765187
NA	NA		312	5.61257475626758	AT4G08131..AT4G08406	NA	NA		Cluster_42728	731.875365251	4.11091913923	Cluster_091277	731.873195283	4.28624765187
NA	NA		80	5.40376451633778	AT1G61390..AT1G62350	NA	NA		Cluster_42728	731.875365251	4.11091913923	Cluster_091277	731.873195283	4.28624765187
NA	NA		156	5.76987312427816	AT2G16955..AT2G19170	NA	NA		Cluster_42728	731.875365251	4.11091913923	Cluster_091277	731.873195283	4.28624765187
NA	NA		409	5.32949034964818	AT5G50700..AT5G53500	NA	NA		Cluster_42728	731.875365251	4.11091913923	Cluster_091277	731.873195283	4.28624765187
NA	NA		348	5.40269155474624	AT5G12060..AT5G15530	NA	NA		Cluster_42728	731.875365251	4.11091913923	Cluster_091277	731.873195283	4.28624765187
NA	NA		318	5.81444302339992	AT4G13256..AT4G16880	NA	NA		Cluster_42728	731.875365251	4.11091913923	Cluster_091277	731.873195283	4.28624765187
250	6.21123805101409	AT5G15540..AT5G25160	NA	NA		346	6.25245369633063	AT5G15690..AT5G17540	Cluster_42730	732.063187102	7.18155294228	Cluster_091291	732.062179251	7.28265849832
NA	NA		252	6.15426223942387	AT3G42760..AT3G43357	NA	NA		Cluster_42730	732.063187102	7.18155294228	Cluster_091291	732.062179251	7.28265849832
NA	NA		423	5.53154815777478	AT5G62690..AT5G65790	NA	NA		Cluster_42730	732.063187102	7.18155294228	Cluster_091291	732.062179251	7.28265849832
NA	NA		234	5.51123724834148	AT3G26530..AT3G29110	NA	NA		Cluster_42730	732.063187102	7.18155294228	Cluster_091291	732.062179251	7.28265849832
190	11.3056169439024	AT4G00005..AT4G03770	275	8.80730121668926	AT4G00180..AT4G03695	NA	NA		Cluster_42732	732.105380614	8.29974141041	Cluster_091299	732.105302113	8.48639687076
NA	NA		230	5.34887172314654	AT3G19960..AT3G22231	NA	NA		Cluster_42732	732.105380614	8.29974141041	Cluster_091299	732.105302113	8.48639687076
NA	NA		NA	NA		267	5.97728760528984	AT3G53600..AT3G54670	Cluster_42732	732.105380614	8.29974141041	Cluster_091299	732.105302113	8.48639687076
NA	NA		NA	NA		131	5.85726680095494	AT2G11290..AT2G11400	Cluster_42734	732.140449159	0.757716203541	Cluster_091301	732.141093411	0.783019903055
NA	NA		309	8.58784638861582	AT4G07933..AT4G08050	NA	NA		Cluster_42741	732.232210255	0.610982858825	Cluster_091317	732.232466041	0.634384671503
NA	NA		399	10.4041523907294	AT5G40010..AT5G41310	NA	NA		Cluster_42741	732.232210255	0.610982858825	Cluster_091317	732.232466041	0.634384671503
NA	NA		105	7.28411572854521	AT2G01026..AT2G01430	NA	NA		Cluster_42741	732.232210255	0.610982858825	Cluster_091317	732.232466041	0.634384671503
NA	NA		388	6.71102477272328	AT5G34844..AT5G34885	NA	NA		Cluster_42741	732.232210255	0.610982858825	Cluster_091317	732.232466041	0.634384671503
NA	NA		322	7.86680319242616	AT4G19320..AT4G20510	NA	NA		Cluster_42741	732.232210255	0.610982858825	Cluster_091317	732.232466041	0.634384671503
NA	NA		63	6.24542956377879	AT1G47250..AT1G49200	NA	NA		Cluster_42741	732.232210255	0.610982858825	Cluster_091317	732.232466041	0.634384671503
NA	NA		229	6.06404917811532	AT3G13420..AT3G19950	NA	NA		Cluster_42741	732.232210255	0.610982858825	Cluster_091317	732.232466041	0.634384671503
NA	NA		275	5.36369349327931	AT4G00180..AT4G03695	NA	NA		Cluster_42741	732.232210255	0.610982858825	Cluster_091317	732.232466041	0.634384671503
289	20.9142374739375	AT5G48800..AT5G50450	406	21.2338587466667	AT5G48800..AT5G49850	NA	NA		Cluster_42743	732.271805685	4.99278982321	Cluster_091320	732.271252717	5.02685621934
156	7.06046412615101	AT3G09180..AT3G11964	NA	NA		NA	NA		Cluster_42743	732.271805685	4.99278982321	Cluster_091320	732.271252717	5.02685621934
188	7.07303385676751	AT3G54600..AT3G61020	267	5.9730093577615	AT3G55734..AT3G57660	268	6.87510032186732	AT3G54680..AT3G60110	Cluster_42743	732.271805685	4.99278982321	Cluster_091320	732.271252717	5.02685621934
182	5.39396061450996	AT3G42253..AT3G43566	NA	NA		NA	NA		Cluster_42743	732.271805685	4.99278982321	Cluster_091320	732.271252717	5.02685621934
294	5.36301868130218	AT5G57126..AT5G62680	NA	NA		409	5.76822170201568	AT5G60440..AT5G62680	Cluster_42743	732.271805685	4.99278982321	Cluster_091320	732.271252717	5.02685621934
NA	NA		77	5.59887645896798	AT1G59312..AT1G60050	77	5.59738806525744	AT1G59312..AT1G60050	Cluster_42743	732.271805685	4.99278982321	Cluster_091320	732.271252717	5.02685621934
NA	NA		405	6.20887096350184	AT5G47690..AT5G48790	NA	NA		Cluster_42743	732.271805685	4.99278982321	Cluster_091320	732.271252717	5.02685621934
NA	NA		NA	NA		175	7.98253115526327	AT2G28850..AT2G29980	Cluster_42743	732.271805685	4.99278982321	Cluster_091320	732.271252717	5.02685621934
NA	NA		NA	NA		30	6.26046448952378	AT1G34610..AT1G34967	Cluster_42743	732.271805685	4.99278982321	Cluster_091320	732.271252717	5.02685621934
NA	NA		NA	NA		338	6.82050099923304	AT5G01450..AT5G02830	Cluster_42743	732.271805685	4.99278982321	Cluster_091320	732.271252717	5.02685621934
NA	NA		NA	NA		339	7.50770481408042	AT5G02840..AT5G05720	Cluster_42743	732.271805685	4.99278982321	Cluster_091320	732.271252717	5.02685621934
NA	NA		NA	NA		208	5.57084092395847	AT2G46160..AT2G46680	Cluster_42743	732.271805685	4.99278982321	Cluster_091320	732.271252717	5.02685621934
NA	NA		NA	NA		28	6.53959513675292	AT1G31983..AT1G33930	Cluster_42743	732.271805685	4.99278982321	Cluster_091320	732.271252717	5.02685621934
NA	NA		NA	NA		343	6.84418376014097	AT5G07740..AT5G13170	Cluster_42743	732.271805685	4.99278982321	Cluster_091320	732.271252717	5.02685621934
NA	NA		NA	NA		313	6.77706924108575	AT4G10500..AT4G13255	Cluster_42743	732.271805685	4.99278982321	Cluster_091320	732.271252717	5.02685621934
NA	NA		NA	NA		266	5.36753341688904	AT3G51840..AT3G53580	Cluster_42743	732.271805685	4.99278982321	Cluster_091320	732.271252717	5.02685621934
NA	NA		NA	NA		20	5.77612045449487	AT1G21980..AT1G24807	Cluster_42743	732.271805685	4.99278982321	Cluster_091320	732.271252717	5.02685621934
NA	NA		NA	NA		398	5.60956794636876	AT5G43518..AT5G45500	Cluster_42743	732.271805685	4.99278982321	Cluster_091320	732.271252717	5.02685621934
NA	NA		NA	NA		347	5.89598994492168	AT5G17550..AT5G22490	Cluster_42743	732.271805685	4.99278982321	Cluster_091320	732.271252717	5.02685621934
NA	NA		NA	NA		225	5.44164185643376	AT3G15640..AT3G22231	Cluster_42743	732.271805685	4.99278982321	Cluster_091320	732.271252717	5.02685621934
61	5.30819498566073	AT1G63410..AT1G66570	83	7.17457048603898	AT1G63690..AT1G66390	NA	NA		Cluster_42745	732.271768898	4.67430211641	Cluster_091319	732.27225232	4.70552719784
61	5.30819498566073	AT1G63410..AT1G66570	83	7.17457048603898	AT1G63690..AT1G66390	81	5.56253663508967	AT1G63050..AT1G66850	Cluster_42745	732.271768898	4.67430211641	Cluster_091319	732.27225232	4.70552719784
NA	NA		320	5.34015222019599	AT4G17760..AT4G19220	NA	NA		Cluster_42745	732.271768898	4.67430211641	Cluster_091319	732.27225232	4.70552719784
NA	NA		318	5.51538391610317	AT4G13256..AT4G16880	NA	NA		Cluster_42745	732.271768898	4.67430211641	Cluster_091319	732.27225232	4.70552719784
NA	NA		NA	NA		328	9.23303580872205	AT4G30220..AT4G32285	Cluster_42745	732.271768898	4.67430211641	Cluster_091319	732.27225232	4.70552719784
NA	NA		NA	NA		66	5.98468513474251	AT1G52120..AT1G52440	Cluster_42745	732.271768898	4.67430211641	Cluster_091319	732.27225232	4.70552719784
NA	NA		NA	NA		276	6.67760087425172	AT4G03800..AT4G03980	Cluster_42745	732.271768898	4.67430211641	Cluster_091319	732.27225232	4.70552719784
NA	NA		NA	NA		63	6.17570581812322	AT1G50400..AT1G50970	Cluster_42745	732.271768898	4.67430211641	Cluster_091319	732.27225232	4.70552719784
NA	NA		NA	NA		320	8.71000351795095	AT4G22300..AT4G27180	Cluster_42745	732.271768898	4.67430211641	Cluster_091319	732.27225232	4.70552719784
NA	NA		NA	NA		7	6.96579395535844	AT1G04110..AT1G08090	Cluster_42745	732.271768898	4.67430211641	Cluster_091319	732.27225232	4.70552719784
NA	NA		NA	NA		399	6.46869780922196	AT5G45510..AT5G48550	Cluster_42745	732.271768898	4.67430211641	Cluster_091319	732.27225232	4.70552719784
NA	NA		NA	NA		355	5.89788647783371	AT5G28400..AT5G28845	Cluster_42745	732.271768898	4.67430211641	Cluster_091319	732.27225232	4.70552719784
NA	NA		NA	NA		27	5.91026258923448	AT1G30825..AT1G31990	Cluster_42745	732.271768898	4.67430211641	Cluster_091319	732.27225232	4.70552719784
NA	NA		NA	NA		91	5.47326209692585	AT1G73690..AT1G75230	Cluster_42745	732.271768898	4.67430211641	Cluster_091319	732.27225232	4.70552719784
NA	NA		NA	NA		110	5.89390251525632	AT2G04180..AT2G05880	Cluster_42745	732.271768898	4.67430211641	Cluster_091319	732.27225232	4.70552719784
NA	NA		NA	NA		268	6.52933803583099	AT3G54680..AT3G60110	Cluster_42745	732.271768898	4.67430211641	Cluster_091319	732.27225232	4.70552719784
NA	NA		NA	NA		225	6.33944784738453	AT3G15640..AT3G22231	Cluster_42745	732.271768898	4.67430211641	Cluster_091319	732.27225232	4.70552719784
NA	NA		NA	NA		343	5.32417415074592	AT5G07740..AT5G13170	Cluster_42745	732.271768898	4.67430211641	Cluster_091319	732.27225232	4.70552719784
131	5.70202238736891	AT2G28840..AT2G29120	NA	NA		NA	NA		Cluster_42758	733.023456933	4.79531246868	Cluster_091370	733.025113942	4.87476518446
188	5.38391102062834	AT3G54600..AT3G61020	NA	NA		NA	NA		Cluster_42758	733.023456933	4.79531246868	Cluster_091370	733.025113942	4.87476518446
NA	NA		262	5.30370598531715	AT3G48745..AT3G50130	NA	NA		Cluster_42758	733.023456933	4.79531246868	Cluster_091370	733.025113942	4.87476518446
NA	NA		230	5.85630411113763	AT3G19960..AT3G22231	NA	NA		Cluster_42758	733.023456933	4.79531246868	Cluster_091370	733.025113942	4.87476518446
NA	NA		401	5.84067971834453	AT5G41610..AT5G45230	396	5.77064128812137	AT5G40620..AT5G42591	Cluster_42758	733.023456933	4.79531246868	Cluster_091370	733.025113942	4.87476518446
NA	NA		NA	NA		340	8.6007805935347	AT5G05730..AT5G06120	Cluster_42758	733.023456933	4.79531246868	Cluster_091370	733.025113942	4.87476518446
NA	NA		NA	NA		161	6.60504243675517	AT2G23340..AT2G23720	Cluster_42758	733.023456933	4.79531246868	Cluster_091370	733.025113942	4.87476518446
NA	NA		NA	NA		316	9.01858071574284	AT4G16900..AT4G19220	Cluster_42758	733.023456933	4.79531246868	Cluster_091370	733.025113942	4.87476518446
NA	NA		NA	NA		52	6.22077988432094	AT1G43030..AT1G43090	Cluster_42758	733.023456933	4.79531246868	Cluster_091370	733.025113942	4.87476518446
NA	NA		NA	NA		80	7.89008970703205	AT1G61490..AT1G63030	Cluster_42758	733.023456933	4.79531246868	Cluster_091370	733.025113942	4.87476518446
NA	NA		NA	NA		166	6.92293508784383	AT2G25000..AT2G25780	Cluster_42758	733.023456933	4.79531246868	Cluster_091370	733.025113942	4.87476518446
NA	NA		NA	NA		69	7.40542451619269	AT1G52950..AT1G53720	Cluster_42758	733.023456933	4.79531246868	Cluster_091370	733.025113942	4.87476518446
NA	NA		NA	NA		341	6.72136641104944	AT5G06180..AT5G07030	Cluster_42758	733.023456933	4.79531246868	Cluster_091370	733.025113942	4.87476518446
NA	NA		NA	NA		409	7.09452117016062	AT5G60440..AT5G62680	Cluster_42758	733.023456933	4.79531246868	Cluster_091370	733.025113942	4.87476518446
NA	NA		NA	NA		71	5.93158911497233	AT1G53900..AT1G54280	Cluster_42758	733.023456933	4.79531246868	Cluster_091370	733.025113942	4.87476518446
NA	NA		NA	NA		238	7.21490733861905	AT3G30670..AT3G31375	Cluster_42758	733.023456933	4.79531246868	Cluster_091370	733.025113942	4.87476518446
NA	NA		NA	NA		21	5.85296124690782	AT1G25209..AT1G25580	Cluster_42758	733.023456933	4.79531246868	Cluster_091370	733.025113942	4.87476518446
NA	NA		NA	NA		336	6.92744081589447	AT4G38290..AT4G40090	Cluster_42758	733.023456933	4.79531246868	Cluster_091370	733.025113942	4.87476518446
NA	NA		NA	NA		263	6.27301761193863	AT3G47270..AT3G48200	Cluster_42758	733.023456933	4.79531246868	Cluster_091370	733.025113942	4.87476518446
NA	NA		NA	NA		313	7.29413741815045	AT4G10500..AT4G13255	Cluster_42758	733.023456933	4.79531246868	Cluster_091370	733.025113942	4.87476518446
NA	NA		NA	NA		237	6.36622931109926	AT3G29647..AT3G30665	Cluster_42758	733.023456933	4.79531246868	Cluster_091370	733.025113942	4.87476518446
NA	NA		NA	NA		203	5.5743645141632	AT2G42190..AT2G43140	Cluster_42758	733.023456933	4.79531246868	Cluster_091370	733.025113942	4.87476518446
NA	NA		NA	NA		235	5.94311749129231	AT3G28860..AT3G29450	Cluster_42758	733.023456933	4.79531246868	Cluster_091370	733.025113942	4.87476518446
NA	NA		NA	NA		29	5.61078856623336	AT1G33950..AT1G34600	Cluster_42758	733.023456933	4.79531246868	Cluster_091370	733.025113942	4.87476518446
NA	NA		NA	NA		32	5.99447060365637	AT1G35110..AT1G36520	Cluster_42758	733.023456933	4.79531246868	Cluster_091370	733.025113942	4.87476518446
NA	NA		NA	NA		339	6.03496214317572	AT5G02840..AT5G05720	Cluster_42758	733.023456933	4.79531246868	Cluster_091370	733.025113942	4.87476518446
NA	NA		NA	NA		319	5.47907514283433	AT4G20715..AT4G22290	Cluster_42758	733.023456933	4.79531246868	Cluster_091370	733.025113942	4.87476518446
NA	NA		NA	NA		26	5.64023373072776	AT1G28870..AT1G30820	Cluster_42758	733.023456933	4.79531246868	Cluster_091370	733.025113942	4.87476518446
NA	NA		NA	NA		315	6.58524926943081	AT4G13455..AT4G16890	Cluster_42758	733.023456933	4.79531246868	Cluster_091370	733.025113942	4.87476518446
NA	NA		NA	NA		273	5.44883938408	AT3G61028..AT3G63530	Cluster_42758	733.023456933	4.79531246868	Cluster_091370	733.025113942	4.87476518446
NA	NA		NA	NA		28	5.32610657325747	AT1G31983..AT1G33930	Cluster_42758	733.023456933	4.79531246868	Cluster_091370	733.025113942	4.87476518446
NA	NA		NA	NA		13	5.30555235939731	AT1G11592..AT1G15460	Cluster_42758	733.023456933	4.79531246868	Cluster_091370	733.025113942	4.87476518446
250	5.58749874564204	AT5G15540..AT5G25160	352	5.43294730400753	AT5G22600..AT5G25180	NA	NA		Cluster_42759	733.043829959	0.829890937992	Cluster_091380	733.043231461	0.867386551783
NA	NA		275	7.71748539767716	AT4G00180..AT4G03695	275	5.36707447616477	AT4G01960..AT4G03760	Cluster_42759	733.043829959	0.829890937992	Cluster_091380	733.043231461	0.867386551783
170	5.73975965652624	AT3G31377..AT3G31902	NA	NA		NA	NA		Cluster_42760	733.061047617	8.0083983051	Cluster_091378	733.060815645	8.2000380563
186	5.42659904089782	AT3G48745..AT3G53550	NA	NA		NA	NA		Cluster_42760	733.061047617	8.0083983051	Cluster_091378	733.060815645	8.2000380563
288	5.45825329479652	AT5G39185..AT5G48790	NA	NA		NA	NA		Cluster_42760	733.061047617	8.0083983051	Cluster_091378	733.060815645	8.2000380563
NA	NA		280	7.02246090104911	AT4G05133..AT4G05610	NA	NA		Cluster_42760	733.061047617	8.0083983051	Cluster_091378	733.060815645	8.2000380563
NA	NA		NA	NA		277	5.85029800985254	AT4G04010..AT4G05130	Cluster_42760	733.061047617	8.0083983051	Cluster_091378	733.060815645	8.2000380563
248	11.4734160125702	AT5G07230..AT5G14500	347	5.8950521919683	AT5G06180..AT5G12050	NA	NA		Cluster_42761	733.069361997	6.62522810051	Cluster_091388	733.072744634	6.77845650511
NA	NA		411	6.94166334607926	AT5G54225..AT5G54380	NA	NA		Cluster_42761	733.069361997	6.62522810051	Cluster_091388	733.072744634	6.77845650511
NA	NA		82	7.68052723683939	AT1G62975..AT1G63680	NA	NA		Cluster_42761	733.069361997	6.62522810051	Cluster_091388	733.072744634	6.77845650511
NA	NA		92	6.39280899688058	AT1G70990..AT1G72910	NA	NA		Cluster_42761	733.069361997	6.62522810051	Cluster_091388	733.072744634	6.77845650511
NA	NA		259	6.43006085908587	AT3G46370..AT3G48185	NA	NA		Cluster_42761	733.069361997	6.62522810051	Cluster_091388	733.072744634	6.77845650511
NA	NA		219	6.3422198721835	AT3G01490..AT3G03820	NA	NA		Cluster_42761	733.069361997	6.62522810051	Cluster_091388	733.072744634	6.77845650511
NA	NA		78	5.44275858882854	AT1G60060..AT1G60995	NA	NA		Cluster_42761	733.069361997	6.62522810051	Cluster_091388	733.072744634	6.77845650511
NA	NA		156	6.48788726187921	AT2G16955..AT2G19170	NA	NA		Cluster_42761	733.069361997	6.62522810051	Cluster_091388	733.072744634	6.77845650511
NA	NA		415	5.85627784618146	AT5G56610..AT5G59630	NA	NA		Cluster_42761	733.069361997	6.62522810051	Cluster_091388	733.072744634	6.77845650511
NA	NA		18	5.82378463208528	AT1G15470..AT1G17960	NA	NA		Cluster_42761	733.069361997	6.62522810051	Cluster_091388	733.072744634	6.77845650511
NA	NA		263	6.00285048466636	AT3G50140..AT3G54460	NA	NA		Cluster_42761	733.069361997	6.62522810051	Cluster_091388	733.072744634	6.77845650511
NA	NA		345	6.11680425522397	AT5G01010..AT5G05700	NA	NA		Cluster_42761	733.069361997	6.62522810051	Cluster_091388	733.072744634	6.77845650511
NA	NA		404	5.35390847166628	AT5G45600..AT5G47660	NA	NA		Cluster_42761	733.069361997	6.62522810051	Cluster_091388	733.072744634	6.77845650511
NA	NA		234	5.38128522097672	AT3G26530..AT3G29110	NA	NA		Cluster_42761	733.069361997	6.62522810051	Cluster_091388	733.072744634	6.77845650511
NA	NA		275	6.36185522445435	AT4G00180..AT4G03695	NA	NA		Cluster_42761	733.069361997	6.62522810051	Cluster_091388	733.072744634	6.77845650511
NA	NA		27	5.4096195843477	AT1G28140..AT1G33900	NA	NA		Cluster_42761	733.069361997	6.62522810051	Cluster_091388	733.072744634	6.77845650511
68	5.74053827886844	AT1G70380..AT1G75990	92	6.39280899688058	AT1G70990..AT1G72910	NA	NA		Cluster_42762	733.069679622	6.70717729263	Cluster_091388	733.072744634	6.77845650511
19	5.39353549970457	AT1G27580..AT1G30820	27	5.4096195843477	AT1G28140..AT1G33900	NA	NA		Cluster_42762	733.069679622	6.70717729263	Cluster_091388	733.072744634	6.77845650511
NA	NA		411	6.94166334607926	AT5G54225..AT5G54380	NA	NA		Cluster_42762	733.069679622	6.70717729263	Cluster_091388	733.072744634	6.77845650511
NA	NA		82	7.68052723683939	AT1G62975..AT1G63680	NA	NA		Cluster_42762	733.069679622	6.70717729263	Cluster_091388	733.072744634	6.77845650511
NA	NA		259	6.43006085908587	AT3G46370..AT3G48185	NA	NA		Cluster_42762	733.069679622	6.70717729263	Cluster_091388	733.072744634	6.77845650511
NA	NA		219	6.3422198721835	AT3G01490..AT3G03820	NA	NA		Cluster_42762	733.069679622	6.70717729263	Cluster_091388	733.072744634	6.77845650511
NA	NA		78	5.44275858882854	AT1G60060..AT1G60995	NA	NA		Cluster_42762	733.069679622	6.70717729263	Cluster_091388	733.072744634	6.77845650511
NA	NA		156	6.48788726187921	AT2G16955..AT2G19170	NA	NA		Cluster_42762	733.069679622	6.70717729263	Cluster_091388	733.072744634	6.77845650511
NA	NA		415	5.85627784618146	AT5G56610..AT5G59630	NA	NA		Cluster_42762	733.069679622	6.70717729263	Cluster_091388	733.072744634	6.77845650511
NA	NA		18	5.82378463208528	AT1G15470..AT1G17960	NA	NA		Cluster_42762	733.069679622	6.70717729263	Cluster_091388	733.072744634	6.77845650511
NA	NA		263	6.00285048466636	AT3G50140..AT3G54460	NA	NA		Cluster_42762	733.069679622	6.70717729263	Cluster_091388	733.072744634	6.77845650511
NA	NA		347	5.8950521919683	AT5G06180..AT5G12050	NA	NA		Cluster_42762	733.069679622	6.70717729263	Cluster_091388	733.072744634	6.77845650511
NA	NA		345	6.11680425522397	AT5G01010..AT5G05700	NA	NA		Cluster_42762	733.069679622	6.70717729263	Cluster_091388	733.072744634	6.77845650511
NA	NA		404	5.35390847166628	AT5G45600..AT5G47660	NA	NA		Cluster_42762	733.069679622	6.70717729263	Cluster_091388	733.072744634	6.77845650511
NA	NA		234	5.38128522097672	AT3G26530..AT3G29110	NA	NA		Cluster_42762	733.069679622	6.70717729263	Cluster_091388	733.072744634	6.77845650511
NA	NA		275	6.36185522445435	AT4G00180..AT4G03695	NA	NA		Cluster_42762	733.069679622	6.70717729263	Cluster_091388	733.072744634	6.77845650511
256	8.56305882120152	AT5G28897..AT5G28950	NA	NA		NA	NA		Cluster_42777	733.184311836	4.7480830851	Cluster_091397	733.181696734	4.57030758531
156	11.2602600201639	AT3G09180..AT3G11964	NA	NA		NA	NA		Cluster_42777	733.184311836	4.7480830851	Cluster_091397	733.181696734	4.57030758531
274	8.455335424058	AT5G33386..AT5G33438	NA	NA		NA	NA		Cluster_42777	733.184311836	4.7480830851	Cluster_091397	733.181696734	4.57030758531
224	6.94941607383937	AT4G08895..AT4G09200	NA	NA		NA	NA		Cluster_42777	733.184311836	4.7480830851	Cluster_091397	733.181696734	4.57030758531
121	6.16326685626254	AT2G23300..AT2G23500	NA	NA		NA	NA		Cluster_42777	733.184311836	4.7480830851	Cluster_091397	733.181696734	4.57030758531
47	7.45831470988993	AT1G44030..AT1G45080	NA	NA		NA	NA		Cluster_42777	733.184311836	4.7480830851	Cluster_091397	733.181696734	4.57030758531
221	6.72972561620682	AT4G08053..AT4G08109	NA	NA		NA	NA		Cluster_42777	733.184311836	4.7480830851	Cluster_091397	733.181696734	4.57030758531
103	8.31985697306831	AT2G12835..AT2G13860	NA	NA		NA	NA		Cluster_42777	733.184311836	4.7480830851	Cluster_091397	733.181696734	4.57030758531
252	8.03864694979601	AT5G26580..AT5G28335	NA	NA		NA	NA		Cluster_42777	733.184311836	4.7480830851	Cluster_091397	733.181696734	4.57030758531
246	5.45905042008438	AT5G05770..AT5G06120	NA	NA		NA	NA		Cluster_42777	733.184311836	4.7480830851	Cluster_091397	733.181696734	4.57030758531
291	8.01248377711344	AT5G50700..AT5G54510	NA	NA		NA	NA		Cluster_42777	733.184311836	4.7480830851	Cluster_091397	733.181696734	4.57030758531
23	7.21473478145	AT1G35530..AT1G36530	NA	NA		NA	NA		Cluster_42777	733.184311836	4.7480830851	Cluster_091397	733.181696734	4.57030758531
234	6.1512231154482	AT4G27960..AT4G28530	NA	NA		NA	NA		Cluster_42777	733.184311836	4.7480830851	Cluster_091397	733.181696734	4.57030758531
248	9.19256107271944	AT5G07230..AT5G14500	NA	NA		NA	NA		Cluster_42777	733.184311836	4.7480830851	Cluster_091397	733.181696734	4.57030758531
166	6.75394937647893	AT3G29120..AT3G29643	NA	NA		NA	NA		Cluster_42777	733.184311836	4.7480830851	Cluster_091397	733.181696734	4.57030758531
161	6.61424361536688	AT3G25710..AT3G26525	NA	NA		NA	NA		Cluster_42777	733.184311836	4.7480830851	Cluster_091397	733.181696734	4.57030758531
164	6.38803364510319	AT3G27710..AT3G28300	NA	NA		NA	NA		Cluster_42777	733.184311836	4.7480830851	Cluster_091397	733.181696734	4.57030758531
243	6.83622367860895	AT4G37800..AT4G40090	NA	NA		NA	NA		Cluster_42777	733.184311836	4.7480830851	Cluster_091397	733.181696734	4.57030758531
60	7.1086654815449	AT1G61390..AT1G63400	NA	NA		NA	NA		Cluster_42777	733.184311836	4.7480830851	Cluster_091397	733.181696734	4.57030758531
81	6.47198503165959	AT2G02640..AT2G03930	NA	NA		NA	NA		Cluster_42777	733.184311836	4.7480830851	Cluster_091397	733.181696734	4.57030758531
153	7.45546726110523	AT3G01015..AT3G06483	NA	NA		NA	NA		Cluster_42777	733.184311836	4.7480830851	Cluster_091397	733.181696734	4.57030758531
295	7.58514430073787	AT5G62690..AT5G67630	NA	NA		NA	NA		Cluster_42777	733.184311836	4.7480830851	Cluster_091397	733.181696734	4.57030758531
101	5.45509641695934	AT2G12305..AT2G12640	NA	NA		NA	NA		Cluster_42777	733.184311836	4.7480830851	Cluster_091397	733.181696734	4.57030758531
159	7.850135259643	AT3G13430..AT3G22231	NA	NA		NA	NA		Cluster_42777	733.184311836	4.7480830851	Cluster_091397	733.181696734	4.57030758531
242	5.93027179190238	AT4G35280..AT4G37790	NA	NA		NA	NA		Cluster_42777	733.184311836	4.7480830851	Cluster_091397	733.181696734	4.57030758531
182	6.52230242925553	AT3G42253..AT3G43566	NA	NA		NA	NA		Cluster_42777	733.184311836	4.7480830851	Cluster_091397	733.181696734	4.57030758531
83	6.08790719437247	AT2G04170..AT2G06430	NA	NA		NA	NA		Cluster_42777	733.184311836	4.7480830851	Cluster_091397	733.181696734	4.57030758531
61	6.35365105839967	AT1G63410..AT1G66570	NA	NA		NA	NA		Cluster_42777	733.184311836	4.7480830851	Cluster_091397	733.181696734	4.57030758531
168	5.35802527779945	AT3G29781..AT3G30665	NA	NA		NA	NA		Cluster_42777	733.184311836	4.7480830851	Cluster_091397	733.181696734	4.57030758531
7	5.92218292422537	AT1G04110..AT1G08090	NA	NA		NA	NA		Cluster_42777	733.184311836	4.7480830851	Cluster_091397	733.181696734	4.57030758531
288	8.00073119420983	AT5G39185..AT5G48790	NA	NA		NA	NA		Cluster_42777	733.184311836	4.7480830851	Cluster_091397	733.181696734	4.57030758531
227	6.8969397049565	AT4G13256..AT4G16880	NA	NA		NA	NA		Cluster_42777	733.184311836	4.7480830851	Cluster_091397	733.181696734	4.57030758531
228	6.14871204147548	AT4G16900..AT4G19220	NA	NA		NA	NA		Cluster_42777	733.184311836	4.7480830851	Cluster_091397	733.181696734	4.57030758531
8	5.50682215380395	AT1G08110..AT1G12420	NA	NA		13	5.44075037334116	AT1G11592..AT1G15460	Cluster_42777	733.184311836	4.7480830851	Cluster_091397	733.181696734	4.57030758531
250	7.05004284272267	AT5G15540..AT5G25160	NA	NA		NA	NA		Cluster_42777	733.184311836	4.7480830851	Cluster_091397	733.181696734	4.57030758531
160	5.36179420303564	AT3G22237..AT3G25700	NA	NA		229	5.43150900635706	AT3G24385..AT3G25700	Cluster_42777	733.184311836	4.7480830851	Cluster_091397	733.181696734	4.57030758531
226	5.30587925593808	AT4G09820..AT4G13255	316	5.86924909765797	AT4G09820..AT4G12260	NA	NA		Cluster_42777	733.184311836	4.7480830851	Cluster_091397	733.181696734	4.57030758531
NA	NA		NA	NA		270	5.34244567981212	AT3G60164..AT3G60540	Cluster_42777	733.184311836	4.7480830851	Cluster_091397	733.181696734	4.57030758531
NA	NA		NA	NA		266	5.60671330679384	AT3G51840..AT3G53580	Cluster_42777	733.184311836	4.7480830851	Cluster_091397	733.181696734	4.57030758531
NA	NA		NA	NA		19	6.0731524600118	AT1G20070..AT1G21950	Cluster_42780	733.220019446	4.20043624887	Cluster_091419	733.219554673	4.28746674727
49	6.88287081418873	AT1G45191..AT1G45256	NA	NA		NA	NA		Cluster_42782	733.231337094	7.38438773374	Cluster_091412	733.236085925	7.53536886636
43	6.59470819430669	AT1G42852..AT1G43150	NA	NA		NA	NA		Cluster_42782	733.231337094	7.38438773374	Cluster_091412	733.236085925	7.53536886636
193	6.01074811932726	AT4G05133..AT4G05610	NA	NA		NA	NA		Cluster_42782	733.231337094	7.38438773374	Cluster_091412	733.236085925	7.53536886636
188	6.74180072987414	AT3G54600..AT3G61020	NA	NA		NA	NA		Cluster_42782	733.231337094	7.38438773374	Cluster_091412	733.236085925	7.53536886636
182	6.18135276515387	AT3G42253..AT3G43566	NA	NA		NA	NA		Cluster_42782	733.231337094	7.38438773374	Cluster_091412	733.236085925	7.53536886636
63	5.35169423556671	AT1G66860..AT1G68480	NA	NA		NA	NA		Cluster_42782	733.231337094	7.38438773374	Cluster_091412	733.236085925	7.53536886636
59	5.74376386900592	AT1G59312..AT1G61370	NA	NA		NA	NA		Cluster_42782	733.231337094	7.38438773374	Cluster_091412	733.236085925	7.53536886636
8	5.77350073592649	AT1G08110..AT1G12420	NA	NA		NA	NA		Cluster_42782	733.231337094	7.38438773374	Cluster_091412	733.236085925	7.53536886636
226	5.84765888139776	AT4G09820..AT4G13255	NA	NA		NA	NA		Cluster_42782	733.231337094	7.38438773374	Cluster_091412	733.236085925	7.53536886636
295	5.50871037399252	AT5G62690..AT5G67630	NA	NA		NA	NA		Cluster_42782	733.231337094	7.38438773374	Cluster_091412	733.236085925	7.53536886636
250	6.71903786306993	AT5G15540..AT5G25160	NA	NA		NA	NA		Cluster_42782	733.231337094	7.38438773374	Cluster_091412	733.236085925	7.53536886636
NA	NA		84	6.10446614714273	AT1G66400..AT1G66550	NA	NA		Cluster_42782	733.231337094	7.38438773374	Cluster_091412	733.236085925	7.53536886636
NA	NA		83	9.37854171021993	AT1G63690..AT1G66390	NA	NA		Cluster_42782	733.231337094	7.38438773374	Cluster_091412	733.236085925	7.53536886636
NA	NA		261	7.11427909223255	AT3G48200..AT3G48740	NA	NA		Cluster_42782	733.231337094	7.38438773374	Cluster_091412	733.236085925	7.53536886636
NA	NA		113	5.33980270069646	AT2G03955..AT2G04160	NA	NA		Cluster_42782	733.231337094	7.38438773374	Cluster_091412	733.236085925	7.53536886636
NA	NA		339	6.28409283523857	AT4G32290..AT4G34760	NA	NA		Cluster_42782	733.231337094	7.38438773374	Cluster_091412	733.236085925	7.53536886636
NA	NA		215	6.40601467447782	AT2G46840..AT2G48150	NA	NA		Cluster_42782	733.231337094	7.38438773374	Cluster_091412	733.236085925	7.53536886636
NA	NA		347	6.12263647570015	AT5G06180..AT5G12050	NA	NA		Cluster_42782	733.231337094	7.38438773374	Cluster_091412	733.236085925	7.53536886636
NA	NA		27	5.58447231206558	AT1G28140..AT1G33900	NA	NA		Cluster_42782	733.231337094	7.38438773374	Cluster_091412	733.236085925	7.53536886636
NA	NA		318	5.64568308373296	AT4G13256..AT4G16880	NA	NA		Cluster_42782	733.231337094	7.38438773374	Cluster_091412	733.236085925	7.53536886636
25	8.78195737721805	AT1G36580..AT1G37070	NA	NA		NA	NA		Cluster_42784	733.232449052	9.19132561254	Cluster_091418	733.234625327	9.0935401938
292	6.47420012148076	AT5G54520..AT5G55890	NA	NA		NA	NA		Cluster_42784	733.232449052	9.19132561254	Cluster_091418	733.234625327	9.0935401938
230	5.65047252895731	AT4G20725..AT4G21350	NA	NA		NA	NA		Cluster_42784	733.232449052	9.19132561254	Cluster_091418	733.234625327	9.0935401938
229	6.15578295717002	AT4G19230..AT4G20520	NA	NA		NA	NA		Cluster_42784	733.232449052	9.19132561254	Cluster_091418	733.234625327	9.0935401938
10	5.37354643780912	AT1G13630..AT1G15160	NA	NA		NA	NA		Cluster_42784	733.232449052	9.19132561254	Cluster_091418	733.234625327	9.0935401938
125	5.46992556903181	AT2G25160..AT2G26692	NA	NA		167	5.35133496358118	AT2G25790..AT2G27230	Cluster_42784	733.232449052	9.19132561254	Cluster_091418	733.234625327	9.0935401938
228	5.5015810056307	AT4G16900..AT4G19220	NA	NA		316	5.85104331993487	AT4G16900..AT4G19220	Cluster_42784	733.232449052	9.19132561254	Cluster_091418	733.234625327	9.0935401938
227	5.90593359805	AT4G13256..AT4G16880	NA	NA		NA	NA		Cluster_42784	733.232449052	9.19132561254	Cluster_091418	733.234625327	9.0935401938
288	5.8732239651629	AT5G39185..AT5G48790	NA	NA		NA	NA		Cluster_42784	733.232449052	9.19132561254	Cluster_091418	733.234625327	9.0935401938
NA	NA		224	8.14270041673092	AT3G09180..AT3G09280	NA	NA		Cluster_42784	733.232449052	9.19132561254	Cluster_091418	733.234625327	9.0935401938
NA	NA		316	5.96412416777744	AT4G09820..AT4G12260	313	7.8378256538067	AT4G10500..AT4G13255	Cluster_42784	733.232449052	9.19132561254	Cluster_091418	733.234625327	9.0935401938
NA	NA		NA	NA		273	6.9158444199018	AT3G61028..AT3G63530	Cluster_42784	733.232449052	9.19132561254	Cluster_091418	733.234625327	9.0935401938
NA	NA		NA	NA		329	6.33076186565133	AT4G32295..AT4G34740	Cluster_42784	733.232449052	9.19132561254	Cluster_091418	733.234625327	9.0935401938
NA	NA		NA	NA		343	5.93130167035481	AT5G07740..AT5G13170	Cluster_42784	733.232449052	9.19132561254	Cluster_091418	733.234625327	9.0935401938
NA	NA		NA	NA		225	6.20704370402408	AT3G15640..AT3G22231	Cluster_42784	733.232449052	9.19132561254	Cluster_091418	733.234625327	9.0935401938
226	8.92305953936113	AT4G09820..AT4G13255	NA	NA		NA	NA		Cluster_42785	733.219153618	4.6716163932	Cluster_091414	733.220172051	4.79107725324
271	5.30963487950999	AT5G32540..AT5G33050	NA	NA		NA	NA		Cluster_42785	733.219153618	4.6716163932	Cluster_091414	733.220172051	4.79107725324
289	7.31007550630619	AT5G48800..AT5G50450	NA	NA		NA	NA		Cluster_42785	733.219153618	4.6716163932	Cluster_091414	733.220172051	4.79107725324
74	5.32776783424826	AT1G76820..AT1G77420	NA	NA		NA	NA		Cluster_42785	733.219153618	4.6716163932	Cluster_091414	733.220172051	4.79107725324
222	5.35369948635045	AT4G08112..AT4G08345	NA	NA		NA	NA		Cluster_42785	733.219153618	4.6716163932	Cluster_091414	733.220172051	4.79107725324
126	5.72607616872336	AT2G26695..AT2G27990	NA	NA		NA	NA		Cluster_42785	733.219153618	4.6716163932	Cluster_091414	733.220172051	4.79107725324
8	6.34332174315858	AT1G08110..AT1G12420	NA	NA		NA	NA		Cluster_42785	733.219153618	4.6716163932	Cluster_091414	733.220172051	4.79107725324
156	6.15073102415025	AT3G09180..AT3G11964	NA	NA		NA	NA		Cluster_42785	733.219153618	4.6716163932	Cluster_091414	733.220172051	4.79107725324
294	6.43709254382683	AT5G57126..AT5G62680	NA	NA		NA	NA		Cluster_42785	733.219153618	4.6716163932	Cluster_091414	733.220172051	4.79107725324
160	6.22584797986876	AT3G22237..AT3G25700	NA	NA		NA	NA		Cluster_42785	733.219153618	4.6716163932	Cluster_091414	733.220172051	4.79107725324
68	5.68548997673784	AT1G70380..AT1G75990	NA	NA		NA	NA		Cluster_42785	733.219153618	4.6716163932	Cluster_091414	733.220172051	4.79107725324
250	6.7292379139202	AT5G15540..AT5G25160	NA	NA		NA	NA		Cluster_42785	733.219153618	4.6716163932	Cluster_091414	733.220172051	4.79107725324
288	5.56651410049337	AT5G39185..AT5G48790	NA	NA		NA	NA		Cluster_42785	733.219153618	4.6716163932	Cluster_091414	733.220172051	4.79107725324
NA	NA		NA	NA		318	6.47519816313834	AT4G19330..AT4G20520	Cluster_42785	733.219153618	4.6716163932	Cluster_091414	733.220172051	4.79107725324
NA	NA		NA	NA		277	6.1315135509771	AT4G04010..AT4G05130	Cluster_42785	733.219153618	4.6716163932	Cluster_091414	733.220172051	4.79107725324
NA	NA		NA	NA		390	5.3631161599244	AT5G35200..AT5G35640	Cluster_42785	733.219153618	4.6716163932	Cluster_091414	733.220172051	4.79107725324
NA	NA		NA	NA		7	6.13253203757453	AT1G04110..AT1G08090	Cluster_42785	733.219153618	4.6716163932	Cluster_091414	733.220172051	4.79107725324
NA	NA		NA	NA		268	5.52096588999953	AT3G54680..AT3G60110	Cluster_42785	733.219153618	4.6716163932	Cluster_091414	733.220172051	4.79107725324
242	7.60774068965527	AT4G35280..AT4G37790	NA	NA		NA	NA		Cluster_42786	733.229965132	14.5800209031	Cluster_091420	733.223206107	14.5708853334
222	6.38228780377352	AT4G08112..AT4G08345	NA	NA		NA	NA		Cluster_42786	733.229965132	14.5800209031	Cluster_091420	733.223206107	14.5708853334
11	6.99084422776603	AT1G15170..AT1G17980	NA	NA		13	6.13997626504524	AT1G11592..AT1G15460	Cluster_42786	733.229965132	14.5800209031	Cluster_091420	733.223206107	14.5708853334
140	5.5380270275394	AT2G33980..AT2G34600	NA	NA		NA	NA		Cluster_42786	733.229965132	14.5800209031	Cluster_091420	733.223206107	14.5708853334
189	5.38692928519257	AT3G61028..AT3G63530	NA	NA		NA	NA		Cluster_42786	733.229965132	14.5800209031	Cluster_091420	733.223206107	14.5708853334
227	6.48767942755618	AT4G13256..AT4G16880	NA	NA		315	7.04397035577521	AT4G13455..AT4G16890	Cluster_42786	733.229965132	14.5800209031	Cluster_091420	733.223206107	14.5708853334
NA	NA		NA	NA		28	14.2735808214516	AT1G31983..AT1G33930	Cluster_42786	733.229965132	14.5800209031	Cluster_091420	733.223206107	14.5708853334
NA	NA		NA	NA		140	7.4998831121201	AT2G14140..AT2G14300	Cluster_42786	733.229965132	14.5800209031	Cluster_091420	733.223206107	14.5708853334
NA	NA		NA	NA		137	7.95690566617807	AT2G13274..AT2G13975	Cluster_42786	733.229965132	14.5800209031	Cluster_091420	733.223206107	14.5708853334
NA	NA		NA	NA		225	11.362859018431	AT3G15640..AT3G22231	Cluster_42786	733.229965132	14.5800209031	Cluster_091420	733.223206107	14.5708853334
NA	NA		NA	NA		69	8.08761199357007	AT1G52950..AT1G53720	Cluster_42786	733.229965132	14.5800209031	Cluster_091420	733.223206107	14.5708853334
NA	NA		NA	NA		56	7.59647693744237	AT1G43310..AT1G43745	Cluster_42786	733.229965132	14.5800209031	Cluster_091420	733.223206107	14.5708853334
NA	NA		NA	NA		29	7.74459406781712	AT1G33950..AT1G34600	Cluster_42786	733.229965132	14.5800209031	Cluster_091420	733.223206107	14.5708853334
NA	NA		NA	NA		229	7.74196140928259	AT3G24385..AT3G25700	Cluster_42786	733.229965132	14.5800209031	Cluster_091420	733.223206107	14.5708853334
NA	NA		NA	NA		68	6.13942418074774	AT1G52620..AT1G52930	Cluster_42786	733.229965132	14.5800209031	Cluster_091420	733.223206107	14.5708853334
NA	NA		NA	NA		74	7.802024620782	AT1G55140..AT1G56860	Cluster_42786	733.229965132	14.5800209031	Cluster_091420	733.223206107	14.5708853334
NA	NA		NA	NA		86	5.8652029980007	AT1G68820..AT1G69130	Cluster_42786	733.229965132	14.5800209031	Cluster_091420	733.223206107	14.5708853334
NA	NA		NA	NA		52	6.1601578356587	AT1G43030..AT1G43090	Cluster_42786	733.229965132	14.5800209031	Cluster_091420	733.223206107	14.5708853334
NA	NA		NA	NA		77	6.99067902789121	AT1G59312..AT1G60050	Cluster_42786	733.229965132	14.5800209031	Cluster_091420	733.223206107	14.5708853334
NA	NA		NA	NA		12	7.22490965047143	AT1G09860..AT1G11590	Cluster_42786	733.229965132	14.5800209031	Cluster_091420	733.223206107	14.5708853334
NA	NA		NA	NA		107	6.81416192321827	AT2G03110..AT2G03938	Cluster_42786	733.229965132	14.5800209031	Cluster_091420	733.223206107	14.5708853334
NA	NA		NA	NA		236	5.94722826998806	AT3G29480..AT3G29643	Cluster_42786	733.229965132	14.5800209031	Cluster_091420	733.223206107	14.5708853334
NA	NA		NA	NA		393	7.22503890214378	AT5G36870..AT5G38000	Cluster_42786	733.229965132	14.5800209031	Cluster_091420	733.223206107	14.5708853334
NA	NA		NA	NA		328	7.12471496659795	AT4G30220..AT4G32285	Cluster_42786	733.229965132	14.5800209031	Cluster_091420	733.223206107	14.5708853334
NA	NA		NA	NA		237	7.32053349343496	AT3G29647..AT3G30665	Cluster_42786	733.229965132	14.5800209031	Cluster_091420	733.223206107	14.5708853334
NA	NA		NA	NA		321	5.71507992712773	AT4G27210..AT4G27950	Cluster_42786	733.229965132	14.5800209031	Cluster_091420	733.223206107	14.5708853334
NA	NA		NA	NA		391	5.69520004199961	AT5G35650..AT5G35945	Cluster_42786	733.229965132	14.5800209031	Cluster_091420	733.223206107	14.5708853334
NA	NA		NA	NA		413	5.82093074065953	AT5G66950..AT5G67630	Cluster_42786	733.229965132	14.5800209031	Cluster_091420	733.223206107	14.5708853334
NA	NA		NA	NA		329	6.89302759955859	AT4G32295..AT4G34740	Cluster_42786	733.229965132	14.5800209031	Cluster_091420	733.223206107	14.5708853334
NA	NA		NA	NA		57	5.43114934840603	AT1G43750..AT1G44010	Cluster_42786	733.229965132	14.5800209031	Cluster_091420	733.223206107	14.5708853334
NA	NA		NA	NA		230	5.54195632494328	AT3G25710..AT3G26230	Cluster_42786	733.229965132	14.5800209031	Cluster_091420	733.223206107	14.5708853334
NA	NA		NA	NA		256	6.76886679559976	AT3G42510..AT3G43357	Cluster_42786	733.229965132	14.5800209031	Cluster_091420	733.223206107	14.5708853334
NA	NA		NA	NA		238	6.21509366576497	AT3G30670..AT3G31375	Cluster_42786	733.229965132	14.5800209031	Cluster_091420	733.223206107	14.5708853334
NA	NA		NA	NA		32	6.07219971723282	AT1G35110..AT1G36520	Cluster_42786	733.229965132	14.5800209031	Cluster_091420	733.223206107	14.5708853334
NA	NA		NA	NA		399	6.16816543915653	AT5G45510..AT5G48550	Cluster_42786	733.229965132	14.5800209031	Cluster_091420	733.223206107	14.5708853334
NA	NA		NA	NA		412	5.46278022024618	AT5G65800..AT5G66940	Cluster_42786	733.229965132	14.5800209031	Cluster_091420	733.223206107	14.5708853334
NA	NA		NA	NA		316	6.29308207072571	AT4G16900..AT4G19220	Cluster_42786	733.229965132	14.5800209031	Cluster_091420	733.223206107	14.5708853334
NA	NA		NA	NA		339	5.96238986912418	AT5G02840..AT5G05720	Cluster_42786	733.229965132	14.5800209031	Cluster_091420	733.223206107	14.5708853334
NA	NA		NA	NA		100	5.72612074332706	AT1G77500..AT1G80680	Cluster_42786	733.229965132	14.5800209031	Cluster_091420	733.223206107	14.5708853334
NA	NA		NA	NA		347	6.52296382434429	AT5G17550..AT5G22490	Cluster_42786	733.229965132	14.5800209031	Cluster_091420	733.223206107	14.5708853334
NA	NA		NA	NA		183	5.38551602286316	AT2G31820..AT2G33880	Cluster_42786	733.229965132	14.5800209031	Cluster_091420	733.223206107	14.5708853334
NA	NA		NA	NA		265	5.44680792189473	AT3G48235..AT3G51830	Cluster_42786	733.229965132	14.5800209031	Cluster_091420	733.223206107	14.5708853334
125	7.717653680202	AT2G25160..AT2G26692	NA	NA		NA	NA		Cluster_42788	733.271481633	6.44388761631	Cluster_091429	733.272641143	6.32704109531
289	11.989806765132	AT5G48800..AT5G50450	406	9.33775434536964	AT5G48800..AT5G49850	NA	NA		Cluster_42788	733.271481633	6.44388761631	Cluster_091429	733.272641143	6.32704109531
58	6.29059641499193	AT1G57340..AT1G58766	NA	NA		NA	NA		Cluster_42788	733.271481633	6.44388761631	Cluster_091429	733.272641143	6.32704109531
139	6.49534354717625	AT2G31140..AT2G33880	NA	NA		NA	NA		Cluster_42788	733.271481633	6.44388761631	Cluster_091429	733.272641143	6.32704109531
156	6.16566351601192	AT3G09180..AT3G11964	NA	NA		NA	NA		Cluster_42788	733.271481633	6.44388761631	Cluster_091429	733.272641143	6.32704109531
20	6.47690970077081	AT1G30825..AT1G34805	NA	NA		NA	NA		Cluster_42788	733.271481633	6.44388761631	Cluster_091429	733.272641143	6.32704109531
228	5.67395346381377	AT4G16900..AT4G19220	NA	NA		NA	NA		Cluster_42788	733.271481633	6.44388761631	Cluster_091429	733.272641143	6.32704109531
294	5.42697508078975	AT5G57126..AT5G62680	419	5.37359349840155	AT5G61830..AT5G61990	NA	NA		Cluster_42788	733.271481633	6.44388761631	Cluster_091429	733.272641143	6.32704109531
NA	NA		223	5.96758538541457	AT3G06580..AT3G09170	NA	NA		Cluster_42788	733.271481633	6.44388761631	Cluster_091429	733.272641143	6.32704109531
NA	NA		NA	NA		195	5.31215131193243	AT2G38120..AT2G38520	Cluster_42788	733.271481633	6.44388761631	Cluster_091429	733.272641143	6.32704109531
NA	NA		NA	NA		2	5.46486335541086	AT1G01040..AT1G02205	Cluster_42788	733.271481633	6.44388761631	Cluster_091429	733.272641143	6.32704109531
NA	NA		NA	NA		107	5.362732098248	AT2G03110..AT2G03938	Cluster_42788	733.271481633	6.44388761631	Cluster_091429	733.272641143	6.32704109531
NA	NA		NA	NA		320	5.55343728936694	AT4G22300..AT4G27180	Cluster_42788	733.271481633	6.44388761631	Cluster_091429	733.272641143	6.32704109531
NA	NA		NA	NA		275	5.32410540055048	AT4G01960..AT4G03760	Cluster_42788	733.271481633	6.44388761631	Cluster_091429	733.272641143	6.32704109531
250	5.7037018284757	AT5G15540..AT5G25160	NA	NA		349	5.89627827028305	AT5G22600..AT5G24530	Cluster_42791	733.309248175	7.08969070099	Cluster_091445	733.309663518	7.17437832451
NA	NA		320	6.10417867323766	AT4G17760..AT4G19220	NA	NA		Cluster_42791	733.309248175	7.08969070099	Cluster_091445	733.309663518	7.17437832451
NA	NA		404	6.05114193040657	AT5G45600..AT5G47660	NA	NA		Cluster_42791	733.309248175	7.08969070099	Cluster_091445	733.309663518	7.17437832451
NA	NA		NA	NA		136	6.60122343463903	AT2G12835..AT2G13270	Cluster_42791	733.309248175	7.08969070099	Cluster_091445	733.309663518	7.17437832451
NA	NA		NA	NA		70	5.55401662723475	AT1G53780..AT1G53880	Cluster_42791	733.309248175	7.08969070099	Cluster_091445	733.309663518	7.17437832451
NA	NA		NA	NA		270	5.65836933878837	AT3G60164..AT3G60540	Cluster_42791	733.309248175	7.08969070099	Cluster_091445	733.309663518	7.17437832451
NA	NA		NA	NA		134	6.43595830431837	AT2G12320..AT2G12640	Cluster_42791	733.309248175	7.08969070099	Cluster_091445	733.309663518	7.17437832451
NA	NA		NA	NA		216	6.03556523536203	AT3G04717..AT3G06483	Cluster_42791	733.309248175	7.08969070099	Cluster_091445	733.309663518	7.17437832451
NA	NA		NA	NA		397	6.11875217792291	AT5G42600..AT5G43513	Cluster_42791	733.309248175	7.08969070099	Cluster_091445	733.309663518	7.17437832451
NA	NA		NA	NA		263	5.76124236898765	AT3G47270..AT3G48200	Cluster_42791	733.309248175	7.08969070099	Cluster_091445	733.309663518	7.17437832451
NA	NA		NA	NA		355	5.57378562072333	AT5G28400..AT5G28845	Cluster_42791	733.309248175	7.08969070099	Cluster_091445	733.309663518	7.17437832451
NA	NA		NA	NA		26	5.99555519753842	AT1G28870..AT1G30820	Cluster_42791	733.309248175	7.08969070099	Cluster_091445	733.309663518	7.17437832451
NA	NA		NA	NA		273	5.88962970792425	AT3G61028..AT3G63530	Cluster_42791	733.309248175	7.08969070099	Cluster_091445	733.309663518	7.17437832451
NA	NA		NA	NA		262	5.43012430601549	AT3G45350..AT3G47240	Cluster_42791	733.309248175	7.08969070099	Cluster_091445	733.309663518	7.17437832451
NA	NA		NA	NA		7	5.63033537142015	AT1G04110..AT1G08090	Cluster_42791	733.309248175	7.08969070099	Cluster_091445	733.309663518	7.17437832451
NA	NA		NA	NA		352	5.51427664923618	AT5G25200..AT5G27270	Cluster_42791	733.309248175	7.08969070099	Cluster_091445	733.309663518	7.17437832451
NA	NA		NA	NA		320	5.84290709637147	AT4G22300..AT4G27180	Cluster_42791	733.309248175	7.08969070099	Cluster_091445	733.309663518	7.17437832451
NA	NA		NA	NA		225	6.49029268959131	AT3G15640..AT3G22231	Cluster_42791	733.309248175	7.08969070099	Cluster_091445	733.309663518	7.17437832451
190	5.43814825208969	AT4G00005..AT4G03770	NA	NA		NA	NA		Cluster_42792	733.309205395	7.1549601233	Cluster_091445	733.309663518	7.17437832451
250	6.29025299339696	AT5G15540..AT5G25160	NA	NA		349	5.89627827028305	AT5G22600..AT5G24530	Cluster_42792	733.309205395	7.1549601233	Cluster_091445	733.309663518	7.17437832451
NA	NA		320	6.10417867323766	AT4G17760..AT4G19220	NA	NA		Cluster_42792	733.309205395	7.1549601233	Cluster_091445	733.309663518	7.17437832451
NA	NA		404	6.05114193040657	AT5G45600..AT5G47660	NA	NA		Cluster_42792	733.309205395	7.1549601233	Cluster_091445	733.309663518	7.17437832451
NA	NA		NA	NA		136	6.60122343463903	AT2G12835..AT2G13270	Cluster_42792	733.309205395	7.1549601233	Cluster_091445	733.309663518	7.17437832451
NA	NA		NA	NA		70	5.55401662723475	AT1G53780..AT1G53880	Cluster_42792	733.309205395	7.1549601233	Cluster_091445	733.309663518	7.17437832451
NA	NA		NA	NA		270	5.65836933878837	AT3G60164..AT3G60540	Cluster_42792	733.309205395	7.1549601233	Cluster_091445	733.309663518	7.17437832451
NA	NA		NA	NA		134	6.43595830431837	AT2G12320..AT2G12640	Cluster_42792	733.309205395	7.1549601233	Cluster_091445	733.309663518	7.17437832451
NA	NA		NA	NA		216	6.03556523536203	AT3G04717..AT3G06483	Cluster_42792	733.309205395	7.1549601233	Cluster_091445	733.309663518	7.17437832451
NA	NA		NA	NA		397	6.11875217792291	AT5G42600..AT5G43513	Cluster_42792	733.309205395	7.1549601233	Cluster_091445	733.309663518	7.17437832451
NA	NA		NA	NA		263	5.76124236898765	AT3G47270..AT3G48200	Cluster_42792	733.309205395	7.1549601233	Cluster_091445	733.309663518	7.17437832451
NA	NA		NA	NA		355	5.57378562072333	AT5G28400..AT5G28845	Cluster_42792	733.309205395	7.1549601233	Cluster_091445	733.309663518	7.17437832451
NA	NA		NA	NA		26	5.99555519753842	AT1G28870..AT1G30820	Cluster_42792	733.309205395	7.1549601233	Cluster_091445	733.309663518	7.17437832451
NA	NA		NA	NA		273	5.88962970792425	AT3G61028..AT3G63530	Cluster_42792	733.309205395	7.1549601233	Cluster_091445	733.309663518	7.17437832451
NA	NA		NA	NA		262	5.43012430601549	AT3G45350..AT3G47240	Cluster_42792	733.309205395	7.1549601233	Cluster_091445	733.309663518	7.17437832451
NA	NA		NA	NA		7	5.63033537142015	AT1G04110..AT1G08090	Cluster_42792	733.309205395	7.1549601233	Cluster_091445	733.309663518	7.17437832451
NA	NA		NA	NA		352	5.51427664923618	AT5G25200..AT5G27270	Cluster_42792	733.309205395	7.1549601233	Cluster_091445	733.309663518	7.17437832451
NA	NA		NA	NA		320	5.84290709637147	AT4G22300..AT4G27180	Cluster_42792	733.309205395	7.1549601233	Cluster_091445	733.309663518	7.17437832451
NA	NA		NA	NA		225	6.49029268959131	AT3G15640..AT3G22231	Cluster_42792	733.309205395	7.1549601233	Cluster_091445	733.309663518	7.17437832451
47	6.11560425125074	AT1G44030..AT1G45080	NA	NA		NA	NA		Cluster_42793	733.309156941	7.27097692637	Cluster_091445	733.309663518	7.17437832451
231	5.9396393921394	AT4G21363..AT4G27180	NA	NA		320	5.84290709637147	AT4G22300..AT4G27180	Cluster_42793	733.309156941	7.27097692637	Cluster_091445	733.309663518	7.17437832451
NA	NA		320	6.10417867323766	AT4G17760..AT4G19220	NA	NA		Cluster_42793	733.309156941	7.27097692637	Cluster_091445	733.309663518	7.17437832451
NA	NA		404	6.05114193040657	AT5G45600..AT5G47660	NA	NA		Cluster_42793	733.309156941	7.27097692637	Cluster_091445	733.309663518	7.17437832451
NA	NA		NA	NA		136	6.60122343463903	AT2G12835..AT2G13270	Cluster_42793	733.309156941	7.27097692637	Cluster_091445	733.309663518	7.17437832451
NA	NA		NA	NA		70	5.55401662723475	AT1G53780..AT1G53880	Cluster_42793	733.309156941	7.27097692637	Cluster_091445	733.309663518	7.17437832451
NA	NA		NA	NA		270	5.65836933878837	AT3G60164..AT3G60540	Cluster_42793	733.309156941	7.27097692637	Cluster_091445	733.309663518	7.17437832451
NA	NA		NA	NA		134	6.43595830431837	AT2G12320..AT2G12640	Cluster_42793	733.309156941	7.27097692637	Cluster_091445	733.309663518	7.17437832451
NA	NA		NA	NA		216	6.03556523536203	AT3G04717..AT3G06483	Cluster_42793	733.309156941	7.27097692637	Cluster_091445	733.309663518	7.17437832451
NA	NA		NA	NA		397	6.11875217792291	AT5G42600..AT5G43513	Cluster_42793	733.309156941	7.27097692637	Cluster_091445	733.309663518	7.17437832451
NA	NA		NA	NA		263	5.76124236898765	AT3G47270..AT3G48200	Cluster_42793	733.309156941	7.27097692637	Cluster_091445	733.309663518	7.17437832451
NA	NA		NA	NA		355	5.57378562072333	AT5G28400..AT5G28845	Cluster_42793	733.309156941	7.27097692637	Cluster_091445	733.309663518	7.17437832451
NA	NA		NA	NA		26	5.99555519753842	AT1G28870..AT1G30820	Cluster_42793	733.309156941	7.27097692637	Cluster_091445	733.309663518	7.17437832451
NA	NA		NA	NA		273	5.88962970792425	AT3G61028..AT3G63530	Cluster_42793	733.309156941	7.27097692637	Cluster_091445	733.309663518	7.17437832451
NA	NA		NA	NA		262	5.43012430601549	AT3G45350..AT3G47240	Cluster_42793	733.309156941	7.27097692637	Cluster_091445	733.309663518	7.17437832451
NA	NA		NA	NA		7	5.63033537142015	AT1G04110..AT1G08090	Cluster_42793	733.309156941	7.27097692637	Cluster_091445	733.309663518	7.17437832451
NA	NA		NA	NA		352	5.51427664923618	AT5G25200..AT5G27270	Cluster_42793	733.309156941	7.27097692637	Cluster_091445	733.309663518	7.17437832451
NA	NA		NA	NA		225	6.49029268959131	AT3G15640..AT3G22231	Cluster_42793	733.309156941	7.27097692637	Cluster_091445	733.309663518	7.17437832451
NA	NA		NA	NA		349	5.89627827028305	AT5G22600..AT5G24530	Cluster_42793	733.309156941	7.27097692637	Cluster_091445	733.309663518	7.17437832451
NA	NA		NA	NA		315	8.48911390228617	AT4G13455..AT4G16890	Cluster_42794	733.308405189	9.36657543139	Cluster_091438	733.30960002	9.43225713775
NA	NA		NA	NA		262	7.36016045565632	AT3G45350..AT3G47240	Cluster_42794	733.308405189	9.36657543139	Cluster_091438	733.30960002	9.43225713775
NA	NA		NA	NA		268	8.05217486462258	AT3G54680..AT3G60110	Cluster_42794	733.308405189	9.36657543139	Cluster_091438	733.30960002	9.43225713775
NA	NA		NA	NA		409	6.05037818874881	AT5G60440..AT5G62680	Cluster_42794	733.308405189	9.36657543139	Cluster_091438	733.30960002	9.43225713775
NA	NA		NA	NA		81	6.21089035065309	AT1G63050..AT1G66850	Cluster_42794	733.308405189	9.36657543139	Cluster_091438	733.30960002	9.43225713775
NA	NA		NA	NA		400	5.53581878160155	AT5G48560..AT5G50530	Cluster_42794	733.308405189	9.36657543139	Cluster_091438	733.30960002	9.43225713775
NA	NA		318	6.69644976098051	AT4G13256..AT4G16880	NA	NA		Cluster_42795	733.308385404	9.77528719888	Cluster_091442	733.30969778	9.8412028895
NA	NA		NA	NA		385	6.70499106453917	AT5G34795..AT5G34836	Cluster_42795	733.308385404	9.77528719888	Cluster_091442	733.30969778	9.8412028895
NA	NA		NA	NA		100	6.84032099894827	AT1G77500..AT1G80680	Cluster_42795	733.308385404	9.77528719888	Cluster_091442	733.30969778	9.8412028895
169	5.45212665850935	AT3G30670..AT3G31375	NA	NA		NA	NA		Cluster_42796	733.459149195	6.84472143736	Cluster_009499	733.463684758	6.91457800537
289	5.34195906404981	AT5G48800..AT5G50450	NA	NA		NA	NA		Cluster_42796	733.459149195	6.84472143736	Cluster_009499	733.463684758	6.91457800537
231	5.60337263747462	AT4G21363..AT4G27180	NA	NA		NA	NA		Cluster_42796	733.459149195	6.84472143736	Cluster_009499	733.463684758	6.91457800537
288	5.86887680926081	AT5G39185..AT5G48790	402	5.69092048679161	AT5G45240..AT5G45500	NA	NA		Cluster_42796	733.459149195	6.84472143736	Cluster_009499	733.463684758	6.91457800537
NA	NA		207	9.16745205194536	AT2G39220..AT2G40770	NA	NA		Cluster_42796	733.459149195	6.84472143736	Cluster_009499	733.463684758	6.91457800537
NA	NA		2	7.53854094652553	AT1G01040..AT1G02074	NA	NA		Cluster_42796	733.459149195	6.84472143736	Cluster_009499	733.463684758	6.91457800537
NA	NA		78	6.94014881074316	AT1G60060..AT1G60995	NA	NA		Cluster_42796	733.459149195	6.84472143736	Cluster_009499	733.463684758	6.91457800537
NA	NA		13	6.50032090794681	AT1G09620..AT1G10570	NA	NA		Cluster_42796	733.459149195	6.84472143736	Cluster_009499	733.463684758	6.91457800537
NA	NA		212	5.80077267471448	AT2G46040..AT2G46620	NA	NA		Cluster_42796	733.459149195	6.84472143736	Cluster_009499	733.463684758	6.91457800537
NA	NA		91	5.54848813226753	AT1G70380..AT1G70920	NA	NA		Cluster_42796	733.459149195	6.84472143736	Cluster_009499	733.463684758	6.91457800537
NA	NA		397	6.08343878129787	AT5G38005..AT5G39160	NA	NA		Cluster_42796	733.459149195	6.84472143736	Cluster_009499	733.463684758	6.91457800537
NA	NA		220	5.51350651283998	AT3G03860..AT3G05430	NA	NA		Cluster_42796	733.459149195	6.84472143736	Cluster_009499	733.463684758	6.91457800537
NA	NA		319	5.80936268727522	AT4G16900..AT4G17750	NA	NA		Cluster_42796	733.459149195	6.84472143736	Cluster_009499	733.463684758	6.91457800537
NA	NA		320	5.92501268481641	AT4G17760..AT4G19220	NA	NA		Cluster_42796	733.459149195	6.84472143736	Cluster_009499	733.463684758	6.91457800537
NA	NA		273	5.63243588670562	AT3G60950..AT3G63500	273	5.51785176109879	AT3G61028..AT3G63530	Cluster_42796	733.459149195	6.84472143736	Cluster_009499	733.463684758	6.91457800537
NA	NA		225	5.53049069230307	AT3G09290..AT3G11890	NA	NA		Cluster_42796	733.459149195	6.84472143736	Cluster_009499	733.463684758	6.91457800537
NA	NA		233	5.63337167984034	AT3G23530..AT3G26525	NA	NA		Cluster_42796	733.459149195	6.84472143736	Cluster_009499	733.463684758	6.91457800537
NA	NA		316	5.59591462657063	AT4G09820..AT4G12260	NA	NA		Cluster_42796	733.459149195	6.84472143736	Cluster_009499	733.463684758	6.91457800537
NA	NA		351	5.94167535386585	AT5G17560..AT5G22590	NA	NA		Cluster_42796	733.459149195	6.84472143736	Cluster_009499	733.463684758	6.91457800537
NA	NA		345	5.36438259721978	AT5G01010..AT5G05700	NA	NA		Cluster_42796	733.459149195	6.84472143736	Cluster_009499	733.463684758	6.91457800537
NA	NA		27	5.47532103998232	AT1G28140..AT1G33900	25	5.82347808995801	AT1G27580..AT1G28770	Cluster_42796	733.459149195	6.84472143736	Cluster_009499	733.463684758	6.91457800537
NA	NA		229	5.40980091058061	AT3G13420..AT3G19950	NA	NA		Cluster_42796	733.459149195	6.84472143736	Cluster_009499	733.463684758	6.91457800537
NA	NA		NA	NA		172	6.74029908727671	AT2G28160..AT2G28520	Cluster_42796	733.459149195	6.84472143736	Cluster_009499	733.463684758	6.91457800537
NA	NA		NA	NA		32	7.34651638889284	AT1G35110..AT1G36520	Cluster_42796	733.459149195	6.84472143736	Cluster_009499	733.463684758	6.91457800537
NA	NA		NA	NA		17	5.97125007524912	AT1G18120..AT1G19400	Cluster_42796	733.459149195	6.84472143736	Cluster_009499	733.463684758	6.91457800537
NA	NA		NA	NA		411	5.94245994287691	AT5G64490..AT5G65790	Cluster_42796	733.459149195	6.84472143736	Cluster_009499	733.463684758	6.91457800537
NA	NA		NA	NA		69	5.69381225786279	AT1G52950..AT1G53720	Cluster_42796	733.459149195	6.84472143736	Cluster_009499	733.463684758	6.91457800537
NA	NA		103	6.34098841080649	AT1G80460..AT1G80670	NA	NA		Cluster_42803	733.749207957	14.2094419719	Cluster_091456	733.7437914	14.4963742366
NA	NA		132	6.35274991115311	AT2G10470..AT2G11005	NA	NA		Cluster_42803	733.749207957	14.2094419719	Cluster_091456	733.7437914	14.4963742366
NA	NA		78	6.06225336059772	AT1G60060..AT1G60995	NA	NA		Cluster_42803	733.749207957	14.2094419719	Cluster_091456	733.7437914	14.4963742366
NA	NA		205	5.35534811682428	AT2G38530..AT2G39180	NA	NA		Cluster_42803	733.749207957	14.2094419719	Cluster_091456	733.7437914	14.4963742366
NA	NA		156	5.75944916868875	AT2G16955..AT2G19170	NA	NA		Cluster_42803	733.749207957	14.2094419719	Cluster_091456	733.7437914	14.4963742366
NA	NA		210	5.33618974244079	AT2G43500..AT2G45800	NA	NA		Cluster_42803	733.749207957	14.2094419719	Cluster_091456	733.7437914	14.4963742366
NA	NA		233	5.30075466566742	AT3G23530..AT3G26525	NA	NA		Cluster_42803	733.749207957	14.2094419719	Cluster_091456	733.7437914	14.4963742366
NA	NA		275	5.84169154849122	AT4G00180..AT4G03695	NA	NA		Cluster_42803	733.749207957	14.2094419719	Cluster_091456	733.7437914	14.4963742366
NA	NA		351	5.48671692041671	AT5G17560..AT5G22590	NA	NA		Cluster_42803	733.749207957	14.2094419719	Cluster_091456	733.7437914	14.4963742366
294	5.97677220337586	AT5G57126..AT5G62680	415	5.33425490949152	AT5G56610..AT5G59630	NA	NA		Cluster_42806	733.825025972	12.243690982	Cluster_091468	733.824069707	12.0010219381
186	5.41078122766818	AT3G48745..AT3G53550	NA	NA		NA	NA		Cluster_42806	733.825025972	12.243690982	Cluster_091468	733.824069707	12.0010219381
NA	NA		NA	NA		267	5.337084253276	AT3G53600..AT3G54670	Cluster_42806	733.825025972	12.243690982	Cluster_091468	733.824069707	12.0010219381
250	16.8122334825488	AT5G15540..AT5G25160	352	10.9511756370525	AT5G22600..AT5G25180	NA	NA		Cluster_42810	734.035146177	6.49288140005	Cluster_091481	734.035440776	6.65700483768
190	5.7576479939117	AT4G00005..AT4G03770	275	6.01175854704392	AT4G00180..AT4G03695	NA	NA		Cluster_42810	734.035146177	6.49288140005	Cluster_091481	734.035440776	6.65700483768
NA	NA		73	6.25685429849436	AT1G53900..AT1G54280	NA	NA		Cluster_42810	734.035146177	6.49288140005	Cluster_091481	734.035440776	6.65700483768
NA	NA		229	5.57257789350066	AT3G13420..AT3G19950	NA	NA		Cluster_42810	734.035146177	6.49288140005	Cluster_091481	734.035440776	6.65700483768
190	16.3966764709917	AT4G00005..AT4G03770	275	26.7780823369365	AT4G00180..AT4G03695	NA	NA		Cluster_42814	734.071630123	9.78163337365	Cluster_091488	734.07251796	10.0803831642
190	16.3966764709917	AT4G00005..AT4G03770	275	26.7780823369365	AT4G00180..AT4G03695	274	6.10790566318115	AT4G00005..AT4G01950	Cluster_42814	734.071630123	9.78163337365	Cluster_091488	734.07251796	10.0803831642
160	6.80163495947895	AT3G22237..AT3G25700	NA	NA		NA	NA		Cluster_42814	734.071630123	9.78163337365	Cluster_091488	734.07251796	10.0803831642
191	5.38788290185683	AT4G03800..AT4G04390	NA	NA		NA	NA		Cluster_42814	734.071630123	9.78163337365	Cluster_091488	734.07251796	10.0803831642
139	5.46859312028808	AT2G31140..AT2G33880	NA	NA		NA	NA		Cluster_42814	734.071630123	9.78163337365	Cluster_091488	734.07251796	10.0803831642
291	5.38650028376724	AT5G50700..AT5G54510	NA	NA		NA	NA		Cluster_42814	734.071630123	9.78163337365	Cluster_091488	734.07251796	10.0803831642
NA	NA		280	6.20636631568252	AT4G05133..AT4G05610	NA	NA		Cluster_42814	734.071630123	9.78163337365	Cluster_091488	734.07251796	10.0803831642
NA	NA		399	6.91120187107748	AT5G40010..AT5G41310	396	6.0181465957996	AT5G40620..AT5G42591	Cluster_42814	734.071630123	9.78163337365	Cluster_091488	734.07251796	10.0803831642
NA	NA		NA	NA		281	6.3262269975404	AT4G06477..AT4G06482	Cluster_42814	734.071630123	9.78163337365	Cluster_091488	734.07251796	10.0803831642
NA	NA		NA	NA		343	10.4512350893606	AT5G07740..AT5G13170	Cluster_42814	734.071630123	9.78163337365	Cluster_091488	734.07251796	10.0803831642
NA	NA		NA	NA		239	6.62800285458016	AT3G31377..AT3G31630	Cluster_42814	734.071630123	9.78163337365	Cluster_091488	734.07251796	10.0803831642
NA	NA		NA	NA		105	7.27892660332696	AT2G02205..AT2G02830	Cluster_42814	734.071630123	9.78163337365	Cluster_091488	734.07251796	10.0803831642
NA	NA		NA	NA		271	6.23456153846593	AT3G60565..AT3G60935	Cluster_42814	734.071630123	9.78163337365	Cluster_091488	734.07251796	10.0803831642
NA	NA		NA	NA		24	6.26408537617962	AT1G27180..AT1G27570	Cluster_42814	734.071630123	9.78163337365	Cluster_091488	734.07251796	10.0803831642
NA	NA		NA	NA		156	6.11661007019284	AT2G21610..AT2G22121	Cluster_42814	734.071630123	9.78163337365	Cluster_091488	734.07251796	10.0803831642
NA	NA		NA	NA		27	7.29860413576503	AT1G30825..AT1G31990	Cluster_42814	734.071630123	9.78163337365	Cluster_091488	734.07251796	10.0803831642
NA	NA		NA	NA		344	6.96019766476477	AT5G13180..AT5G14800	Cluster_42814	734.071630123	9.78163337365	Cluster_091488	734.07251796	10.0803831642
NA	NA		NA	NA		315	8.31370535720692	AT4G13455..AT4G16890	Cluster_42814	734.071630123	9.78163337365	Cluster_091488	734.07251796	10.0803831642
NA	NA		NA	NA		99	5.74819110821949	AT1G76940..AT1G77460	Cluster_42814	734.071630123	9.78163337365	Cluster_091488	734.07251796	10.0803831642
NA	NA		NA	NA		218	7.07771775629174	AT3G07580..AT3G11940	Cluster_42814	734.071630123	9.78163337365	Cluster_091488	734.07251796	10.0803831642
NA	NA		NA	NA		219	5.71495564355144	AT3G11970..AT3G13120	Cluster_42814	734.071630123	9.78163337365	Cluster_091488	734.07251796	10.0803831642
NA	NA		NA	NA		394	6.23242530650647	AT5G38005..AT5G39160	Cluster_42814	734.071630123	9.78163337365	Cluster_091488	734.07251796	10.0803831642
NA	NA		NA	NA		225	7.46462996841878	AT3G15640..AT3G22231	Cluster_42814	734.071630123	9.78163337365	Cluster_091488	734.07251796	10.0803831642
NA	NA		NA	NA		60	6.55170821418789	AT1G45191..AT1G49190	Cluster_42814	734.071630123	9.78163337365	Cluster_091488	734.07251796	10.0803831642
NA	NA		NA	NA		313	6.70901082405999	AT4G10500..AT4G13255	Cluster_42814	734.071630123	9.78163337365	Cluster_091488	734.07251796	10.0803831642
NA	NA		NA	NA		256	6.22453021472441	AT3G42510..AT3G43357	Cluster_42814	734.071630123	9.78163337365	Cluster_091488	734.07251796	10.0803831642
NA	NA		NA	NA		405	5.32891128438222	AT5G54520..AT5G55893	Cluster_42814	734.071630123	9.78163337365	Cluster_091488	734.07251796	10.0803831642
NA	NA		NA	NA		259	5.49202815151804	AT3G43574..AT3G44540	Cluster_42814	734.071630123	9.78163337365	Cluster_091488	734.07251796	10.0803831642
NA	NA		NA	NA		7	5.45674113630538	AT1G04110..AT1G08090	Cluster_42814	734.071630123	9.78163337365	Cluster_091488	734.07251796	10.0803831642
NA	NA		NA	NA		268	5.83725993995026	AT3G54680..AT3G60110	Cluster_42814	734.071630123	9.78163337365	Cluster_091488	734.07251796	10.0803831642
250	5.41480026317028	AT5G15540..AT5G25160	NA	NA		NA	NA		Cluster_42817	734.142469045	6.2837262276	Cluster_091497	734.144088154	6.20740326662
NA	NA		NA	NA		119	5.59182327985399	AT2G06950..AT2G07395	Cluster_42817	734.142469045	6.2837262276	Cluster_091497	734.144088154	6.20740326662
NA	NA		NA	NA		128	6.01348528903895	AT2G10490..AT2G11005	Cluster_42817	734.142469045	6.2837262276	Cluster_091497	734.144088154	6.20740326662
NA	NA		NA	NA		396	7.0125143473601	AT5G40620..AT5G42591	Cluster_42817	734.142469045	6.2837262276	Cluster_091497	734.144088154	6.20740326662
NA	NA		NA	NA		32	6.29310062943114	AT1G35110..AT1G36520	Cluster_42817	734.142469045	6.2837262276	Cluster_091497	734.144088154	6.20740326662
NA	NA		NA	NA		153	5.92913490516343	AT2G16540..AT2G20190	Cluster_42817	734.142469045	6.2837262276	Cluster_091497	734.144088154	6.20740326662
223	6.16457997702701	AT4G08347..AT4G08876	NA	NA		309	5.50776883954897	AT4G08430..AT4G08876	Cluster_42828	734.293396353	9.28704048585	Cluster_091509	734.294086812	9.15599768158
51	5.77150931863224	AT1G47250..AT1G49190	NA	NA		NA	NA		Cluster_42828	734.293396353	9.28704048585	Cluster_091509	734.294086812	9.15599768158
226	5.54185155622653	AT4G09820..AT4G13255	NA	NA		NA	NA		Cluster_42828	734.293396353	9.28704048585	Cluster_091509	734.294086812	9.15599768158
231	5.626464025577	AT4G21363..AT4G27180	NA	NA		319	6.02511729497376	AT4G20715..AT4G22290	Cluster_42828	734.293396353	9.28704048585	Cluster_091509	734.294086812	9.15599768158
NA	NA		25	6.45941914382134	AT1G25209..AT1G27135	NA	NA		Cluster_42828	734.293396353	9.28704048585	Cluster_091509	734.294086812	9.15599768158
NA	NA		343	5.48795964146878	AT4G36640..AT4G37950	NA	NA		Cluster_42828	734.293396353	9.28704048585	Cluster_091509	734.294086812	9.15599768158
NA	NA		76	5.550941774718	AT1G57360..AT1G58766	NA	NA		Cluster_42828	734.293396353	9.28704048585	Cluster_091509	734.294086812	9.15599768158
NA	NA		65	5.40425732223559	AT1G49320..AT1G50760	NA	NA		Cluster_42828	734.293396353	9.28704048585	Cluster_091509	734.294086812	9.15599768158
NA	NA		181	5.33038185489148	AT2G25050..AT2G28110	NA	NA		Cluster_42828	734.293396353	9.28704048585	Cluster_091509	734.294086812	9.15599768158
NA	NA		27	5.93129661577315	AT1G28140..AT1G33900	NA	NA		Cluster_42828	734.293396353	9.28704048585	Cluster_091509	734.294086812	9.15599768158
NA	NA		NA	NA		316	9.39997573689808	AT4G16900..AT4G19220	Cluster_42828	734.293396353	9.28704048585	Cluster_091509	734.294086812	9.15599768158
NA	NA		NA	NA		199	5.55355378382888	AT2G41050..AT2G41210	Cluster_42828	734.293396353	9.28704048585	Cluster_091509	734.294086812	9.15599768158
NA	NA		NA	NA		15	7.42904577600144	AT1G16640..AT1G17980	Cluster_42828	734.293396353	9.28704048585	Cluster_091509	734.294086812	9.15599768158
NA	NA		NA	NA		192	6.63849627481293	AT2G36690..AT2G37950	Cluster_42828	734.293396353	9.28704048585	Cluster_091509	734.294086812	9.15599768158
NA	NA		NA	NA		404	6.80449270526347	AT5G53775..AT5G54510	Cluster_42828	734.293396353	9.28704048585	Cluster_091509	734.294086812	9.15599768158
NA	NA		NA	NA		307	5.89068122894879	AT4G08114..AT4G08345	Cluster_42828	734.293396353	9.28704048585	Cluster_091509	734.294086812	9.15599768158
NA	NA		NA	NA		153	6.80071039154676	AT2G16540..AT2G20190	Cluster_42828	734.293396353	9.28704048585	Cluster_091509	734.294086812	9.15599768158
NA	NA		NA	NA		134	5.48986525841671	AT2G12320..AT2G12640	Cluster_42828	734.293396353	9.28704048585	Cluster_091509	734.294086812	9.15599768158
NA	NA		NA	NA		339	5.88431633199999	AT5G02840..AT5G05720	Cluster_42828	734.293396353	9.28704048585	Cluster_091509	734.294086812	9.15599768158
NA	NA		NA	NA		268	6.11900385899426	AT3G54680..AT3G60110	Cluster_42828	734.293396353	9.28704048585	Cluster_091509	734.294086812	9.15599768158
NA	NA		NA	NA		262	5.3674398359727	AT3G45350..AT3G47240	Cluster_42828	734.293396353	9.28704048585	Cluster_091509	734.294086812	9.15599768158
NA	NA		NA	NA		315	5.58782180221946	AT4G13455..AT4G16890	Cluster_42828	734.293396353	9.28704048585	Cluster_091509	734.294086812	9.15599768158
244	9.10297592869535	AT5G01010..AT5G02910	NA	NA		NA	NA		Cluster_42834	734.478218613	15.4918462199	Cluster_091516	734.476124734	15.2291888335
245	9.34183520012138	AT5G02940..AT5G05760	NA	NA		NA	NA		Cluster_42834	734.478218613	15.4918462199	Cluster_091516	734.476124734	15.2291888335
292	8.33185215708848	AT5G54520..AT5G55890	NA	NA		NA	NA		Cluster_42834	734.478218613	15.4918462199	Cluster_091516	734.476124734	15.2291888335
227	9.63554887053456	AT4G13256..AT4G16880	NA	NA		NA	NA		Cluster_42834	734.478218613	15.4918462199	Cluster_091516	734.476124734	15.2291888335
246	5.56402965027887	AT5G05770..AT5G06120	NA	NA		NA	NA		Cluster_42834	734.478218613	15.4918462199	Cluster_091516	734.476124734	15.2291888335
101	6.38999798236005	AT2G12305..AT2G12640	NA	NA		NA	NA		Cluster_42834	734.478218613	15.4918462199	Cluster_091516	734.476124734	15.2291888335
75	7.6567197499722	AT1G77480..AT1G81001	NA	NA		NA	NA		Cluster_42834	734.478218613	15.4918462199	Cluster_091516	734.476124734	15.2291888335
192	7.06949042661134	AT4G04395..AT4G05130	NA	NA		NA	NA		Cluster_42834	734.478218613	15.4918462199	Cluster_091516	734.476124734	15.2291888335
16	7.46733183309518	AT1G21900..AT1G24793	NA	NA		NA	NA		Cluster_42834	734.478218613	15.4918462199	Cluster_091516	734.476124734	15.2291888335
17	7.1070013031743	AT1G25209..AT1G27150	NA	NA		NA	NA		Cluster_42834	734.478218613	15.4918462199	Cluster_091516	734.476124734	15.2291888335
232	5.87432938554204	AT4G27210..AT4G27890	NA	NA		NA	NA		Cluster_42834	734.478218613	15.4918462199	Cluster_091516	734.476124734	15.2291888335
52	6.70681431984105	AT1G49200..AT1G50990	NA	NA		NA	NA		Cluster_42834	734.478218613	15.4918462199	Cluster_091516	734.476124734	15.2291888335
87	5.3592146900656	AT2G06950..AT2G07360	NA	NA		NA	NA		Cluster_42834	734.478218613	15.4918462199	Cluster_091516	734.476124734	15.2291888335
115	6.00690696268348	AT2G20340..AT2G21580	NA	NA		NA	NA		Cluster_42834	734.478218613	15.4918462199	Cluster_091516	734.476124734	15.2291888335
165	6.72026707732403	AT3G28310..AT3G29110	NA	NA		NA	NA		Cluster_42834	734.478218613	15.4918462199	Cluster_091516	734.476124734	15.2291888335
184	7.38148870619147	AT3G44730..AT3G47250	NA	NA		NA	NA		Cluster_42834	734.478218613	15.4918462199	Cluster_091516	734.476124734	15.2291888335
163	6.25763984115992	AT3G26805..AT3G27700	NA	NA		NA	NA		Cluster_42834	734.478218613	15.4918462199	Cluster_091516	734.476124734	15.2291888335
11	6.50479609092483	AT1G15170..AT1G17980	NA	NA		NA	NA		Cluster_42834	734.478218613	15.4918462199	Cluster_091516	734.476124734	15.2291888335
147	6.23736341983702	AT2G39220..AT2G40750	NA	NA		NA	NA		Cluster_42834	734.478218613	15.4918462199	Cluster_091516	734.476124734	15.2291888335
252	6.8139503828179	AT5G26580..AT5G28335	NA	NA		NA	NA		Cluster_42834	734.478218613	15.4918462199	Cluster_091516	734.476124734	15.2291888335
183	6.44330837402747	AT3G43570..AT3G44720	NA	NA		NA	NA		Cluster_42834	734.478218613	15.4918462199	Cluster_091516	734.476124734	15.2291888335
139	6.61967918333199	AT2G31140..AT2G33880	NA	NA		NA	NA		Cluster_42834	734.478218613	15.4918462199	Cluster_091516	734.476124734	15.2291888335
7	6.57738969791391	AT1G04110..AT1G08090	NA	NA		NA	NA		Cluster_42834	734.478218613	15.4918462199	Cluster_091516	734.476124734	15.2291888335
289	7.08335207774032	AT5G48800..AT5G50450	NA	NA		NA	NA		Cluster_42834	734.478218613	15.4918462199	Cluster_091516	734.476124734	15.2291888335
54	6.43721808587594	AT1G52120..AT1G53880	NA	NA		NA	NA		Cluster_42834	734.478218613	15.4918462199	Cluster_091516	734.476124734	15.2291888335
151	5.51187824556243	AT2G45430..AT2G46680	NA	NA		NA	NA		Cluster_42834	734.478218613	15.4918462199	Cluster_091516	734.476124734	15.2291888335
60	6.51235212051116	AT1G61390..AT1G63400	NA	NA		NA	NA		Cluster_42834	734.478218613	15.4918462199	Cluster_091516	734.476124734	15.2291888335
160	7.01114833904625	AT3G22237..AT3G25700	NA	NA		NA	NA		Cluster_42834	734.478218613	15.4918462199	Cluster_091516	734.476124734	15.2291888335
152	5.59081326027034	AT2G46685..AT2G48150	NA	NA		NA	NA		Cluster_42834	734.478218613	15.4918462199	Cluster_091516	734.476124734	15.2291888335
191	5.60970443051557	AT4G03800..AT4G04390	NA	NA		NA	NA		Cluster_42834	734.478218613	15.4918462199	Cluster_091516	734.476124734	15.2291888335
188	6.88357355682939	AT3G54600..AT3G61020	NA	NA		NA	NA		Cluster_42834	734.478218613	15.4918462199	Cluster_091516	734.476124734	15.2291888335
149	6.08413968852294	AT2G41220..AT2G44660	NA	NA		NA	NA		Cluster_42834	734.478218613	15.4918462199	Cluster_091516	734.476124734	15.2291888335
169	5.51535595722246	AT3G30670..AT3G31375	NA	NA		NA	NA		Cluster_42834	734.478218613	15.4918462199	Cluster_091516	734.476124734	15.2291888335
231	6.57724095401211	AT4G21363..AT4G27180	NA	NA		NA	NA		Cluster_42834	734.478218613	15.4918462199	Cluster_091516	734.476124734	15.2291888335
182	6.1045893350133	AT3G42253..AT3G43566	NA	NA		NA	NA		Cluster_42834	734.478218613	15.4918462199	Cluster_091516	734.476124734	15.2291888335
288	7.75268518344333	AT5G39185..AT5G48790	NA	NA		NA	NA		Cluster_42834	734.478218613	15.4918462199	Cluster_091516	734.476124734	15.2291888335
156	5.70841727220973	AT3G09180..AT3G11964	NA	NA		NA	NA		Cluster_42834	734.478218613	15.4918462199	Cluster_091516	734.476124734	15.2291888335
243	5.38467869015639	AT4G37800..AT4G40090	NA	NA		NA	NA		Cluster_42834	734.478218613	15.4918462199	Cluster_091516	734.476124734	15.2291888335
248	6.44759111706316	AT5G07230..AT5G14500	NA	NA		NA	NA		Cluster_42834	734.478218613	15.4918462199	Cluster_091516	734.476124734	15.2291888335
153	5.98769883047039	AT3G01015..AT3G06483	NA	NA		NA	NA		Cluster_42834	734.478218613	15.4918462199	Cluster_091516	734.476124734	15.2291888335
68	5.83419061947115	AT1G70380..AT1G75990	NA	NA		NA	NA		Cluster_42834	734.478218613	15.4918462199	Cluster_091516	734.476124734	15.2291888335
250	7.14682254556707	AT5G15540..AT5G25160	350	5.57145281212273	AT5G15700..AT5G17540	NA	NA		Cluster_42834	734.478218613	15.4918462199	Cluster_091516	734.476124734	15.2291888335
159	5.93484254629438	AT3G13430..AT3G22231	NA	NA		NA	NA		Cluster_42834	734.478218613	15.4918462199	Cluster_091516	734.476124734	15.2291888335
20	5.44907049873503	AT1G30825..AT1G34805	NA	NA		NA	NA		Cluster_42834	734.478218613	15.4918462199	Cluster_091516	734.476124734	15.2291888335
NA	NA		69	6.99473415544149	AT1G51380..AT1G51805	NA	NA		Cluster_42834	734.478218613	15.4918462199	Cluster_091516	734.476124734	15.2291888335
NA	NA		14	6.24788746939907	AT1G10585..AT1G12420	NA	NA		Cluster_42834	734.478218613	15.4918462199	Cluster_091516	734.476124734	15.2291888335
NA	NA		75	6.1363172583764	AT1G55152..AT1G56860	NA	NA		Cluster_42834	734.478218613	15.4918462199	Cluster_091516	734.476124734	15.2291888335
NA	NA		199	5.33287164514075	AT2G34710..AT2G35060	NA	NA		Cluster_42837	734.717736476	12.6033945975	Cluster_091529	734.71338492	12.6857673605
NA	NA		28	5.63070458552728	AT1G33950..AT1G34520	NA	NA		Cluster_42837	734.717736476	12.6033945975	Cluster_091529	734.71338492	12.6857673605
NA	NA		342	5.40591092069695	AT4G35280..AT4G36610	NA	NA		Cluster_42837	734.717736476	12.6033945975	Cluster_091529	734.71338492	12.6857673605
NA	NA		415	5.96177092773702	AT5G56610..AT5G59630	NA	NA		Cluster_42837	734.717736476	12.6033945975	Cluster_091529	734.71338492	12.6857673605
NA	NA		397	5.63900629826507	AT5G38005..AT5G39160	NA	NA		Cluster_42837	734.717736476	12.6033945975	Cluster_091529	734.71338492	12.6857673605
NA	NA		344	5.34519219780101	AT4G37970..AT4G40090	NA	NA		Cluster_42837	734.717736476	12.6033945975	Cluster_091529	734.71338492	12.6857673605
NA	NA		345	6.08231030096726	AT5G01010..AT5G05700	NA	NA		Cluster_42837	734.717736476	12.6033945975	Cluster_091529	734.71338492	12.6857673605
NA	NA		318	5.51704622758745	AT4G13256..AT4G16880	NA	NA		Cluster_42837	734.717736476	12.6033945975	Cluster_091529	734.71338492	12.6857673605
NA	NA		NA	NA		211	5.83414221699185	AT2G46830..AT2G48150	Cluster_42837	734.717736476	12.6033945975	Cluster_091529	734.71338492	12.6857673605
NA	NA		NA	NA		19	5.81367701915006	AT1G20070..AT1G21950	Cluster_42837	734.717736476	12.6033945975	Cluster_091529	734.71338492	12.6857673605
NA	NA		NA	NA		225	6.4785239795659	AT3G15640..AT3G22231	Cluster_42837	734.717736476	12.6033945975	Cluster_091529	734.71338492	12.6857673605
52	6.39889607886556	AT1G49200..AT1G50990	NA	NA		NA	NA		Cluster_42841	734.716818391	6.67205684092	Cluster_009533	734.712938653	6.66002624116
223	5.62407815899275	AT4G08347..AT4G08876	NA	NA		NA	NA		Cluster_42841	734.716818391	6.67205684092	Cluster_009533	734.712938653	6.66002624116
229	5.7916825981384	AT4G19230..AT4G20520	NA	NA		NA	NA		Cluster_42841	734.716818391	6.67205684092	Cluster_009533	734.712938653	6.66002624116
189	5.78200063326552	AT3G61028..AT3G63530	NA	NA		NA	NA		Cluster_42841	734.716818391	6.67205684092	Cluster_009533	734.712938653	6.66002624116
288	5.6355038796313	AT5G39185..AT5G48790	NA	NA		NA	NA		Cluster_42841	734.716818391	6.67205684092	Cluster_009533	734.712938653	6.66002624116
NA	NA		259	5.57207918352798	AT3G46370..AT3G48185	NA	NA		Cluster_42841	734.716818391	6.67205684092	Cluster_009533	734.712938653	6.66002624116
NA	NA		324	5.77554390037263	AT4G21363..AT4G24540	NA	NA		Cluster_42841	734.716818391	6.67205684092	Cluster_009533	734.712938653	6.66002624116
NA	NA		275	7.11719700631161	AT4G00180..AT4G03695	NA	NA		Cluster_42841	734.716818391	6.67205684092	Cluster_009533	734.712938653	6.66002624116
NA	NA		NA	NA		256	8.71824509873159	AT3G42510..AT3G43357	Cluster_42841	734.716818391	6.67205684092	Cluster_009533	734.712938653	6.66002624116
NA	NA		NA	NA		13	5.92943709472476	AT1G11592..AT1G15460	Cluster_42841	734.716818391	6.67205684092	Cluster_009533	734.712938653	6.66002624116
NA	NA		NA	NA		20	5.65145746491724	AT1G21980..AT1G24807	Cluster_42841	734.716818391	6.67205684092	Cluster_009533	734.712938653	6.66002624116
NA	NA		NA	NA		316	5.71147155304981	AT4G16900..AT4G19220	Cluster_42841	734.716818391	6.67205684092	Cluster_009533	734.712938653	6.66002624116
NA	NA		NA	NA		225	5.86949038326271	AT3G15640..AT3G22231	Cluster_42841	734.716818391	6.67205684092	Cluster_009533	734.712938653	6.66002624116
NA	NA		NA	NA		315	5.35874012641653	AT4G13455..AT4G16890	Cluster_42841	734.716818391	6.67205684092	Cluster_009533	734.712938653	6.66002624116
80	8.90358638909996	AT2G02200..AT2G02630	NA	NA		NA	NA		Cluster_42842	734.715799644	4.34326778126	Cluster_091534	734.717154956	4.58515447896
12	6.10842883554252	AT1G18060..AT1G18450	NA	NA		NA	NA		Cluster_42842	734.715799644	4.34326778126	Cluster_091534	734.717154956	4.58515447896
13	5.5410371338756	AT1G18460..AT1G19260	NA	NA		NA	NA		Cluster_42842	734.715799644	4.34326778126	Cluster_091534	734.717154956	4.58515447896
244	6.7977074541231	AT5G01010..AT5G02910	NA	NA		NA	NA		Cluster_42842	734.715799644	4.34326778126	Cluster_091534	734.717154956	4.58515447896
113	6.16451422222152	AT2G16130..AT2G18900	NA	NA		NA	NA		Cluster_42842	734.715799644	4.34326778126	Cluster_091534	734.717154956	4.58515447896
192	5.55713612567949	AT4G04395..AT4G05130	NA	NA		NA	NA		Cluster_42842	734.715799644	4.34326778126	Cluster_091534	734.717154956	4.58515447896
11	5.49302533364673	AT1G15170..AT1G17980	NA	NA		NA	NA		Cluster_42842	734.715799644	4.34326778126	Cluster_091534	734.717154956	4.58515447896
149	5.4426701417054	AT2G41220..AT2G44660	210	7.13289795339492	AT2G43500..AT2G45800	NA	NA		Cluster_42842	734.715799644	4.34326778126	Cluster_091534	734.717154956	4.58515447896
231	5.49333039393363	AT4G21363..AT4G27180	NA	NA		NA	NA		Cluster_42842	734.715799644	4.34326778126	Cluster_091534	734.717154956	4.58515447896
250	6.48162399351408	AT5G15540..AT5G25160	NA	NA		NA	NA		Cluster_42842	734.715799644	4.34326778126	Cluster_091534	734.717154956	4.58515447896
190	5.31760902471802	AT4G00005..AT4G03770	275	9.23991098068179	AT4G00180..AT4G03695	NA	NA		Cluster_42842	734.715799644	4.34326778126	Cluster_091534	734.717154956	4.58515447896
NA	NA		256	7.3422864579229	AT3G44428..AT3G44540	NA	NA		Cluster_42842	734.715799644	4.34326778126	Cluster_091534	734.717154956	4.58515447896
NA	NA		261	7.61157609048375	AT3G48200..AT3G48740	NA	NA		Cluster_42842	734.715799644	4.34326778126	Cluster_091534	734.717154956	4.58515447896
NA	NA		263	8.6527003627504	AT3G50140..AT3G54460	NA	NA		Cluster_42842	734.715799644	4.34326778126	Cluster_091534	734.717154956	4.58515447896
NA	NA		251	8.20104869608778	AT3G42047..AT3G42750	NA	NA		Cluster_42842	734.715799644	4.34326778126	Cluster_091534	734.717154956	4.58515447896
NA	NA		75	8.17462976427461	AT1G55152..AT1G56860	NA	NA		Cluster_42842	734.715799644	4.34326778126	Cluster_091534	734.717154956	4.58515447896
NA	NA		278	7.50281271888501	AT4G03811..AT4G04393	NA	NA		Cluster_42842	734.715799644	4.34326778126	Cluster_091534	734.717154956	4.58515447896
NA	NA		219	8.11707511961546	AT3G01490..AT3G03820	NA	NA		Cluster_42842	734.715799644	4.34326778126	Cluster_091534	734.717154956	4.58515447896
NA	NA		414	6.17778390554726	AT5G56270..AT5G56600	NA	NA		Cluster_42842	734.715799644	4.34326778126	Cluster_091534	734.717154956	4.58515447896
NA	NA		331	6.16348273046656	AT4G27960..AT4G28530	NA	NA		Cluster_42842	734.715799644	4.34326778126	Cluster_091534	734.717154956	4.58515447896
NA	NA		32	6.78106934675791	AT1G35110..AT1G35630	NA	NA		Cluster_42842	734.715799644	4.34326778126	Cluster_091534	734.717154956	4.58515447896
NA	NA		236	7.54148957744769	AT3G30670..AT3G31375	NA	NA		Cluster_42842	734.715799644	4.34326778126	Cluster_091534	734.717154956	4.58515447896
NA	NA		3	5.71785954548807	AT1G02080..AT1G03040	NA	NA		Cluster_42842	734.715799644	4.34326778126	Cluster_091534	734.717154956	4.58515447896
NA	NA		14	6.33360966883288	AT1G10585..AT1G12420	NA	NA		Cluster_42842	734.715799644	4.34326778126	Cluster_091534	734.717154956	4.58515447896
NA	NA		257	6.04590277468731	AT3G44560..AT3G45130	NA	NA		Cluster_42842	734.715799644	4.34326778126	Cluster_091534	734.717154956	4.58515447896
NA	NA		415	6.44078329931772	AT5G56610..AT5G59630	NA	NA		Cluster_42842	734.715799644	4.34326778126	Cluster_091534	734.717154956	4.58515447896
NA	NA		344	6.03906744666527	AT4G37970..AT4G40090	NA	NA		Cluster_42842	734.715799644	4.34326778126	Cluster_091534	734.717154956	4.58515447896
NA	NA		319	6.09189148398109	AT4G16900..AT4G17750	NA	NA		Cluster_42842	734.715799644	4.34326778126	Cluster_091534	734.717154956	4.58515447896
NA	NA		83	6.59202404371579	AT1G63690..AT1G66390	NA	NA		Cluster_42842	734.715799644	4.34326778126	Cluster_091534	734.717154956	4.58515447896
NA	NA		405	7.21866609009333	AT5G47690..AT5G48790	NA	NA		Cluster_42842	734.715799644	4.34326778126	Cluster_091534	734.717154956	4.58515447896
NA	NA		262	5.41757905155384	AT3G48745..AT3G50130	NA	NA		Cluster_42842	734.715799644	4.34326778126	Cluster_091534	734.717154956	4.58515447896
NA	NA		111	5.37762932711638	AT2G02835..AT2G03930	NA	NA		Cluster_42842	734.715799644	4.34326778126	Cluster_091534	734.717154956	4.58515447896
NA	NA		27	6.7304564991118	AT1G28140..AT1G33900	NA	NA		Cluster_42842	734.715799644	4.34326778126	Cluster_091534	734.717154956	4.58515447896
NA	NA		399	5.37651629807988	AT5G40010..AT5G41310	NA	NA		Cluster_42842	734.715799644	4.34326778126	Cluster_091534	734.717154956	4.58515447896
NA	NA		215	5.32053246921193	AT2G46840..AT2G48150	NA	NA		Cluster_42842	734.715799644	4.34326778126	Cluster_091534	734.717154956	4.58515447896
NA	NA		278	5.62030467670833	AT4G03811..AT4G04393	NA	NA		Cluster_42850	734.969507489	4.49581883347	Cluster_091541	734.968867411	4.68604145556
NA	NA		313	5.60291664234471	AT4G08430..AT4G08880	NA	NA		Cluster_42850	734.969507489	4.49581883347	Cluster_091541	734.968867411	4.68604145556
NA	NA		75	5.3973397400326	AT1G55152..AT1G56860	NA	NA		Cluster_42850	734.969507489	4.49581883347	Cluster_091541	734.968867411	4.68604145556
NA	NA		233	5.87926965656034	AT3G23530..AT3G26525	NA	NA		Cluster_42850	734.969507489	4.49581883347	Cluster_091541	734.968867411	4.68604145556
NA	NA		27	5.86776185353916	AT1G28140..AT1G33900	NA	NA		Cluster_42850	734.969507489	4.49581883347	Cluster_091541	734.968867411	4.68604145556
NA	NA		NA	NA		337	5.32613559174608	AT5G01010..AT5G01445	Cluster_42850	734.969507489	4.49581883347	Cluster_091541	734.968867411	4.68604145556
151	5.84850960835981	AT2G45430..AT2G46680	NA	NA		NA	NA		Cluster_42851	735.007725498	7.71104547385	Cluster_091548	735.008759698	7.80398074031
250	6.25412277613845	AT5G15540..AT5G25160	NA	NA		NA	NA		Cluster_42851	735.007725498	7.71104547385	Cluster_091548	735.008759698	7.80398074031
100	6.27009140024897	AT2G11830..AT2G12210	NA	NA		NA	NA		Cluster_42856	735.092811145	5.32706163457	Cluster_091559	735.092029513	5.40171922924
NA	NA		166	5.33146718670534	AT2G22430..AT2G22750	NA	NA		Cluster_42856	735.092811145	5.32706163457	Cluster_091559	735.092029513	5.40171922924
NA	NA		230	5.39298486764538	AT3G19960..AT3G22231	NA	NA		Cluster_42856	735.092811145	5.32706163457	Cluster_091559	735.092029513	5.40171922924
NA	NA		275	5.94437607138431	AT4G00180..AT4G03695	NA	NA		Cluster_42856	735.092811145	5.32706163457	Cluster_091559	735.092029513	5.40171922924
NA	NA		NA	NA		159	6.0272002554943	AT2G22430..AT2G23290	Cluster_42859	735.114068336	7.20889938968	Cluster_091563	735.114326645	7.5016454378
NA	NA		NA	NA		7	5.454452328998	AT1G04110..AT1G08090	Cluster_42859	735.114068336	7.20889938968	Cluster_091563	735.114326645	7.5016454378
NA	NA		351	5.87003413744118	AT5G17560..AT5G22590	NA	NA		Cluster_42861	735.155326474	5.76768988706	Cluster_091580	735.147424517	5.49687677869
NA	NA		NA	NA		399	5.68302927174387	AT5G45510..AT5G48550	Cluster_42861	735.155326474	5.76768988706	Cluster_091580	735.147424517	5.49687677869
NA	NA		NA	NA		349	6.36803394645068	AT5G22600..AT5G24530	Cluster_42861	735.155326474	5.76768988706	Cluster_091580	735.147424517	5.49687677869
NA	NA		NA	NA		60	5.44315664195359	AT1G45191..AT1G49190	Cluster_42861	735.155326474	5.76768988706	Cluster_091580	735.147424517	5.49687677869
NA	NA		NA	NA		268	5.41795990563244	AT3G54680..AT3G60110	Cluster_42861	735.155326474	5.76768988706	Cluster_091580	735.147424517	5.49687677869
68	5.73736602050759	AT1G70380..AT1G75990	NA	NA		NA	NA		Cluster_42866	735.214185725	7.50243503818	Cluster_091582	735.215018866	7.56126610518
NA	NA		275	9.21457933675986	AT4G00180..AT4G03695	NA	NA		Cluster_42866	735.214185725	7.50243503818	Cluster_091582	735.215018866	7.56126610518
NA	NA		320	5.45749173319399	AT4G17760..AT4G19220	NA	NA		Cluster_42866	735.214185725	7.50243503818	Cluster_091582	735.215018866	7.56126610518
NA	NA		18	5.32310404561276	AT1G15470..AT1G17960	NA	NA		Cluster_42866	735.214185725	7.50243503818	Cluster_091582	735.215018866	7.56126610518
NA	NA		348	5.46339316807467	AT5G12060..AT5G15530	NA	NA		Cluster_42866	735.214185725	7.50243503818	Cluster_091582	735.215018866	7.56126610518
NA	NA		27	5.35267712576426	AT1G28140..AT1G33900	NA	NA		Cluster_42866	735.214185725	7.50243503818	Cluster_091582	735.215018866	7.56126610518
235	7.10112059985115	AT4G28540..AT4G28970	NA	NA		NA	NA		Cluster_42867	735.213928383	8.13847147637	Cluster_091601	735.215002397	8.19748754617
289	10.7792774882781	AT5G48800..AT5G50450	406	18.0021312310436	AT5G48800..AT5G49850	NA	NA		Cluster_42867	735.213928383	8.13847147637	Cluster_091601	735.215002397	8.19748754617
75	5.97423969609377	AT1G77480..AT1G81001	NA	NA		NA	NA		Cluster_42867	735.213928383	8.13847147637	Cluster_091601	735.215002397	8.19748754617
295	6.71387078583578	AT5G62690..AT5G67630	NA	NA		NA	NA		Cluster_42867	735.213928383	8.13847147637	Cluster_091601	735.215002397	8.19748754617
185	5.77395458468435	AT3G47270..AT3G48740	NA	NA		NA	NA		Cluster_42867	735.213928383	8.13847147637	Cluster_091601	735.215002397	8.19748754617
125	5.41894605583259	AT2G25160..AT2G26692	NA	NA		NA	NA		Cluster_42867	735.213928383	8.13847147637	Cluster_091601	735.215002397	8.19748754617
186	6.00047351023325	AT3G48745..AT3G53550	NA	NA		NA	NA		Cluster_42867	735.213928383	8.13847147637	Cluster_091601	735.215002397	8.19748754617
8	5.60864700777241	AT1G08110..AT1G12420	NA	NA		NA	NA		Cluster_42867	735.213928383	8.13847147637	Cluster_091601	735.215002397	8.19748754617
NA	NA		19	5.48444574741041	AT1G18060..AT1G19400	NA	NA		Cluster_42867	735.213928383	8.13847147637	Cluster_091601	735.215002397	8.19748754617
NA	NA		28	5.78942415853568	AT1G33950..AT1G34520	NA	NA		Cluster_42867	735.213928383	8.13847147637	Cluster_091601	735.215002397	8.19748754617
NA	NA		251	6.0323728117043	AT3G42047..AT3G42750	256	5.98409215386175	AT3G42510..AT3G43357	Cluster_42867	735.213928383	8.13847147637	Cluster_091601	735.215002397	8.19748754617
NA	NA		267	6.13388150829576	AT3G55734..AT3G57660	NA	NA		Cluster_42867	735.213928383	8.13847147637	Cluster_091601	735.215002397	8.19748754617
NA	NA		405	6.03494017916302	AT5G47690..AT5G48790	NA	NA		Cluster_42867	735.213928383	8.13847147637	Cluster_091601	735.215002397	8.19748754617
145	10.370188346692	AT2G35960..AT2G39180	202	5.97467219344767	AT2G35990..AT2G37435	NA	NA		Cluster_42869	735.219833174	0.894932317796	Cluster_091590	735.219101361	0.950408591059
236	7.86657832297791	AT4G28980..AT4G30080	NA	NA		NA	NA		Cluster_42869	735.219833174	0.894932317796	Cluster_091590	735.219101361	0.950408591059
175	6.46166737508838	AT3G32893..AT3G33055	245	5.31423082756872	AT3G32893..AT3G33055	NA	NA		Cluster_42869	735.219833174	0.894932317796	Cluster_091590	735.219101361	0.950408591059
228	8.12566301667725	AT4G16900..AT4G19220	320	8.24186288025017	AT4G17760..AT4G19220	316	5.31469672974009	AT4G16900..AT4G19220	Cluster_42869	735.219833174	0.894932317796	Cluster_091590	735.219101361	0.950408591059
247	6.2200753405932	AT5G06180..AT5G07200	NA	NA		NA	NA		Cluster_42869	735.219833174	0.894932317796	Cluster_091590	735.219101361	0.950408591059
284	6.47958294915805	AT5G36870..AT5G37790	NA	NA		NA	NA		Cluster_42869	735.219833174	0.894932317796	Cluster_091590	735.219101361	0.950408591059
294	6.4501418387552	AT5G57126..AT5G62680	NA	NA		409	5.40352133578626	AT5G60440..AT5G62680	Cluster_42869	735.219833174	0.894932317796	Cluster_091590	735.219101361	0.950408591059
113	6.13101569295531	AT2G16130..AT2G18900	156	7.57199741958577	AT2G16955..AT2G19170	NA	NA		Cluster_42869	735.219833174	0.894932317796	Cluster_091590	735.219101361	0.950408591059
185	5.58762339401932	AT3G47270..AT3G48740	NA	NA		NA	NA		Cluster_42869	735.219833174	0.894932317796	Cluster_091590	735.219101361	0.950408591059
59	5.46923156029313	AT1G59312..AT1G61370	NA	NA		NA	NA		Cluster_42869	735.219833174	0.894932317796	Cluster_091590	735.219101361	0.950408591059
8	5.40595570040646	AT1G08110..AT1G12420	NA	NA		NA	NA		Cluster_42869	735.219833174	0.894932317796	Cluster_091590	735.219101361	0.950408591059
291	5.4879312862892	AT5G50700..AT5G54510	410	5.68265219405293	AT5G53510..AT5G54200	NA	NA		Cluster_42869	735.219833174	0.894932317796	Cluster_091590	735.219101361	0.950408591059
190	6.22731101332398	AT4G00005..AT4G03770	NA	NA		NA	NA		Cluster_42869	735.219833174	0.894932317796	Cluster_091590	735.219101361	0.950408591059
250	5.94468264403233	AT5G15540..AT5G25160	NA	NA		NA	NA		Cluster_42869	735.219833174	0.894932317796	Cluster_091590	735.219101361	0.950408591059
NA	NA		159	8.18881168095152	AT2G19910..AT2G20180	NA	NA		Cluster_42869	735.219833174	0.894932317796	Cluster_091590	735.219101361	0.950408591059
NA	NA		163	6.19470035965615	AT2G21650..AT2G21890	NA	NA		Cluster_42869	735.219833174	0.894932317796	Cluster_091590	735.219101361	0.950408591059
NA	NA		162	6.43843292517005	AT2G21237..AT2G21640	NA	NA		Cluster_42869	735.219833174	0.894932317796	Cluster_091590	735.219101361	0.950408591059
NA	NA		407	7.040184221389	AT5G49860..AT5G50140	NA	NA		Cluster_42869	735.219833174	0.894932317796	Cluster_091590	735.219101361	0.950408591059
NA	NA		250	5.58755173949224	AT3G37820..AT3G41345	NA	NA		Cluster_42869	735.219833174	0.894932317796	Cluster_091590	735.219101361	0.950408591059
NA	NA		71	7.01701311687308	AT1G51950..AT1G52940	NA	NA		Cluster_42869	735.219833174	0.894932317796	Cluster_091590	735.219101361	0.950408591059
NA	NA		249	7.02658032355977	AT3G33115..AT3G34299	NA	NA		Cluster_42869	735.219833174	0.894932317796	Cluster_091590	735.219101361	0.950408591059
NA	NA		404	7.68036941693633	AT5G45600..AT5G47660	NA	NA		Cluster_42869	735.219833174	0.894932317796	Cluster_091590	735.219101361	0.950408591059
NA	NA		280	6.45958643726109	AT4G05133..AT4G05610	NA	NA		Cluster_42869	735.219833174	0.894932317796	Cluster_091590	735.219101361	0.950408591059
NA	NA		395	5.61110530078878	AT5G36080..AT5G36310	NA	NA		Cluster_42869	735.219833174	0.894932317796	Cluster_091590	735.219101361	0.950408591059
NA	NA		331	5.82077302358745	AT4G27960..AT4G28530	NA	NA		Cluster_42869	735.219833174	0.894932317796	Cluster_091590	735.219101361	0.950408591059
NA	NA		235	7.64240971129237	AT3G29120..AT3G30665	NA	NA		Cluster_42869	735.219833174	0.894932317796	Cluster_091590	735.219101361	0.950408591059
NA	NA		136	5.5301438020597	AT2G11830..AT2G12210	NA	NA		Cluster_42869	735.219833174	0.894932317796	Cluster_091590	735.219101361	0.950408591059
NA	NA		229	7.68017815829227	AT3G13420..AT3G19950	NA	NA		Cluster_42869	735.219833174	0.894932317796	Cluster_091590	735.219101361	0.950408591059
NA	NA		215	7.77762534779913	AT2G46840..AT2G48150	NA	NA		Cluster_42869	735.219833174	0.894932317796	Cluster_091590	735.219101361	0.950408591059
NA	NA		313	5.72250522837274	AT4G08430..AT4G08880	NA	NA		Cluster_42869	735.219833174	0.894932317796	Cluster_091590	735.219101361	0.950408591059
NA	NA		223	5.68837380042657	AT3G06580..AT3G09170	NA	NA		Cluster_42869	735.219833174	0.894932317796	Cluster_091590	735.219101361	0.950408591059
NA	NA		258	5.5291602060299	AT3G45140..AT3G46340	NA	NA		Cluster_42869	735.219833174	0.894932317796	Cluster_091590	735.219101361	0.950408591059
NA	NA		80	5.31455882121198	AT1G61390..AT1G62350	NA	NA		Cluster_42869	735.219833174	0.894932317796	Cluster_091590	735.219101361	0.950408591059
NA	NA		NA	NA		52	5.86299929138569	AT1G43030..AT1G43090	Cluster_42869	735.219833174	0.894932317796	Cluster_091590	735.219101361	0.950408591059
NA	NA		NA	NA		203	6.07232168323654	AT2G42190..AT2G43140	Cluster_42869	735.219833174	0.894932317796	Cluster_091590	735.219101361	0.950408591059
NA	NA		NA	NA		226	5.81472223019511	AT3G22235..AT3G23430	Cluster_42869	735.219833174	0.894932317796	Cluster_091590	735.219101361	0.950408591059
139	11.3326136013582	AT2G31140..AT2G33880	NA	NA		NA	NA		Cluster_42870	735.213398255	5.41789020438	Cluster_091594	735.211614457	5.32829538749
282	8.30985854961696	AT5G35650..AT5G36075	NA	NA		NA	NA		Cluster_42870	735.213398255	5.41789020438	Cluster_091594	735.211614457	5.32829538749
283	7.57062773310165	AT5G36080..AT5G36340	NA	NA		NA	NA		Cluster_42870	735.213398255	5.41789020438	Cluster_091594	735.211614457	5.32829538749
254	7.46784827417348	AT5G28596..AT5G28845	NA	NA		NA	NA		Cluster_42870	735.213398255	5.41789020438	Cluster_091594	735.211614457	5.32829538749
107	5.63372122550076	AT2G14190..AT2G14550	NA	NA		NA	NA		Cluster_42870	735.213398255	5.41789020438	Cluster_091594	735.211614457	5.32829538749
246	5.41673525402439	AT5G05770..AT5G06120	NA	NA		NA	NA		Cluster_42870	735.213398255	5.41789020438	Cluster_091594	735.211614457	5.32829538749
151	6.70404320654591	AT2G45430..AT2G46680	NA	NA		NA	NA		Cluster_42870	735.213398255	5.41789020438	Cluster_091594	735.211614457	5.32829538749
50	5.87652574593552	AT1G45233..AT1G47240	NA	NA		NA	NA		Cluster_42870	735.213398255	5.41789020438	Cluster_091594	735.211614457	5.32829538749
188	7.62591535667186	AT3G54600..AT3G61020	267	7.58273630539032	AT3G55734..AT3G57660	NA	NA		Cluster_42870	735.213398255	5.41789020438	Cluster_091594	735.211614457	5.32829538749
188	7.62591535667186	AT3G54600..AT3G61020	273	5.31706522713836	AT3G60950..AT3G63500	NA	NA		Cluster_42870	735.213398255	5.41789020438	Cluster_091594	735.211614457	5.32829538749
239	6.46769512490562	AT4G30290..AT4G32212	NA	NA		NA	NA		Cluster_42870	735.213398255	5.41789020438	Cluster_091594	735.211614457	5.32829538749
157	5.69564476077013	AT3G11970..AT3G13110	NA	NA		NA	NA		Cluster_42870	735.213398255	5.41789020438	Cluster_091594	735.211614457	5.32829538749
229	6.31126683350713	AT4G19230..AT4G20520	NA	NA		NA	NA		Cluster_42870	735.213398255	5.41789020438	Cluster_091594	735.211614457	5.32829538749
286	5.86590007152065	AT5G38005..AT5G39095	NA	NA		NA	NA		Cluster_42870	735.213398255	5.41789020438	Cluster_091594	735.211614457	5.32829538749
251	5.95763094247248	AT5G25170..AT5G26610	NA	NA		NA	NA		Cluster_42870	735.213398255	5.41789020438	Cluster_091594	735.211614457	5.32829538749
160	6.63777877988893	AT3G22237..AT3G25700	NA	NA		NA	NA		Cluster_42870	735.213398255	5.41789020438	Cluster_091594	735.211614457	5.32829538749
294	6.37367122071243	AT5G57126..AT5G62680	415	5.40202419477997	AT5G56610..AT5G59630	NA	NA		Cluster_42870	735.213398255	5.41789020438	Cluster_091594	735.211614457	5.32829538749
252	5.60547028647116	AT5G26580..AT5G28335	NA	NA		NA	NA		Cluster_42870	735.213398255	5.41789020438	Cluster_091594	735.211614457	5.32829538749
288	6.03692796677741	AT5G39185..AT5G48790	402	6.36312390036722	AT5G45240..AT5G45500	NA	NA		Cluster_42870	735.213398255	5.41789020438	Cluster_091594	735.211614457	5.32829538749
288	6.03692796677741	AT5G39185..AT5G48790	404	6.0234204214849	AT5G45600..AT5G47660	NA	NA		Cluster_42870	735.213398255	5.41789020438	Cluster_091594	735.211614457	5.32829538749
288	6.03692796677741	AT5G39185..AT5G48790	401	5.68794359965216	AT5G41610..AT5G45230	NA	NA		Cluster_42870	735.213398255	5.41789020438	Cluster_091594	735.211614457	5.32829538749
250	5.6238844579089	AT5G15540..AT5G25160	NA	NA		NA	NA		Cluster_42870	735.213398255	5.41789020438	Cluster_091594	735.211614457	5.32829538749
NA	NA		165	7.70656275225913	AT2G22250..AT2G22426	NA	NA		Cluster_42870	735.213398255	5.41789020438	Cluster_091594	735.211614457	5.32829538749
NA	NA		424	7.88793482735098	AT5G65800..AT5G67630	NA	NA		Cluster_42870	735.213398255	5.41789020438	Cluster_091594	735.211614457	5.32829538749
NA	NA		316	7.34427014701338	AT4G09820..AT4G12260	NA	NA		Cluster_42870	735.213398255	5.41789020438	Cluster_091594	735.211614457	5.32829538749
NA	NA		315	5.69839025838842	AT4G09316..AT4G09810	NA	NA		Cluster_42870	735.213398255	5.41789020438	Cluster_091594	735.211614457	5.32829538749
NA	NA		236	6.09383767422004	AT3G30670..AT3G31375	NA	NA		Cluster_42870	735.213398255	5.41789020438	Cluster_091594	735.211614457	5.32829538749
NA	NA		252	5.59315964306097	AT3G42760..AT3G43357	NA	NA		Cluster_42870	735.213398255	5.41789020438	Cluster_091594	735.211614457	5.32829538749
NA	NA		21	5.86904607444663	AT1G19800..AT1G21480	NA	NA		Cluster_42870	735.213398255	5.41789020438	Cluster_091594	735.211614457	5.32829538749
NA	NA		27	6.04225066434517	AT1G28140..AT1G33900	NA	NA		Cluster_42870	735.213398255	5.41789020438	Cluster_091594	735.211614457	5.32829538749
NA	NA		275	5.59402442741082	AT4G00180..AT4G03695	NA	NA		Cluster_42870	735.213398255	5.41789020438	Cluster_091594	735.211614457	5.32829538749
NA	NA		NA	NA		320	5.46257588758314	AT4G22300..AT4G27180	Cluster_42870	735.213398255	5.41789020438	Cluster_091594	735.211614457	5.32829538749
13	5.48942498953609	AT1G18460..AT1G19260	NA	NA		NA	NA		Cluster_42871	735.243563864	7.41052724057	Cluster_009551	735.250341986	7.68308057069
225	5.53500076224014	AT4G09270..AT4G09810	NA	NA		NA	NA		Cluster_42871	735.243563864	7.41052724057	Cluster_009551	735.250341986	7.68308057069
292	5.96923460297563	AT5G54520..AT5G55890	NA	NA		NA	NA		Cluster_42871	735.243563864	7.41052724057	Cluster_009551	735.250341986	7.68308057069
7	6.1875884393733	AT1G04110..AT1G08090	NA	NA		NA	NA		Cluster_42871	735.243563864	7.41052724057	Cluster_009551	735.250341986	7.68308057069
60	5.66225388474442	AT1G61390..AT1G63400	80	5.79963160979981	AT1G61390..AT1G62350	81	6.14552502967026	AT1G63050..AT1G66850	Cluster_42871	735.243563864	7.41052724057	Cluster_009551	735.250341986	7.68308057069
186	5.64175696587069	AT3G48745..AT3G53550	NA	NA		NA	NA		Cluster_42871	735.243563864	7.41052724057	Cluster_009551	735.250341986	7.68308057069
226	5.88952919164372	AT4G09820..AT4G13255	NA	NA		NA	NA		Cluster_42871	735.243563864	7.41052724057	Cluster_009551	735.250341986	7.68308057069
153	5.32132257389349	AT3G01015..AT3G06483	220	9.40606671995442	AT3G03860..AT3G05430	NA	NA		Cluster_42871	735.243563864	7.41052724057	Cluster_009551	735.250341986	7.68308057069
248	5.45322113753442	AT5G07230..AT5G14500	NA	NA		343	8.54924394125379	AT5G07740..AT5G13170	Cluster_42871	735.243563864	7.41052724057	Cluster_009551	735.250341986	7.68308057069
159	5.74537400922598	AT3G13430..AT3G22231	229	7.89735837748743	AT3G13420..AT3G19950	225	8.38281927135467	AT3G15640..AT3G22231	Cluster_42871	735.243563864	7.41052724057	Cluster_009551	735.250341986	7.68308057069
159	5.74537400922598	AT3G13430..AT3G22231	230	7.2345902561522	AT3G19960..AT3G22231	NA	NA		Cluster_42871	735.243563864	7.41052724057	Cluster_009551	735.250341986	7.68308057069
NA	NA		37	7.72958604371388	AT1G36580..AT1G37070	NA	NA		Cluster_42871	735.243563864	7.41052724057	Cluster_009551	735.250341986	7.68308057069
NA	NA		57	5.75836025991063	AT1G43620..AT1G43745	NA	NA		Cluster_42871	735.243563864	7.41052724057	Cluster_009551	735.250341986	7.68308057069
NA	NA		404	7.79434792794367	AT5G45600..AT5G47660	NA	NA		Cluster_42871	735.243563864	7.41052724057	Cluster_009551	735.250341986	7.68308057069
NA	NA		420	5.45611480189303	AT5G61997..AT5G62220	409	5.49057844152968	AT5G60440..AT5G62680	Cluster_42871	735.243563864	7.41052724057	Cluster_009551	735.250341986	7.68308057069
NA	NA		396	7.73775675748833	AT5G36870..AT5G38000	NA	NA		Cluster_42871	735.243563864	7.41052724057	Cluster_009551	735.250341986	7.68308057069
NA	NA		266	6.73102662033113	AT3G55258..AT3G55730	NA	NA		Cluster_42871	735.243563864	7.41052724057	Cluster_009551	735.250341986	7.68308057069
NA	NA		83	8.01724426945984	AT1G63690..AT1G66390	NA	NA		Cluster_42871	735.243563864	7.41052724057	Cluster_009551	735.250341986	7.68308057069
NA	NA		318	8.16614018791108	AT4G13256..AT4G16880	315	5.47831229698682	AT4G13455..AT4G16890	Cluster_42871	735.243563864	7.41052724057	Cluster_009551	735.250341986	7.68308057069
NA	NA		62	5.72619693809372	AT1G45233..AT1G47240	NA	NA		Cluster_42871	735.243563864	7.41052724057	Cluster_009551	735.250341986	7.68308057069
NA	NA		257	6.19840968293904	AT3G44560..AT3G45130	261	5.79726295673793	AT3G44730..AT3G45330	Cluster_42871	735.243563864	7.41052724057	Cluster_009551	735.250341986	7.68308057069
NA	NA		394	5.57047397089102	AT5G35650..AT5G36035	NA	NA		Cluster_42871	735.243563864	7.41052724057	Cluster_009551	735.250341986	7.68308057069
NA	NA		234	6.96837811074793	AT3G26530..AT3G29110	235	5.90968993961245	AT3G28860..AT3G29450	Cluster_42871	735.243563864	7.41052724057	Cluster_009551	735.250341986	7.68308057069
NA	NA		93	6.28406279537541	AT1G72950..AT1G75980	90	6.81199160227414	AT1G70590..AT1G73680	Cluster_42871	735.243563864	7.41052724057	Cluster_009551	735.250341986	7.68308057069
NA	NA		328	5.49083747829633	AT4G26050..AT4G27180	NA	NA		Cluster_42871	735.243563864	7.41052724057	Cluster_009551	735.250341986	7.68308057069
NA	NA		236	6.26977755858978	AT3G30670..AT3G31375	NA	NA		Cluster_42871	735.243563864	7.41052724057	Cluster_009551	735.250341986	7.68308057069
NA	NA		278	5.60487071585703	AT4G03811..AT4G04393	NA	NA		Cluster_42871	735.243563864	7.41052724057	Cluster_009551	735.250341986	7.68308057069
NA	NA		401	6.49634382762077	AT5G41610..AT5G45230	396	7.03741787055272	AT5G40620..AT5G42591	Cluster_42871	735.243563864	7.41052724057	Cluster_009551	735.250341986	7.68308057069
NA	NA		401	6.49634382762077	AT5G41610..AT5G45230	398	5.3258317880002	AT5G43518..AT5G45500	Cluster_42871	735.243563864	7.41052724057	Cluster_009551	735.250341986	7.68308057069
NA	NA		225	5.55595515638349	AT3G09290..AT3G11890	NA	NA		Cluster_42871	735.243563864	7.41052724057	Cluster_009551	735.250341986	7.68308057069
NA	NA		27	6.35737962996093	AT1G28140..AT1G33900	27	7.3089261816305	AT1G30825..AT1G31990	Cluster_42871	735.243563864	7.41052724057	Cluster_009551	735.250341986	7.68308057069
NA	NA		27	6.35737962996093	AT1G28140..AT1G33900	26	6.16653769005369	AT1G28870..AT1G30820	Cluster_42871	735.243563864	7.41052724057	Cluster_009551	735.250341986	7.68308057069
NA	NA		27	6.35737962996093	AT1G28140..AT1G33900	28	5.83359118613634	AT1G31983..AT1G33930	Cluster_42871	735.243563864	7.41052724057	Cluster_009551	735.250341986	7.68308057069
NA	NA		259	5.316519797342	AT3G46370..AT3G48185	NA	NA		Cluster_42871	735.243563864	7.41052724057	Cluster_009551	735.250341986	7.68308057069
NA	NA		63	5.72056043358899	AT1G47250..AT1G49200	NA	NA		Cluster_42871	735.243563864	7.41052724057	Cluster_009551	735.250341986	7.68308057069
NA	NA		351	6.37993603144	AT5G17560..AT5G22590	NA	NA		Cluster_42871	735.243563864	7.41052724057	Cluster_009551	735.250341986	7.68308057069
NA	NA		352	5.83066838852317	AT5G22600..AT5G25180	349	5.60257780299611	AT5G22600..AT5G24530	Cluster_42871	735.243563864	7.41052724057	Cluster_009551	735.250341986	7.68308057069
NA	NA		NA	NA		6	6.45344121964452	AT1G03740..AT1G04090	Cluster_42871	735.243563864	7.41052724057	Cluster_009551	735.250341986	7.68308057069
NA	NA		NA	NA		5	7.23441707003471	AT1G03300..AT1G03730	Cluster_42871	735.243563864	7.41052724057	Cluster_009551	735.250341986	7.68308057069
NA	NA		NA	NA		155	6.73451910296859	AT2G21270..AT2G21580	Cluster_42871	735.243563864	7.41052724057	Cluster_009551	735.250341986	7.68308057069
NA	NA		NA	NA		287	7.10458889581406	AT4G06587..AT4G06654	Cluster_42871	735.243563864	7.41052724057	Cluster_009551	735.250341986	7.68308057069
NA	NA		NA	NA		67	5.34838916471245	AT1G52460..AT1G52610	Cluster_42871	735.243563864	7.41052724057	Cluster_009551	735.250341986	7.68308057069
NA	NA		NA	NA		69	7.77952718089187	AT1G52950..AT1G53720	Cluster_42871	735.243563864	7.41052724057	Cluster_009551	735.250341986	7.68308057069
NA	NA		NA	NA		345	7.50421490377877	AT5G14810..AT5G15650	Cluster_42871	735.243563864	7.41052724057	Cluster_009551	735.250341986	7.68308057069
NA	NA		NA	NA		106	6.3833095210969	AT2G02835..AT2G03100	Cluster_42871	735.243563864	7.41052724057	Cluster_009551	735.250341986	7.68308057069
NA	NA		NA	NA		9	5.95216222830956	AT1G08300..AT1G08730	Cluster_42871	735.243563864	7.41052724057	Cluster_009551	735.250341986	7.68308057069
NA	NA		NA	NA		333	7.09387668052687	AT4G37110..AT4G37750	Cluster_42871	735.243563864	7.41052724057	Cluster_009551	735.250341986	7.68308057069
NA	NA		NA	NA		406	7.11761820686707	AT5G55896..AT5G57123	Cluster_42871	735.243563864	7.41052724057	Cluster_009551	735.250341986	7.68308057069
NA	NA		NA	NA		395	6.42194147457072	AT5G39205..AT5G40610	Cluster_42871	735.243563864	7.41052724057	Cluster_009551	735.250341986	7.68308057069
NA	NA		NA	NA		59	5.54002760185762	AT1G44890..AT1G45190	Cluster_42871	735.243563864	7.41052724057	Cluster_009551	735.250341986	7.68308057069
NA	NA		NA	NA		338	6.15264336297546	AT5G01450..AT5G02830	Cluster_42871	735.243563864	7.41052724057	Cluster_009551	735.250341986	7.68308057069
NA	NA		NA	NA		203	5.90782603132127	AT2G42190..AT2G43140	Cluster_42871	735.243563864	7.41052724057	Cluster_009551	735.250341986	7.68308057069
NA	NA		NA	NA		134	5.89448304846428	AT2G12320..AT2G12640	Cluster_42871	735.243563864	7.41052724057	Cluster_009551	735.250341986	7.68308057069
NA	NA		NA	NA		57	5.32639179933414	AT1G43750..AT1G44010	Cluster_42871	735.243563864	7.41052724057	Cluster_009551	735.250341986	7.68308057069
NA	NA		NA	NA		226	6.33265253919875	AT3G22235..AT3G23430	Cluster_42871	735.243563864	7.41052724057	Cluster_009551	735.250341986	7.68308057069
NA	NA		NA	NA		256	6.54226514651569	AT3G42510..AT3G43357	Cluster_42871	735.243563864	7.41052724057	Cluster_009551	735.250341986	7.68308057069
NA	NA		NA	NA		352	6.38431348481989	AT5G25200..AT5G27270	Cluster_42871	735.243563864	7.41052724057	Cluster_009551	735.250341986	7.68308057069
NA	NA		NA	NA		329	6.04944841429775	AT4G32295..AT4G34740	Cluster_42871	735.243563864	7.41052724057	Cluster_009551	735.250341986	7.68308057069
NA	NA		NA	NA		394	5.75051072796535	AT5G38005..AT5G39160	Cluster_42871	735.243563864	7.41052724057	Cluster_009551	735.250341986	7.68308057069
NA	NA		NA	NA		237	5.95693336174451	AT3G29647..AT3G30665	Cluster_42871	735.243563864	7.41052724057	Cluster_009551	735.250341986	7.68308057069
NA	NA		NA	NA		78	5.42037132352387	AT1G60060..AT1G61370	Cluster_42871	735.243563864	7.41052724057	Cluster_009551	735.250341986	7.68308057069
99	5.46887810562204	AT2G11420..AT2G11820	NA	NA		NA	NA		Cluster_42872	735.242599849	5.58372870782	Cluster_091603	735.243063823	5.60332906119
241	5.99938674231182	AT4G32300..AT4G35270	NA	NA		NA	NA		Cluster_42872	735.242599849	5.58372870782	Cluster_091603	735.243063823	5.60332906119
228	6.32201933087568	AT4G16900..AT4G19220	NA	NA		NA	NA		Cluster_42872	735.242599849	5.58372870782	Cluster_091603	735.243063823	5.60332906119
245	5.3497367304225	AT5G02940..AT5G05760	NA	NA		NA	NA		Cluster_42872	735.242599849	5.58372870782	Cluster_091603	735.243063823	5.60332906119
289	5.35085594800572	AT5G48800..AT5G50450	NA	NA		NA	NA		Cluster_42872	735.242599849	5.58372870782	Cluster_091603	735.243063823	5.60332906119
NA	NA		317	6.24528328255478	AT4G12270..AT4G13255	NA	NA		Cluster_42872	735.242599849	5.58372870782	Cluster_091603	735.243063823	5.60332906119
NA	NA		NA	NA		99	6.61829397283214	AT1G76940..AT1G77460	Cluster_42872	735.242599849	5.58372870782	Cluster_091603	735.243063823	5.60332906119
NA	NA		NA	NA		397	6.01321878401418	AT5G42600..AT5G43513	Cluster_42872	735.242599849	5.58372870782	Cluster_091603	735.243063823	5.60332906119
NA	NA		NA	NA		218	5.59664792571274	AT3G07580..AT3G11940	Cluster_42872	735.242599849	5.58372870782	Cluster_091603	735.243063823	5.60332906119
NA	NA		NA	NA		225	5.83065684900527	AT3G15640..AT3G22231	Cluster_42872	735.242599849	5.58372870782	Cluster_091603	735.243063823	5.60332906119
NA	NA		317	6.24528328255478	AT4G12270..AT4G13255	NA	NA		Cluster_42873	735.242672784	5.76079927504	Cluster_091603	735.243063823	5.60332906119
NA	NA		NA	NA		99	6.61829397283214	AT1G76940..AT1G77460	Cluster_42873	735.242672784	5.76079927504	Cluster_091603	735.243063823	5.60332906119
NA	NA		NA	NA		397	6.01321878401418	AT5G42600..AT5G43513	Cluster_42873	735.242672784	5.76079927504	Cluster_091603	735.243063823	5.60332906119
NA	NA		NA	NA		218	5.59664792571274	AT3G07580..AT3G11940	Cluster_42873	735.242672784	5.76079927504	Cluster_091603	735.243063823	5.60332906119
NA	NA		NA	NA		225	5.83065684900527	AT3G15640..AT3G22231	Cluster_42873	735.242672784	5.76079927504	Cluster_091603	735.243063823	5.60332906119
63	5.63554290258179	AT1G66860..AT1G68480	NA	NA		NA	NA		Cluster_42876	735.324742584	8.1120237528	Cluster_091613	735.324461825	8.17799747765
288	5.64599716264752	AT5G39185..AT5G48790	NA	NA		NA	NA		Cluster_42876	735.324742584	8.1120237528	Cluster_091613	735.324461825	8.17799747765
NA	NA		318	8.16455900690128	AT4G13256..AT4G16880	NA	NA		Cluster_42876	735.324742584	8.1120237528	Cluster_091613	735.324461825	8.17799747765
NA	NA		263	6.31219827089285	AT3G50140..AT3G54460	NA	NA		Cluster_42876	735.324742584	8.1120237528	Cluster_091613	735.324461825	8.17799747765
245	5.6993566658851	AT5G02940..AT5G05760	NA	NA		NA	NA		Cluster_42877	735.324789883	8.21147171039	Cluster_091614	735.325593663	8.27352527651
NA	NA		225	5.4313445585718	AT3G09290..AT3G11890	NA	NA		Cluster_42877	735.324789883	8.21147171039	Cluster_091614	735.325593663	8.27352527651
NA	NA		NA	NA		158	6.08365520763163	AT2G22200..AT2G22426	Cluster_42878	735.32403426	8.38672767446	Cluster_091615	735.324614467	8.44784626646
NA	NA		NA	NA		411	7.43557209324805	AT5G64490..AT5G65790	Cluster_42878	735.32403426	8.38672767446	Cluster_091615	735.324614467	8.44784626646
NA	NA		NA	NA		9	5.59711827706643	AT1G08300..AT1G08730	Cluster_42878	735.32403426	8.38672767446	Cluster_091615	735.324614467	8.44784626646
NA	NA		NA	NA		196	5.51593506708919	AT2G38530..AT2G39180	Cluster_42878	735.32403426	8.38672767446	Cluster_091615	735.324614467	8.44784626646
NA	NA		NA	NA		311	6.39555235155009	AT4G09316..AT4G09810	Cluster_42878	735.32403426	8.38672767446	Cluster_091615	735.324614467	8.44784626646
NA	NA		NA	NA		184	6.15648514330013	AT2G33980..AT2G34600	Cluster_42878	735.32403426	8.38672767446	Cluster_091615	735.324614467	8.44784626646
NA	NA		NA	NA		413	5.79760096350137	AT5G66950..AT5G67630	Cluster_42878	735.32403426	8.38672767446	Cluster_091615	735.324614467	8.44784626646
NA	NA		NA	NA		344	6.3484671782392	AT5G13180..AT5G14800	Cluster_42878	735.32403426	8.38672767446	Cluster_091615	735.324614467	8.44784626646
NA	NA		NA	NA		21	5.45969985370161	AT1G25209..AT1G25580	Cluster_42878	735.32403426	8.38672767446	Cluster_091615	735.324614467	8.44784626646
NA	NA		NA	NA		214	6.23320627049369	AT3G02125..AT3G03852	Cluster_42878	735.32403426	8.38672767446	Cluster_091615	735.324614467	8.44784626646
NA	NA		NA	NA		91	5.6429448560871	AT1G73690..AT1G75230	Cluster_42878	735.32403426	8.38672767446	Cluster_091615	735.324614467	8.44784626646
NA	NA		NA	NA		203	5.68002144550289	AT2G42190..AT2G43140	Cluster_42878	735.32403426	8.38672767446	Cluster_091615	735.324614467	8.44784626646
NA	NA		NA	NA		406	5.6131631525212	AT5G55896..AT5G57123	Cluster_42878	735.32403426	8.38672767446	Cluster_091615	735.324614467	8.44784626646
NA	NA		NA	NA		167	5.63507143414804	AT2G25790..AT2G27230	Cluster_42878	735.32403426	8.38672767446	Cluster_091615	735.324614467	8.44784626646
NA	NA		NA	NA		235	5.77010373163203	AT3G28860..AT3G29450	Cluster_42878	735.32403426	8.38672767446	Cluster_091615	735.324614467	8.44784626646
NA	NA		NA	NA		238	5.86229780625325	AT3G30670..AT3G31375	Cluster_42878	735.32403426	8.38672767446	Cluster_091615	735.324614467	8.44784626646
NA	NA		NA	NA		339	6.12706325542845	AT5G02840..AT5G05720	Cluster_42878	735.32403426	8.38672767446	Cluster_091615	735.324614467	8.44784626646
NA	NA		NA	NA		183	5.69052316272497	AT2G31820..AT2G33880	Cluster_42878	735.32403426	8.38672767446	Cluster_091615	735.324614467	8.44784626646
NA	NA		NA	NA		394	5.37129148563439	AT5G38005..AT5G39160	Cluster_42878	735.32403426	8.38672767446	Cluster_091615	735.324614467	8.44784626646
NA	NA		NA	NA		396	5.6978494899808	AT5G40620..AT5G42591	Cluster_42878	735.32403426	8.38672767446	Cluster_091615	735.324614467	8.44784626646
NA	NA		NA	NA		13	5.74058925793071	AT1G11592..AT1G15460	Cluster_42878	735.32403426	8.38672767446	Cluster_091615	735.324614467	8.44784626646
NA	NA		NA	NA		318	5.30432954403905	AT4G19330..AT4G20520	Cluster_42878	735.32403426	8.38672767446	Cluster_091615	735.324614467	8.44784626646
NA	NA		NA	NA		256	5.71395497391885	AT3G42510..AT3G43357	Cluster_42878	735.32403426	8.38672767446	Cluster_091615	735.324614467	8.44784626646
NA	NA		NA	NA		399	5.50527047448397	AT5G45510..AT5G48550	Cluster_42878	735.32403426	8.38672767446	Cluster_091615	735.324614467	8.44784626646
NA	NA		NA	NA		60	5.66610291687383	AT1G45191..AT1G49190	Cluster_42878	735.32403426	8.38672767446	Cluster_091615	735.324614467	8.44784626646
NA	NA		NA	NA		343	5.59394733348596	AT5G07740..AT5G13170	Cluster_42878	735.32403426	8.38672767446	Cluster_091615	735.324614467	8.44784626646
NA	NA		NA	NA		313	5.50793094273629	AT4G10500..AT4G13255	Cluster_42878	735.32403426	8.38672767446	Cluster_091615	735.324614467	8.44784626646
NA	NA		NA	NA		153	5.38309267498436	AT2G16540..AT2G20190	Cluster_42878	735.32403426	8.38672767446	Cluster_091615	735.324614467	8.44784626646
NA	NA		NA	NA		347	5.47784400653451	AT5G17550..AT5G22490	Cluster_42878	735.32403426	8.38672767446	Cluster_091615	735.324614467	8.44784626646
NA	NA		NA	NA		225	5.57518600573884	AT3G15640..AT3G22231	Cluster_42878	735.32403426	8.38672767446	Cluster_091615	735.324614467	8.44784626646
NA	NA		NA	NA		315	5.45124049211615	AT4G13455..AT4G16890	Cluster_42878	735.32403426	8.38672767446	Cluster_091615	735.324614467	8.44784626646
14	7.59164656110871	AT1G19310..AT1G21830	NA	NA		NA	NA		Cluster_42879	735.32402998	8.49278912651	Cluster_091616	735.325784304	8.55001057714
168	6.29726896077881	AT3G29781..AT3G30665	NA	NA		NA	NA		Cluster_42879	735.32402998	8.49278912651	Cluster_091616	735.325784304	8.55001057714
184	7.17146251160269	AT3G44730..AT3G47250	NA	NA		NA	NA		Cluster_42879	735.32402998	8.49278912651	Cluster_091616	735.325784304	8.55001057714
244	5.38656720244531	AT5G01010..AT5G02910	NA	NA		339	5.35228024292552	AT5G02840..AT5G05720	Cluster_42879	735.32402998	8.49278912651	Cluster_091616	735.325784304	8.55001057714
227	6.4374178936908	AT4G13256..AT4G16880	NA	NA		NA	NA		Cluster_42879	735.32402998	8.49278912651	Cluster_091616	735.325784304	8.55001057714
20	5.98402002333815	AT1G30825..AT1G34805	NA	NA		NA	NA		Cluster_42879	735.32402998	8.49278912651	Cluster_091616	735.325784304	8.55001057714
159	6.25452770276952	AT3G13430..AT3G22231	NA	NA		NA	NA		Cluster_42879	735.32402998	8.49278912651	Cluster_091616	735.325784304	8.55001057714
160	5.638478084578	AT3G22237..AT3G25700	NA	NA		226	5.6045118789654	AT3G22235..AT3G23430	Cluster_42879	735.32402998	8.49278912651	Cluster_091616	735.325784304	8.55001057714
288	6.0118816136551	AT5G39185..AT5G48790	NA	NA		NA	NA		Cluster_42879	735.32402998	8.49278912651	Cluster_091616	735.325784304	8.55001057714
NA	NA		347	5.45134301788055	AT5G06180..AT5G12050	NA	NA		Cluster_42879	735.32402998	8.49278912651	Cluster_091616	735.325784304	8.55001057714
NA	NA		NA	NA		231	9.94716499126673	AT3G26240..AT3G26800	Cluster_42879	735.32402998	8.49278912651	Cluster_091616	735.325784304	8.55001057714
NA	NA		NA	NA		345	8.36208326386467	AT5G14810..AT5G15650	Cluster_42879	735.32402998	8.49278912651	Cluster_091616	735.325784304	8.55001057714
NA	NA		NA	NA		105	7.38315057518005	AT2G02205..AT2G02830	Cluster_42879	735.32402998	8.49278912651	Cluster_091616	735.325784304	8.55001057714
NA	NA		NA	NA		81	8.65172156214513	AT1G63050..AT1G66850	Cluster_42879	735.32402998	8.49278912651	Cluster_091616	735.325784304	8.55001057714
NA	NA		NA	NA		252	6.55594154891669	AT3G33106..AT3G34299	Cluster_42879	735.32402998	8.49278912651	Cluster_091616	735.325784304	8.55001057714
NA	NA		NA	NA		255	5.56180405152275	AT3G42253..AT3G42474	Cluster_42879	735.32402998	8.49278912651	Cluster_091616	735.325784304	8.55001057714
NA	NA		NA	NA		203	6.33793819940662	AT2G42190..AT2G43140	Cluster_42879	735.32402998	8.49278912651	Cluster_091616	735.325784304	8.55001057714
NA	NA		NA	NA		82	6.63112452574794	AT1G66860..AT1G68480	Cluster_42879	735.32402998	8.49278912651	Cluster_091616	735.325784304	8.55001057714
NA	NA		NA	NA		412	5.97595794530386	AT5G65800..AT5G66940	Cluster_42879	735.32402998	8.49278912651	Cluster_091616	735.325784304	8.55001057714
NA	NA		NA	NA		347	7.31032952737442	AT5G17550..AT5G22490	Cluster_42879	735.32402998	8.49278912651	Cluster_091616	735.325784304	8.55001057714
NA	NA		NA	NA		263	5.66791578124398	AT3G47270..AT3G48200	Cluster_42879	735.32402998	8.49278912651	Cluster_091616	735.325784304	8.55001057714
NA	NA		NA	NA		311	5.40008435653619	AT4G09316..AT4G09810	Cluster_42879	735.32402998	8.49278912651	Cluster_091616	735.325784304	8.55001057714
NA	NA		NA	NA		319	5.75643191888759	AT4G20715..AT4G22290	Cluster_42879	735.32402998	8.49278912651	Cluster_091616	735.325784304	8.55001057714
NA	NA		NA	NA		401	5.74912864996644	AT5G50700..AT5G53410	Cluster_42879	735.32402998	8.49278912651	Cluster_091616	735.325784304	8.55001057714
NA	NA		NA	NA		7	5.78217499203289	AT1G04110..AT1G08090	Cluster_42879	735.32402998	8.49278912651	Cluster_091616	735.325784304	8.55001057714
NA	NA		NA	NA		268	6.20980004028637	AT3G54680..AT3G60110	Cluster_42879	735.32402998	8.49278912651	Cluster_091616	735.325784304	8.55001057714
NA	NA		NA	NA		153	5.85183274919251	AT2G16540..AT2G20190	Cluster_42879	735.32402998	8.49278912651	Cluster_091616	735.325784304	8.55001057714
292	5.63828348077202	AT5G54520..AT5G55890	NA	NA		NA	NA		Cluster_42881	735.401116419	8.03831592125	Cluster_091629	735.402011912	8.08966676441
54	5.86733528197554	AT1G52120..AT1G53880	NA	NA		NA	NA		Cluster_42881	735.401116419	8.03831592125	Cluster_091629	735.402011912	8.08966676441
17	5.51271213868562	AT1G25209..AT1G27150	NA	NA		NA	NA		Cluster_42881	735.401116419	8.03831592125	Cluster_091629	735.402011912	8.08966676441
228	6.25866530329888	AT4G16900..AT4G19220	NA	NA		NA	NA		Cluster_42881	735.401116419	8.03831592125	Cluster_091629	735.402011912	8.08966676441
227	6.82389576987496	AT4G13256..AT4G16880	NA	NA		NA	NA		Cluster_42881	735.401116419	8.03831592125	Cluster_091629	735.402011912	8.08966676441
113	5.78012300055459	AT2G16130..AT2G18900	NA	NA		NA	NA		Cluster_42881	735.401116419	8.03831592125	Cluster_091629	735.402011912	8.08966676441
68	5.96288349605195	AT1G70380..AT1G75990	NA	NA		NA	NA		Cluster_42881	735.401116419	8.03831592125	Cluster_091629	735.402011912	8.08966676441
159	6.75563844698961	AT3G13430..AT3G22231	NA	NA		NA	NA		Cluster_42881	735.401116419	8.03831592125	Cluster_091629	735.402011912	8.08966676441
153	5.90580511674982	AT3G01015..AT3G06483	NA	NA		NA	NA		Cluster_42881	735.401116419	8.03831592125	Cluster_091629	735.402011912	8.08966676441
252	5.47347628451512	AT5G26580..AT5G28335	NA	NA		NA	NA		Cluster_42881	735.401116419	8.03831592125	Cluster_091629	735.402011912	8.08966676441
188	5.57307581478203	AT3G54600..AT3G61020	NA	NA		NA	NA		Cluster_42881	735.401116419	8.03831592125	Cluster_091629	735.402011912	8.08966676441
295	5.32156885440975	AT5G62690..AT5G67630	NA	NA		NA	NA		Cluster_42881	735.401116419	8.03831592125	Cluster_091629	735.402011912	8.08966676441
250	6.13163038505997	AT5G15540..AT5G25160	NA	NA		347	6.60875997394704	AT5G17550..AT5G22490	Cluster_42881	735.401116419	8.03831592125	Cluster_091629	735.402011912	8.08966676441
250	6.13163038505997	AT5G15540..AT5G25160	NA	NA		349	5.59882695205375	AT5G22600..AT5G24530	Cluster_42881	735.401116419	8.03831592125	Cluster_091629	735.402011912	8.08966676441
NA	NA		NA	NA		76	5.33263430045999	AT1G58360..AT1G58766	Cluster_42881	735.401116419	8.03831592125	Cluster_091629	735.402011912	8.08966676441
NA	NA		NA	NA		2	6.08510300977383	AT1G01040..AT1G02205	Cluster_42881	735.401116419	8.03831592125	Cluster_091629	735.402011912	8.08966676441
NA	NA		NA	NA		111	5.5633485329072	AT2G05890..AT2G06430	Cluster_42881	735.401116419	8.03831592125	Cluster_091629	735.402011912	8.08966676441
NA	NA		NA	NA		159	6.04961555451725	AT2G22430..AT2G23290	Cluster_42881	735.401116419	8.03831592125	Cluster_091629	735.402011912	8.08966676441
NA	NA		NA	NA		263	5.67060447020916	AT3G47270..AT3G48200	Cluster_42881	735.401116419	8.03831592125	Cluster_091629	735.402011912	8.08966676441
NA	NA		NA	NA		7	5.70230979617782	AT1G04110..AT1G08090	Cluster_42881	735.401116419	8.03831592125	Cluster_091629	735.402011912	8.08966676441
55	7.61496852975718	AT1G53900..AT1G54280	NA	NA		NA	NA		Cluster_42894	735.717641182	9.20047650092	Cluster_009566	735.726052422	9.3503826468
97	6.65933333298612	AT2G10490..AT2G11005	NA	NA		NA	NA		Cluster_42894	735.717641182	9.20047650092	Cluster_009566	735.726052422	9.3503826468
253	6.21154786269665	AT5G28390..AT5G28590	NA	NA		NA	NA		Cluster_42894	735.717641182	9.20047650092	Cluster_009566	735.726052422	9.3503826468
10	5.5124440893738	AT1G13630..AT1G15160	15	5.85454458487824	AT1G12423..AT1G15160	NA	NA		Cluster_42894	735.717641182	9.20047650092	Cluster_009566	735.726052422	9.3503826468
242	5.99383510522956	AT4G35280..AT4G37790	NA	NA		NA	NA		Cluster_42894	735.717641182	9.20047650092	Cluster_009566	735.726052422	9.3503826468
243	6.08881582239559	AT4G37800..AT4G40090	NA	NA		NA	NA		Cluster_42894	735.717641182	9.20047650092	Cluster_009566	735.726052422	9.3503826468
113	6.25515328525596	AT2G16130..AT2G18900	NA	NA		NA	NA		Cluster_42894	735.717641182	9.20047650092	Cluster_009566	735.726052422	9.3503826468
252	5.98204222519024	AT5G26580..AT5G28335	NA	NA		NA	NA		Cluster_42894	735.717641182	9.20047650092	Cluster_009566	735.726052422	9.3503826468
284	5.44465080343829	AT5G36870..AT5G37790	NA	NA		NA	NA		Cluster_42894	735.717641182	9.20047650092	Cluster_009566	735.726052422	9.3503826468
244	5.43730472434273	AT5G01010..AT5G02910	NA	NA		NA	NA		Cluster_42894	735.717641182	9.20047650092	Cluster_009566	735.726052422	9.3503826468
160	5.98091182604609	AT3G22237..AT3G25700	NA	NA		NA	NA		Cluster_42894	735.717641182	9.20047650092	Cluster_009566	735.726052422	9.3503826468
60	5.3594172225414	AT1G61390..AT1G63400	NA	NA		NA	NA		Cluster_42894	735.717641182	9.20047650092	Cluster_009566	735.726052422	9.3503826468
227	6.05960711706247	AT4G13256..AT4G16880	318	7.09635291760115	AT4G13256..AT4G16880	NA	NA		Cluster_42894	735.717641182	9.20047650092	Cluster_009566	735.726052422	9.3503826468
NA	NA		359	5.53467490808302	AT5G28596..AT5G28845	NA	NA		Cluster_42894	735.717641182	9.20047650092	Cluster_009566	735.726052422	9.3503826468
NA	NA		347	5.52991690362126	AT5G06180..AT5G12050	NA	NA		Cluster_42894	735.717641182	9.20047650092	Cluster_009566	735.726052422	9.3503826468
NA	NA		NA	NA		29	6.07496444020631	AT1G33950..AT1G34600	Cluster_42894	735.717641182	9.20047650092	Cluster_009566	735.726052422	9.3503826468
250	11.3955865266726	AT5G15540..AT5G25160	351	5.55638143391867	AT5G17560..AT5G22590	NA	NA		Cluster_42898	736.034973726	6.49184737913	Cluster_091654	736.033609022	6.65552097238
250	11.3955865266726	AT5G15540..AT5G25160	352	5.35375637698138	AT5G22600..AT5G25180	NA	NA		Cluster_42898	736.034973726	6.49184737913	Cluster_091654	736.033609022	6.65552097238
190	5.91364268773346	AT4G00005..AT4G03770	275	5.90841416107713	AT4G00180..AT4G03695	NA	NA		Cluster_42898	736.034973726	6.49184737913	Cluster_091654	736.033609022	6.65552097238
231	5.3375398962789	AT4G21363..AT4G27180	NA	NA		NA	NA		Cluster_42898	736.034973726	6.49184737913	Cluster_091654	736.033609022	6.65552097238
NA	NA		NA	NA		7	5.37932895898876	AT1G04110..AT1G08090	Cluster_42898	736.034973726	6.49184737913	Cluster_091654	736.033609022	6.65552097238
223	9.34728986687056	AT4G08347..AT4G08876	NA	NA		NA	NA		Cluster_42900	736.03765043	6.71049283804	Cluster_091654	736.033609022	6.65552097238
291	9.07494973536611	AT5G50700..AT5G54510	NA	NA		NA	NA		Cluster_42900	736.03765043	6.71049283804	Cluster_091654	736.033609022	6.65552097238
225	8.36454495318227	AT4G09270..AT4G09810	NA	NA		NA	NA		Cluster_42900	736.03765043	6.71049283804	Cluster_091654	736.033609022	6.65552097238
186	8.82784527063549	AT3G48745..AT3G53550	NA	NA		NA	NA		Cluster_42900	736.03765043	6.71049283804	Cluster_091654	736.033609022	6.65552097238
51	8.58217555964689	AT1G47250..AT1G49190	NA	NA		NA	NA		Cluster_42900	736.03765043	6.71049283804	Cluster_091654	736.033609022	6.65552097238
235	5.86699151783333	AT4G28540..AT4G28970	NA	NA		NA	NA		Cluster_42900	736.03765043	6.71049283804	Cluster_091654	736.033609022	6.65552097238
97	6.5896543384621	AT2G10490..AT2G11005	NA	NA		NA	NA		Cluster_42900	736.03765043	6.71049283804	Cluster_091654	736.033609022	6.65552097238
200	5.6274746566313	AT4G06516..AT4G06561	NA	NA		NA	NA		Cluster_42900	736.03765043	6.71049283804	Cluster_091654	736.033609022	6.65552097238
153	8.39437101709831	AT3G01015..AT3G06483	NA	NA		NA	NA		Cluster_42900	736.03765043	6.71049283804	Cluster_091654	736.033609022	6.65552097238
52	6.95904703896872	AT1G49200..AT1G50990	NA	NA		NA	NA		Cluster_42900	736.03765043	6.71049283804	Cluster_091654	736.033609022	6.65552097238
150	5.81519260315643	AT2G44680..AT2G45420	NA	NA		NA	NA		Cluster_42900	736.03765043	6.71049283804	Cluster_091654	736.033609022	6.65552097238
193	6.52652052559571	AT4G05133..AT4G05610	NA	NA		NA	NA		Cluster_42900	736.03765043	6.71049283804	Cluster_091654	736.033609022	6.65552097238
242	7.01361405122965	AT4G35280..AT4G37790	NA	NA		NA	NA		Cluster_42900	736.03765043	6.71049283804	Cluster_091654	736.033609022	6.65552097238
184	7.49409052145678	AT3G44730..AT3G47250	NA	NA		NA	NA		Cluster_42900	736.03765043	6.71049283804	Cluster_091654	736.033609022	6.65552097238
283	5.32816496392292	AT5G36080..AT5G36340	NA	NA		NA	NA		Cluster_42900	736.03765043	6.71049283804	Cluster_091654	736.033609022	6.65552097238
11	6.91327929966455	AT1G15170..AT1G17980	NA	NA		NA	NA		Cluster_42900	736.03765043	6.71049283804	Cluster_091654	736.033609022	6.65552097238
124	5.67535150454843	AT2G24580..AT2G25150	NA	NA		NA	NA		Cluster_42900	736.03765043	6.71049283804	Cluster_091654	736.033609022	6.65552097238
20	7.31077167219767	AT1G30825..AT1G34805	NA	NA		NA	NA		Cluster_42900	736.03765043	6.71049283804	Cluster_091654	736.033609022	6.65552097238
244	6.12615668208305	AT5G01010..AT5G02910	NA	NA		NA	NA		Cluster_42900	736.03765043	6.71049283804	Cluster_091654	736.033609022	6.65552097238
81	5.52785889904373	AT2G02640..AT2G03930	NA	NA		NA	NA		Cluster_42900	736.03765043	6.71049283804	Cluster_091654	736.033609022	6.65552097238
125	5.6270937885561	AT2G25160..AT2G26692	NA	NA		NA	NA		Cluster_42900	736.03765043	6.71049283804	Cluster_091654	736.033609022	6.65552097238
295	6.27451489587011	AT5G62690..AT5G67630	NA	NA		NA	NA		Cluster_42900	736.03765043	6.71049283804	Cluster_091654	736.033609022	6.65552097238
68	5.99976636477798	AT1G70380..AT1G75990	NA	NA		NA	NA		Cluster_42900	736.03765043	6.71049283804	Cluster_091654	736.033609022	6.65552097238
294	5.88984666489446	AT5G57126..AT5G62680	NA	NA		NA	NA		Cluster_42900	736.03765043	6.71049283804	Cluster_091654	736.033609022	6.65552097238
61	5.62247762242949	AT1G63410..AT1G66570	NA	NA		NA	NA		Cluster_42900	736.03765043	6.71049283804	Cluster_091654	736.033609022	6.65552097238
248	5.94872194237787	AT5G07230..AT5G14500	NA	NA		NA	NA		Cluster_42900	736.03765043	6.71049283804	Cluster_091654	736.033609022	6.65552097238
190	5.99462130779533	AT4G00005..AT4G03770	275	5.90841416107713	AT4G00180..AT4G03695	NA	NA		Cluster_42900	736.03765043	6.71049283804	Cluster_091654	736.033609022	6.65552097238
288	6.00572722379708	AT5G39185..AT5G48790	NA	NA		NA	NA		Cluster_42900	736.03765043	6.71049283804	Cluster_091654	736.033609022	6.65552097238
250	6.23543162929813	AT5G15540..AT5G25160	351	5.55638143391867	AT5G17560..AT5G22590	NA	NA		Cluster_42900	736.03765043	6.71049283804	Cluster_091654	736.033609022	6.65552097238
250	6.23543162929813	AT5G15540..AT5G25160	352	5.35375637698138	AT5G22600..AT5G25180	NA	NA		Cluster_42900	736.03765043	6.71049283804	Cluster_091654	736.033609022	6.65552097238
NA	NA		NA	NA		7	5.37932895898876	AT1G04110..AT1G08090	Cluster_42900	736.03765043	6.71049283804	Cluster_091654	736.033609022	6.65552097238
159	9.35812996773251	AT3G13430..AT3G22231	NA	NA		NA	NA		Cluster_42901	736.048646398	8.29904811701	Cluster_091660	736.046643913	8.47113077646
116	6.49005586857221	AT2G21610..AT2G22426	NA	NA		NA	NA		Cluster_42901	736.048646398	8.29904811701	Cluster_091660	736.046643913	8.47113077646
244	6.14783787248055	AT5G01010..AT5G02910	NA	NA		NA	NA		Cluster_42901	736.048646398	8.29904811701	Cluster_091660	736.046643913	8.47113077646
152	5.38472845239689	AT2G46685..AT2G48150	NA	NA		NA	NA		Cluster_42901	736.048646398	8.29904811701	Cluster_091660	736.046643913	8.47113077646
68	6.47208280125063	AT1G70380..AT1G75990	NA	NA		NA	NA		Cluster_42901	736.048646398	8.29904811701	Cluster_091660	736.046643913	8.47113077646
294	6.3134665680772	AT5G57126..AT5G62680	NA	NA		NA	NA		Cluster_42901	736.048646398	8.29904811701	Cluster_091660	736.046643913	8.47113077646
160	5.86392487917456	AT3G22237..AT3G25700	NA	NA		NA	NA		Cluster_42901	736.048646398	8.29904811701	Cluster_091660	736.046643913	8.47113077646
288	5.69608343188873	AT5G39185..AT5G48790	398	5.53352074012688	AT5G39185..AT5G40000	NA	NA		Cluster_42901	736.048646398	8.29904811701	Cluster_091660	736.046643913	8.47113077646
NA	NA		27	5.90394381571092	AT1G28140..AT1G33900	NA	NA		Cluster_42901	736.048646398	8.29904811701	Cluster_091660	736.046643913	8.47113077646
68	5.80393557820241	AT1G70380..AT1G75990	NA	NA		NA	NA		Cluster_42905	736.094272156	8.76027127471	Cluster_091683	736.094164394	8.81514751206
248	5.47289234790334	AT5G07230..AT5G14500	NA	NA		NA	NA		Cluster_42905	736.094272156	8.76027127471	Cluster_091683	736.094164394	8.81514751206
NA	NA		290	7.20250418582101	AT4G06574..AT4G06581	NA	NA		Cluster_42905	736.094272156	8.76027127471	Cluster_091683	736.094164394	8.81514751206
NA	NA		289	5.67781818946174	AT4G06562..AT4G06572	NA	NA		Cluster_42905	736.094272156	8.76027127471	Cluster_091683	736.094164394	8.81514751206
NA	NA		291	7.19149411769755	AT4G06587..AT4G06624	NA	NA		Cluster_42905	736.094272156	8.76027127471	Cluster_091683	736.094164394	8.81514751206
NA	NA		265	8.10149574924457	AT3G54620..AT3G55254	NA	NA		Cluster_42905	736.094272156	8.76027127471	Cluster_091683	736.094164394	8.81514751206
NA	NA		115	7.63981483503419	AT2G04990..AT2G05230	NA	NA		Cluster_42905	736.094272156	8.76027127471	Cluster_091683	736.094164394	8.81514751206
NA	NA		292	6.75847937345468	AT4G06626..AT4G06652	NA	NA		Cluster_42905	736.094272156	8.76027127471	Cluster_091683	736.094164394	8.81514751206
NA	NA		35	6.73482619398522	AT1G35920..AT1G36520	NA	NA		Cluster_42905	736.094272156	8.76027127471	Cluster_091683	736.094164394	8.81514751206
NA	NA		327	6.26722130285699	AT4G25550..AT4G26040	NA	NA		Cluster_42905	736.094272156	8.76027127471	Cluster_091683	736.094164394	8.81514751206
NA	NA		77	6.50589944664651	AT1G59312..AT1G60050	NA	NA		Cluster_42905	736.094272156	8.76027127471	Cluster_091683	736.094164394	8.81514751206
NA	NA		203	5.6566586254051	AT2G37440..AT2G38110	NA	NA		Cluster_42905	736.094272156	8.76027127471	Cluster_091683	736.094164394	8.81514751206
NA	NA		415	7.29164598618733	AT5G56610..AT5G59630	NA	NA		Cluster_42905	736.094272156	8.76027127471	Cluster_091683	736.094164394	8.81514751206
NA	NA		161	5.90016108967226	AT2G20310..AT2G21220	NA	NA		Cluster_42905	736.094272156	8.76027127471	Cluster_091683	736.094164394	8.81514751206
NA	NA		342	6.31372242579352	AT4G35280..AT4G36610	NA	NA		Cluster_42905	736.094272156	8.76027127471	Cluster_091683	736.094164394	8.81514751206
NA	NA		251	6.88232665253985	AT3G42047..AT3G42750	NA	NA		Cluster_42905	736.094272156	8.76027127471	Cluster_091683	736.094164394	8.81514751206
NA	NA		231	6.92583824874301	AT3G22235..AT3G23430	NA	NA		Cluster_42905	736.094272156	8.76027127471	Cluster_091683	736.094164394	8.81514751206
NA	NA		23	5.50471792410068	AT1G21940..AT1G22490	NA	NA		Cluster_42905	736.094272156	8.76027127471	Cluster_091683	736.094164394	8.81514751206
NA	NA		111	6.39188200784352	AT2G02835..AT2G03930	NA	NA		Cluster_42905	736.094272156	8.76027127471	Cluster_091683	736.094164394	8.81514751206
NA	NA		2	5.60533607141715	AT1G01040..AT1G02074	NA	NA		Cluster_42905	736.094272156	8.76027127471	Cluster_091683	736.094164394	8.81514751206
NA	NA		258	6.13555086748213	AT3G45140..AT3G46340	NA	NA		Cluster_42905	736.094272156	8.76027127471	Cluster_091683	736.094164394	8.81514751206
NA	NA		315	5.53492534422454	AT4G09316..AT4G09810	NA	NA		Cluster_42905	736.094272156	8.76027127471	Cluster_091683	736.094164394	8.81514751206
NA	NA		337	5.42863710062617	AT4G31020..AT4G32212	NA	NA		Cluster_42905	736.094272156	8.76027127471	Cluster_091683	736.094164394	8.81514751206
NA	NA		87	5.50962882638008	AT1G68490..AT1G68795	NA	NA		Cluster_42905	736.094272156	8.76027127471	Cluster_091683	736.094164394	8.81514751206
NA	NA		257	5.3400066196384	AT3G44560..AT3G45130	NA	NA		Cluster_42905	736.094272156	8.76027127471	Cluster_091683	736.094164394	8.81514751206
NA	NA		317	5.54120488053444	AT4G12270..AT4G13255	NA	NA		Cluster_42905	736.094272156	8.76027127471	Cluster_091683	736.094164394	8.81514751206
NA	NA		78	5.37636153159355	AT1G60060..AT1G60995	NA	NA		Cluster_42905	736.094272156	8.76027127471	Cluster_091683	736.094164394	8.81514751206
NA	NA		83	6.26363380334329	AT1G63690..AT1G66390	NA	NA		Cluster_42905	736.094272156	8.76027127471	Cluster_091683	736.094164394	8.81514751206
NA	NA		76	5.37535278168437	AT1G57360..AT1G58766	NA	NA		Cluster_42905	736.094272156	8.76027127471	Cluster_091683	736.094164394	8.81514751206
NA	NA		122	6.0222132440298	AT2G06890..AT2G07360	NA	NA		Cluster_42905	736.094272156	8.76027127471	Cluster_091683	736.094164394	8.81514751206
NA	NA		313	5.55256296926299	AT4G08430..AT4G08880	NA	NA		Cluster_42905	736.094272156	8.76027127471	Cluster_091683	736.094164394	8.81514751206
NA	NA		351	7.24856231480994	AT5G17560..AT5G22590	NA	NA		Cluster_42905	736.094272156	8.76027127471	Cluster_091683	736.094164394	8.81514751206
NA	NA		75	5.3269593916845	AT1G55152..AT1G56860	NA	NA		Cluster_42905	736.094272156	8.76027127471	Cluster_091683	736.094164394	8.81514751206
NA	NA		255	5.55019321397007	AT3G43625..AT3G44425	NA	NA		Cluster_42905	736.094272156	8.76027127471	Cluster_091683	736.094164394	8.81514751206
NA	NA		320	5.55897455766196	AT4G17760..AT4G19220	NA	NA		Cluster_42905	736.094272156	8.76027127471	Cluster_091683	736.094164394	8.81514751206
NA	NA		234	5.9628467997345	AT3G26530..AT3G29110	NA	NA		Cluster_42905	736.094272156	8.76027127471	Cluster_091683	736.094164394	8.81514751206
NA	NA		156	5.71309852900728	AT2G16955..AT2G19170	NA	NA		Cluster_42905	736.094272156	8.76027127471	Cluster_091683	736.094164394	8.81514751206
NA	NA		316	5.81255955999714	AT4G09820..AT4G12260	NA	NA		Cluster_42905	736.094272156	8.76027127471	Cluster_091683	736.094164394	8.81514751206
NA	NA		401	5.846133940003	AT5G41610..AT5G45230	398	5.50175992460099	AT5G43518..AT5G45500	Cluster_42905	736.094272156	8.76027127471	Cluster_091683	736.094164394	8.81514751206
NA	NA		352	6.15114561879062	AT5G22600..AT5G25180	NA	NA		Cluster_42905	736.094272156	8.76027127471	Cluster_091683	736.094164394	8.81514751206
NA	NA		NA	NA		159	6.49445103506615	AT2G22430..AT2G23290	Cluster_42905	736.094272156	8.76027127471	Cluster_091683	736.094164394	8.81514751206
NA	NA		NA	NA		318	5.40106284451749	AT4G19330..AT4G20520	Cluster_42905	736.094272156	8.76027127471	Cluster_091683	736.094164394	8.81514751206
163	5.66390588913	AT3G26805..AT3G27700	234	5.57149094030284	AT3G26530..AT3G29110	NA	NA		Cluster_42907	736.117958062	7.65529329963	Cluster_091685	736.118746793	7.83015125716
NA	NA		233	5.73190623336021	AT3G23530..AT3G26525	NA	NA		Cluster_42907	736.117958062	7.65529329963	Cluster_091685	736.118746793	7.83015125716
NA	NA		NA	NA		120	5.32263745873115	AT2G07400..AT2G07520	Cluster_42907	736.117958062	7.65529329963	Cluster_091685	736.118746793	7.83015125716
NA	NA		NA	NA		227	6.07245141252919	AT3G23440..AT3G23510	Cluster_42907	736.117958062	7.65529329963	Cluster_091685	736.118746793	7.83015125716
NA	NA		NA	NA		81	5.39999781592513	AT1G63050..AT1G66850	Cluster_42907	736.117958062	7.65529329963	Cluster_091685	736.118746793	7.83015125716
NA	NA		140	6.64230827559805	AT2G12835..AT2G13580	NA	NA		Cluster_42908	736.138760572	10.0758108465	Cluster_091688	736.138703197	10.3622037037
251	8.89347616224588	AT5G25170..AT5G26610	NA	NA		NA	NA		Cluster_42909	736.134468827	10.2016034397	Cluster_091688	736.138703197	10.3622037037
120	5.95479851983063	AT2G23030..AT2G23290	NA	NA		NA	NA		Cluster_42909	736.134468827	10.2016034397	Cluster_091688	736.138703197	10.3622037037
159	8.56142510005149	AT3G13430..AT3G22231	NA	NA		NA	NA		Cluster_42909	736.134468827	10.2016034397	Cluster_091688	736.138703197	10.3622037037
164	6.17662781371498	AT3G27710..AT3G28300	NA	NA		NA	NA		Cluster_42909	736.134468827	10.2016034397	Cluster_091688	736.138703197	10.3622037037
74	5.83184694870593	AT1G76820..AT1G77420	NA	NA		NA	NA		Cluster_42909	736.134468827	10.2016034397	Cluster_091688	736.138703197	10.3622037037
157	5.67880295255081	AT3G11970..AT3G13110	NA	NA		NA	NA		Cluster_42909	736.134468827	10.2016034397	Cluster_091688	736.138703197	10.3622037037
59	6.59022540515678	AT1G59312..AT1G61370	NA	NA		NA	NA		Cluster_42909	736.134468827	10.2016034397	Cluster_091688	736.138703197	10.3622037037
291	6.26744286773655	AT5G50700..AT5G54510	NA	NA		NA	NA		Cluster_42909	736.134468827	10.2016034397	Cluster_091688	736.138703197	10.3622037037
63	5.43908183923266	AT1G66860..AT1G68480	NA	NA		NA	NA		Cluster_42909	736.134468827	10.2016034397	Cluster_091688	736.138703197	10.3622037037
226	6.61365202385143	AT4G09820..AT4G13255	NA	NA		NA	NA		Cluster_42909	736.134468827	10.2016034397	Cluster_091688	736.138703197	10.3622037037
243	5.69534133877855	AT4G37800..AT4G40090	NA	NA		NA	NA		Cluster_42909	736.134468827	10.2016034397	Cluster_091688	736.138703197	10.3622037037
250	8.90504749887076	AT5G15540..AT5G25160	NA	NA		NA	NA		Cluster_42909	736.134468827	10.2016034397	Cluster_091688	736.138703197	10.3622037037
248	6.37248333317973	AT5G07230..AT5G14500	NA	NA		NA	NA		Cluster_42909	736.134468827	10.2016034397	Cluster_091688	736.138703197	10.3622037037
295	6.12285243926709	AT5G62690..AT5G67630	NA	NA		NA	NA		Cluster_42909	736.134468827	10.2016034397	Cluster_091688	736.138703197	10.3622037037
160	6.07100386679121	AT3G22237..AT3G25700	NA	NA		NA	NA		Cluster_42909	736.134468827	10.2016034397	Cluster_091688	736.138703197	10.3622037037
153	5.94239758321694	AT3G01015..AT3G06483	NA	NA		NA	NA		Cluster_42909	736.134468827	10.2016034397	Cluster_091688	736.138703197	10.3622037037
184	5.53180059155529	AT3G44730..AT3G47250	NA	NA		NA	NA		Cluster_42909	736.134468827	10.2016034397	Cluster_091688	736.138703197	10.3622037037
227	5.76191839421214	AT4G13256..AT4G16880	NA	NA		NA	NA		Cluster_42909	736.134468827	10.2016034397	Cluster_091688	736.138703197	10.3622037037
NA	NA		140	6.64230827559805	AT2G12835..AT2G13580	NA	NA		Cluster_42909	736.134468827	10.2016034397	Cluster_091688	736.138703197	10.3622037037
163	6.26134333337869	AT3G26805..AT3G27700	NA	NA		NA	NA		Cluster_42913	736.157606134	6.29814842092	Cluster_091690	736.159240726	6.44314174764
250	10.5590739630558	AT5G15540..AT5G25160	352	15.9772531099292	AT5G22600..AT5G25180	NA	NA		Cluster_42913	736.157606134	6.29814842092	Cluster_091690	736.159240726	6.44314174764
190	6.24164576097014	AT4G00005..AT4G03770	275	5.4960268357029	AT4G00180..AT4G03695	NA	NA		Cluster_42913	736.157606134	6.29814842092	Cluster_091690	736.159240726	6.44314174764
291	5.33462079081909	AT5G50700..AT5G54510	NA	NA		NA	NA		Cluster_42913	736.157606134	6.29814842092	Cluster_091690	736.159240726	6.44314174764
250	12.4190844970338	AT5G15540..AT5G25160	352	15.9772531099292	AT5G22600..AT5G25180	NA	NA		Cluster_42914	736.158264756	6.3660641328	Cluster_091690	736.159240726	6.44314174764
190	7.20057358694606	AT4G00005..AT4G03770	275	5.4960268357029	AT4G00180..AT4G03695	NA	NA		Cluster_42914	736.158264756	6.3660641328	Cluster_091690	736.159240726	6.44314174764
NA	NA		410	6.20217593145992	AT5G53510..AT5G54200	NA	NA		Cluster_42915	736.187579752	4.55111795063	Cluster_091693	736.188107996	4.62558303675
NA	NA		NA	NA		171	5.68694836143235	AT2G28000..AT2G28150	Cluster_42915	736.187579752	4.55111795063	Cluster_091693	736.188107996	4.62558303675
NA	NA		NA	NA		27	5.80480601006823	AT1G30825..AT1G31990	Cluster_42915	736.187579752	4.55111795063	Cluster_091693	736.188107996	4.62558303675
NA	NA		410	6.20217593145992	AT5G53510..AT5G54200	NA	NA		Cluster_42916	736.187261431	4.75128007784	Cluster_091693	736.188107996	4.62558303675
NA	NA		NA	NA		171	5.68694836143235	AT2G28000..AT2G28150	Cluster_42916	736.187261431	4.75128007784	Cluster_091693	736.188107996	4.62558303675
NA	NA		NA	NA		27	5.80480601006823	AT1G30825..AT1G31990	Cluster_42916	736.187261431	4.75128007784	Cluster_091693	736.188107996	4.62558303675
NA	NA		102	5.93917762687446	AT1G78020..AT1G80410	NA	NA		Cluster_42920	736.281972914	5.49623309141	Cluster_091709	736.283275206	5.50545740966
NA	NA		262	5.79626267385238	AT3G48745..AT3G50130	NA	NA		Cluster_42920	736.281972914	5.49623309141	Cluster_091709	736.283275206	5.50545740966
NA	NA		92	5.7144572094416	AT1G70990..AT1G72910	NA	NA		Cluster_42920	736.281972914	5.49623309141	Cluster_091709	736.283275206	5.50545740966
NA	NA		353	5.61964048857164	AT5G25190..AT5G26620	NA	NA		Cluster_42920	736.281972914	5.49623309141	Cluster_091709	736.283275206	5.50545740966
NA	NA		251	5.31000110713682	AT3G42047..AT3G42750	NA	NA		Cluster_42920	736.281972914	5.49623309141	Cluster_091709	736.283275206	5.50545740966
NA	NA		423	5.66436808016123	AT5G62690..AT5G65790	NA	NA		Cluster_42920	736.281972914	5.49623309141	Cluster_091709	736.283275206	5.50545740966
NA	NA		424	5.36544420241209	AT5G65800..AT5G67630	NA	NA		Cluster_42920	736.281972914	5.49623309141	Cluster_091709	736.283275206	5.50545740966
NA	NA		275	6.73590968668847	AT4G00180..AT4G03695	NA	NA		Cluster_42920	736.281972914	5.49623309141	Cluster_091709	736.283275206	5.50545740966
294	9.46594810930537	AT5G57126..AT5G62680	NA	NA		NA	NA		Cluster_42923	736.490583423	13.7260840491	Cluster_091719	736.491865237	13.9116048835
77	6.98551087837586	AT2G01034..AT2G01570	NA	NA		NA	NA		Cluster_42923	736.490583423	13.7260840491	Cluster_091719	736.491865237	13.9116048835
281	7.10565173346292	AT5G35200..AT5G35630	NA	NA		NA	NA		Cluster_42923	736.490583423	13.7260840491	Cluster_091719	736.491865237	13.9116048835
164	6.27527269267888	AT3G27710..AT3G28300	NA	NA		NA	NA		Cluster_42923	736.490583423	13.7260840491	Cluster_091719	736.491865237	13.9116048835
57	5.79605682532825	AT1G55140..AT1G56910	NA	NA		NA	NA		Cluster_42923	736.490583423	13.7260840491	Cluster_091719	736.491865237	13.9116048835
113	6.19182122960334	AT2G16130..AT2G18900	NA	NA		NA	NA		Cluster_42923	736.490583423	13.7260840491	Cluster_091719	736.491865237	13.9116048835
19	6.04847311874752	AT1G27580..AT1G30820	NA	NA		NA	NA		Cluster_42923	736.490583423	13.7260840491	Cluster_091719	736.491865237	13.9116048835
156	5.6941052272754	AT3G09180..AT3G11964	NA	NA		NA	NA		Cluster_42923	736.490583423	13.7260840491	Cluster_091719	736.491865237	13.9116048835
248	6.46928447221885	AT5G07230..AT5G14500	NA	NA		NA	NA		Cluster_42923	736.490583423	13.7260840491	Cluster_091719	736.491865237	13.9116048835
182	5.36632757196694	AT3G42253..AT3G43566	NA	NA		NA	NA		Cluster_42923	736.490583423	13.7260840491	Cluster_091719	736.491865237	13.9116048835
160	5.60976200305284	AT3G22237..AT3G25700	NA	NA		NA	NA		Cluster_42923	736.490583423	13.7260840491	Cluster_091719	736.491865237	13.9116048835
250	5.74514950268192	AT5G15540..AT5G25160	NA	NA		NA	NA		Cluster_42923	736.490583423	13.7260840491	Cluster_091719	736.491865237	13.9116048835
59	7.80489572401073	AT1G59312..AT1G61370	NA	NA		NA	NA		Cluster_42924	736.491663556	13.956375777	Cluster_091719	736.491865237	13.9116048835
169	6.85565952621782	AT3G30670..AT3G31375	NA	NA		NA	NA		Cluster_42924	736.491663556	13.956375777	Cluster_091719	736.491865237	13.9116048835
7	7.19974731558043	AT1G04110..AT1G08090	NA	NA		NA	NA		Cluster_42924	736.491663556	13.956375777	Cluster_091719	736.491865237	13.9116048835
124	5.52560115622788	AT2G24580..AT2G25150	NA	NA		NA	NA		Cluster_42924	736.491663556	13.956375777	Cluster_091719	736.491865237	13.9116048835
193	5.61036591878574	AT4G05133..AT4G05610	NA	NA		NA	NA		Cluster_42924	736.491663556	13.956375777	Cluster_091719	736.491865237	13.9116048835
83	6.43534732303578	AT2G04170..AT2G06430	NA	NA		NA	NA		Cluster_42924	736.491663556	13.956375777	Cluster_091719	736.491865237	13.9116048835
68	6.77740819161071	AT1G70380..AT1G75990	NA	NA		NA	NA		Cluster_42924	736.491663556	13.956375777	Cluster_091719	736.491865237	13.9116048835
75	6.1730347669862	AT1G77480..AT1G81001	NA	NA		NA	NA		Cluster_42924	736.491663556	13.956375777	Cluster_091719	736.491865237	13.9116048835
113	6.17709639602516	AT2G16130..AT2G18900	NA	NA		NA	NA		Cluster_42924	736.491663556	13.956375777	Cluster_091719	736.491865237	13.9116048835
139	5.57540349531368	AT2G31140..AT2G33880	NA	NA		NA	NA		Cluster_42924	736.491663556	13.956375777	Cluster_091719	736.491865237	13.9116048835
19	5.43659627969475	AT1G27580..AT1G30820	NA	NA		NA	NA		Cluster_42924	736.491663556	13.956375777	Cluster_091719	736.491865237	13.9116048835
294	5.64970058403927	AT5G57126..AT5G62680	NA	NA		NA	NA		Cluster_42924	736.491663556	13.956375777	Cluster_091719	736.491865237	13.9116048835
288	6.62773846226288	AT5G39185..AT5G48790	NA	NA		NA	NA		Cluster_42924	736.491663556	13.956375777	Cluster_091719	736.491865237	13.9116048835
248	5.43180415663235	AT5G07230..AT5G14500	NA	NA		NA	NA		Cluster_42924	736.491663556	13.956375777	Cluster_091719	736.491865237	13.9116048835
20	6.61703559533764	AT1G30825..AT1G34805	NA	NA		NA	NA		Cluster_42925	736.491941684	14.0441755703	Cluster_091720	736.490523341	14.2868149814
159	5.44268195207468	AT3G13430..AT3G22231	NA	NA		NA	NA		Cluster_42925	736.491941684	14.0441755703	Cluster_091720	736.490523341	14.2868149814
288	5.41003592877763	AT5G39185..AT5G48790	NA	NA		NA	NA		Cluster_42925	736.491941684	14.0441755703	Cluster_091720	736.490523341	14.2868149814
NA	NA		70	5.41432333632437	AT1G51810..AT1G51940	NA	NA		Cluster_42925	736.491941684	14.0441755703	Cluster_091720	736.490523341	14.2868149814
NA	NA		352	5.52661441404609	AT5G22600..AT5G25180	NA	NA		Cluster_42925	736.491941684	14.0441755703	Cluster_091720	736.490523341	14.2868149814
247	7.52553129612912	AT5G06180..AT5G07200	NA	NA		NA	NA		Cluster_42926	736.491229464	14.2692322591	Cluster_091720	736.490523341	14.2868149814
189	6.57915218877986	AT3G61028..AT3G63530	NA	NA		NA	NA		Cluster_42926	736.491229464	14.2692322591	Cluster_091720	736.490523341	14.2868149814
288	6.5213506659383	AT5G39185..AT5G48790	NA	NA		NA	NA		Cluster_42926	736.491229464	14.2692322591	Cluster_091720	736.490523341	14.2868149814
231	5.43776628367471	AT4G21363..AT4G27180	NA	NA		NA	NA		Cluster_42926	736.491229464	14.2692322591	Cluster_091720	736.490523341	14.2868149814
NA	NA		70	5.41432333632437	AT1G51810..AT1G51940	NA	NA		Cluster_42926	736.491229464	14.2692322591	Cluster_091720	736.490523341	14.2868149814
NA	NA		352	5.52661441404609	AT5G22600..AT5G25180	NA	NA		Cluster_42926	736.491229464	14.2692322591	Cluster_091720	736.490523341	14.2868149814
52	5.95055498220526	AT1G49200..AT1G50990	NA	NA		NA	NA		Cluster_42927	736.489853878	14.3612629158	Cluster_091720	736.490523341	14.2868149814
60	5.97930490247259	AT1G61390..AT1G63400	NA	NA		NA	NA		Cluster_42927	736.489853878	14.3612629158	Cluster_091720	736.490523341	14.2868149814
NA	NA		70	5.41432333632437	AT1G51810..AT1G51940	NA	NA		Cluster_42927	736.489853878	14.3612629158	Cluster_091720	736.490523341	14.2868149814
NA	NA		352	5.52661441404609	AT5G22600..AT5G25180	NA	NA		Cluster_42927	736.489853878	14.3612629158	Cluster_091720	736.490523341	14.2868149814
124	5.39688466350225	AT2G24580..AT2G25150	NA	NA		NA	NA		Cluster_42928	736.491355775	15.2347923791	Cluster_091723	736.492560164	15.1338125605
231	5.56633483343075	AT4G21363..AT4G27180	NA	NA		NA	NA		Cluster_42928	736.491355775	15.2347923791	Cluster_091723	736.492560164	15.1338125605
58	6.2483113074709	AT1G57340..AT1G58766	NA	NA		NA	NA		Cluster_42941	736.769601117	7.51888402691	Cluster_091733	736.759862996	7.58914821844
7	6.68582103553735	AT1G04110..AT1G08090	NA	NA		NA	NA		Cluster_42941	736.769601117	7.51888402691	Cluster_091733	736.759862996	7.58914821844
222	5.43437874833519	AT4G08112..AT4G08345	NA	NA		NA	NA		Cluster_42941	736.769601117	7.51888402691	Cluster_091733	736.759862996	7.58914821844
253	5.3428290840648	AT5G28390..AT5G28590	NA	NA		NA	NA		Cluster_42941	736.769601117	7.51888402691	Cluster_091733	736.759862996	7.58914821844
284	5.74120367687406	AT5G36870..AT5G37790	NA	NA		NA	NA		Cluster_42941	736.769601117	7.51888402691	Cluster_091733	736.759862996	7.58914821844
241	5.93067893677738	AT4G32300..AT4G35270	NA	NA		NA	NA		Cluster_42941	736.769601117	7.51888402691	Cluster_091733	736.759862996	7.58914821844
188	6.19927714000093	AT3G54600..AT3G61020	NA	NA		NA	NA		Cluster_42941	736.769601117	7.51888402691	Cluster_091733	736.759862996	7.58914821844
68	5.76936008122658	AT1G70380..AT1G75990	NA	NA		NA	NA		Cluster_42941	736.769601117	7.51888402691	Cluster_091733	736.759862996	7.58914821844
248	5.91794729535663	AT5G07230..AT5G14500	NA	NA		NA	NA		Cluster_42941	736.769601117	7.51888402691	Cluster_091733	736.759862996	7.58914821844
190	5.37486279383316	AT4G00005..AT4G03770	NA	NA		NA	NA		Cluster_42941	736.769601117	7.51888402691	Cluster_091733	736.759862996	7.58914821844
250	21.3822775370673	AT5G15540..AT5G25160	352	10.0011238183884	AT5G22600..AT5G25180	NA	NA		Cluster_42945	736.940369676	5.15821658351	Cluster_091743	736.941736506	5.31388929725
286	5.34142699727604	AT5G38005..AT5G39095	NA	NA		NA	NA		Cluster_42945	736.940369676	5.15821658351	Cluster_091743	736.941736506	5.31388929725
190	6.6019931276682	AT4G00005..AT4G03770	NA	NA		NA	NA		Cluster_42945	736.940369676	5.15821658351	Cluster_091743	736.941736506	5.31388929725
NA	NA		345	5.93065594780798	AT5G01010..AT5G05700	NA	NA		Cluster_42945	736.940369676	5.15821658351	Cluster_091743	736.941736506	5.31388929725
NA	NA		NA	NA		155	6.98241444511154	AT2G21270..AT2G21580	Cluster_42945	736.940369676	5.15821658351	Cluster_091743	736.941736506	5.31388929725
NA	NA		NA	NA		287	6.48517577942411	AT4G06587..AT4G06654	Cluster_42945	736.940369676	5.15821658351	Cluster_091743	736.941736506	5.31388929725
NA	NA		NA	NA		354	8.15613022285118	AT5G27810..AT5G28335	Cluster_42945	736.940369676	5.15821658351	Cluster_091743	736.941736506	5.31388929725
NA	NA		NA	NA		318	5.8939049686985	AT4G19330..AT4G20520	Cluster_42945	736.940369676	5.15821658351	Cluster_091743	736.941736506	5.31388929725
NA	NA		NA	NA		268	6.5851683411047	AT3G54680..AT3G60110	Cluster_42945	736.940369676	5.15821658351	Cluster_091743	736.941736506	5.31388929725
NA	NA		NA	NA		153	5.53290655368897	AT2G16540..AT2G20190	Cluster_42945	736.940369676	5.15821658351	Cluster_091743	736.941736506	5.31388929725
49	6.24966055000043	AT1G45191..AT1G45256	NA	NA		NA	NA		Cluster_42950	736.997875402	0.802323052263	Cluster_091750	736.99741296	0.723272508307
47	5.8063351891785	AT1G44030..AT1G45080	NA	NA		NA	NA		Cluster_42950	736.997875402	0.802323052263	Cluster_091750	736.99741296	0.723272508307
99	5.62778222886107	AT2G11420..AT2G11820	NA	NA		NA	NA		Cluster_42950	736.997875402	0.802323052263	Cluster_091750	736.99741296	0.723272508307
244	5.88788575872543	AT5G01010..AT5G02910	NA	NA		NA	NA		Cluster_42950	736.997875402	0.802323052263	Cluster_091750	736.99741296	0.723272508307
139	5.66669610892278	AT2G31140..AT2G33880	NA	NA		NA	NA		Cluster_42950	736.997875402	0.802323052263	Cluster_091750	736.99741296	0.723272508307
182	5.47887178251009	AT3G42253..AT3G43566	NA	NA		NA	NA		Cluster_42950	736.997875402	0.802323052263	Cluster_091750	736.99741296	0.723272508307
295	5.50044969246037	AT5G62690..AT5G67630	424	5.97528386026122	AT5G65800..AT5G67630	NA	NA		Cluster_42950	736.997875402	0.802323052263	Cluster_091750	736.99741296	0.723272508307
NA	NA		283	5.80110630152055	AT4G06487..AT4G06510	NA	NA		Cluster_42950	736.997875402	0.802323052263	Cluster_091750	736.99741296	0.723272508307
NA	NA		20	5.75590443107015	AT1G19440..AT1G19790	NA	NA		Cluster_42950	736.997875402	0.802323052263	Cluster_091750	736.99741296	0.723272508307
NA	NA		291	5.34545070677873	AT4G06587..AT4G06624	NA	NA		Cluster_42950	736.997875402	0.802323052263	Cluster_091750	736.99741296	0.723272508307
NA	NA		115	5.76966724406667	AT2G04990..AT2G05230	NA	NA		Cluster_42950	736.997875402	0.802323052263	Cluster_091750	736.99741296	0.723272508307
NA	NA		114	6.52408362877433	AT2G04170..AT2G04970	NA	NA		Cluster_42950	736.997875402	0.802323052263	Cluster_091750	736.99741296	0.723272508307
NA	NA		227	6.0774224129625	AT3G11980..AT3G13120	NA	NA		Cluster_42950	736.997875402	0.802323052263	Cluster_091750	736.99741296	0.723272508307
NA	NA		278	6.50216331774218	AT4G03811..AT4G04393	NA	NA		Cluster_42950	736.997875402	0.802323052263	Cluster_091750	736.99741296	0.723272508307
NA	NA		108	5.91810452167061	AT2G01680..AT2G02180	NA	NA		Cluster_42950	736.997875402	0.802323052263	Cluster_091750	736.99741296	0.723272508307
NA	NA		261	5.41953434024869	AT3G48200..AT3G48740	NA	NA		Cluster_42950	736.997875402	0.802323052263	Cluster_091750	736.99741296	0.723272508307
NA	NA		209	6.00178056048905	AT2G41900..AT2G43470	NA	NA		Cluster_42950	736.997875402	0.802323052263	Cluster_091750	736.99741296	0.723272508307
NA	NA		394	5.36261772390869	AT5G35650..AT5G36035	NA	NA		Cluster_42950	736.997875402	0.802323052263	Cluster_091750	736.99741296	0.723272508307
NA	NA		333	5.40467853806159	AT4G28980..AT4G30080	NA	NA		Cluster_42950	736.997875402	0.802323052263	Cluster_091750	736.99741296	0.723272508307
NA	NA		219	6.12891915614902	AT3G01490..AT3G03820	NA	NA		Cluster_42950	736.997875402	0.802323052263	Cluster_091750	736.99741296	0.723272508307
NA	NA		140	5.46016724997993	AT2G12835..AT2G13580	NA	NA		Cluster_42950	736.997875402	0.802323052263	Cluster_091750	736.99741296	0.723272508307
NA	NA		220	5.30708959422795	AT3G03860..AT3G05430	NA	NA		Cluster_42950	736.997875402	0.802323052263	Cluster_091750	736.99741296	0.723272508307
NA	NA		111	5.43986076461092	AT2G02835..AT2G03930	NA	NA		Cluster_42950	736.997875402	0.802323052263	Cluster_091750	736.99741296	0.723272508307
NA	NA		322	5.46544839474866	AT4G19320..AT4G20510	NA	NA		Cluster_42950	736.997875402	0.802323052263	Cluster_091750	736.99741296	0.723272508307
NA	NA		279	5.83643731770513	AT4G04394..AT4G05130	NA	NA		Cluster_42950	736.997875402	0.802323052263	Cluster_091750	736.99741296	0.723272508307
NA	NA		234	5.92257172391841	AT3G26530..AT3G29110	NA	NA		Cluster_42950	736.997875402	0.802323052263	Cluster_091750	736.99741296	0.723272508307
NA	NA		263	5.5520309017977	AT3G50140..AT3G54460	NA	NA		Cluster_42950	736.997875402	0.802323052263	Cluster_091750	736.99741296	0.723272508307
NA	NA		316	6.06472054667075	AT4G09820..AT4G12260	NA	NA		Cluster_42950	736.997875402	0.802323052263	Cluster_091750	736.99741296	0.723272508307
NA	NA		230	5.44065041175484	AT3G19960..AT3G22231	NA	NA		Cluster_42950	736.997875402	0.802323052263	Cluster_091750	736.99741296	0.723272508307
NA	NA		229	5.77800620561406	AT3G13420..AT3G19950	NA	NA		Cluster_42950	736.997875402	0.802323052263	Cluster_091750	736.99741296	0.723272508307
113	5.78805847826194	AT2G16130..AT2G18900	NA	NA		NA	NA		Cluster_42953	737.124721283	7.34864957092	Cluster_091780	737.124861217	7.41628591952
NA	NA		9	5.32139810661407	AT1G05290..AT1G08090	NA	NA		Cluster_42953	737.124721283	7.34864957092	Cluster_091780	737.124861217	7.41628591952
NA	NA		NA	NA		410	5.92185048318636	AT5G62690..AT5G64440	Cluster_42953	737.124721283	7.34864957092	Cluster_091780	737.124861217	7.41628591952
19	12.0638556509038	AT1G27580..AT1G30820	NA	NA		NA	NA		Cluster_42954	737.13350542	9.61065991661	Cluster_091772	737.126811618	9.8097519132
228	8.7132846881121	AT4G16900..AT4G19220	NA	NA		NA	NA		Cluster_42954	737.13350542	9.61065991661	Cluster_091772	737.126811618	9.8097519132
13	5.95188953307987	AT1G18460..AT1G19260	NA	NA		NA	NA		Cluster_42954	737.13350542	9.61065991661	Cluster_091772	737.126811618	9.8097519132
226	5.39787172184087	AT4G09820..AT4G13255	NA	NA		313	8.48685469585176	AT4G10500..AT4G13255	Cluster_42954	737.13350542	9.61065991661	Cluster_091772	737.126811618	9.8097519132
248	5.3102451738997	AT5G07230..AT5G14500	NA	NA		NA	NA		Cluster_42954	737.13350542	9.61065991661	Cluster_091772	737.126811618	9.8097519132
227	5.33042512113558	AT4G13256..AT4G16880	NA	NA		NA	NA		Cluster_42954	737.13350542	9.61065991661	Cluster_091772	737.126811618	9.8097519132
NA	NA		72	6.4365432851438	AT1G52950..AT1G53880	NA	NA		Cluster_42954	737.13350542	9.61065991661	Cluster_091772	737.126811618	9.8097519132
NA	NA		339	6.50521864406995	AT4G32290..AT4G34760	NA	NA		Cluster_42954	737.13350542	9.61065991661	Cluster_091772	737.126811618	9.8097519132
NA	NA		315	5.39027416318459	AT4G09316..AT4G09810	NA	NA		Cluster_42954	737.13350542	9.61065991661	Cluster_091772	737.126811618	9.8097519132
NA	NA		345	6.43060349840603	AT5G01010..AT5G05700	NA	NA		Cluster_42954	737.13350542	9.61065991661	Cluster_091772	737.126811618	9.8097519132
NA	NA		NA	NA		204	5.69118668302833	AT2G43150..AT2G44610	Cluster_42954	737.13350542	9.61065991661	Cluster_091772	737.126811618	9.8097519132
NA	NA		NA	NA		78	5.71507382331055	AT1G60060..AT1G61370	Cluster_42954	737.13350542	9.61065991661	Cluster_091772	737.126811618	9.8097519132
190	6.40812469251949	AT4G00005..AT4G03770	NA	NA		274	5.77296974128376	AT4G00005..AT4G01950	Cluster_42958	737.198879139	0.894687186854	Cluster_091808	737.198864863	0.945258750958
68	5.43330770357281	AT1G70380..AT1G75990	NA	NA		NA	NA		Cluster_42958	737.198879139	0.894687186854	Cluster_091808	737.198864863	0.945258750958
NA	NA		352	7.59178940323447	AT5G22600..AT5G25180	349	5.70719817508203	AT5G22600..AT5G24530	Cluster_42958	737.198879139	0.894687186854	Cluster_091808	737.198864863	0.945258750958
NA	NA		NA	NA		400	8.62475988092602	AT5G48560..AT5G50530	Cluster_42958	737.198879139	0.894687186854	Cluster_091808	737.198864863	0.945258750958
NA	NA		NA	NA		8	5.62212786220814	AT1G08105..AT1G08260	Cluster_42958	737.198879139	0.894687186854	Cluster_091808	737.198864863	0.945258750958
NA	NA		NA	NA		22	7.74651977738565	AT1G25784..AT1G26960	Cluster_42958	737.198879139	0.894687186854	Cluster_091808	737.198864863	0.945258750958
NA	NA		NA	NA		21	6.24348346300833	AT1G25209..AT1G25580	Cluster_42958	737.198879139	0.894687186854	Cluster_091808	737.198864863	0.945258750958
NA	NA		NA	NA		111	6.43049153573866	AT2G05890..AT2G06430	Cluster_42958	737.198879139	0.894687186854	Cluster_091808	737.198864863	0.945258750958
NA	NA		NA	NA		203	6.33279419373774	AT2G42190..AT2G43140	Cluster_42958	737.198879139	0.894687186854	Cluster_091808	737.198864863	0.945258750958
NA	NA		NA	NA		330	5.3648062247073	AT4G34770..AT4G35260	Cluster_42958	737.198879139	0.894687186854	Cluster_091808	737.198864863	0.945258750958
NA	NA		NA	NA		58	5.35987710704322	AT1G44030..AT1G44870	Cluster_42958	737.198879139	0.894687186854	Cluster_091808	737.198864863	0.945258750958
NA	NA		NA	NA		346	6.32616092580689	AT5G15690..AT5G17540	Cluster_42958	737.198879139	0.894687186854	Cluster_091808	737.198864863	0.945258750958
NA	NA		NA	NA		345	5.39243640266557	AT5G14810..AT5G15650	Cluster_42958	737.198879139	0.894687186854	Cluster_091808	737.198864863	0.945258750958
NA	NA		NA	NA		353	5.316564371132	AT5G27280..AT5G27807	Cluster_42958	737.198879139	0.894687186854	Cluster_091808	737.198864863	0.945258750958
NA	NA		NA	NA		336	5.51872197596219	AT4G38290..AT4G40090	Cluster_42958	737.198879139	0.894687186854	Cluster_091808	737.198864863	0.945258750958
NA	NA		NA	NA		78	5.54489696280618	AT1G60060..AT1G61370	Cluster_42958	737.198879139	0.894687186854	Cluster_091808	737.198864863	0.945258750958
NA	NA		NA	NA		352	5.80241052942402	AT5G25200..AT5G27270	Cluster_42958	737.198879139	0.894687186854	Cluster_091808	737.198864863	0.945258750958
NA	NA		NA	NA		225	6.89187478699245	AT3G15640..AT3G22231	Cluster_42958	737.198879139	0.894687186854	Cluster_091808	737.198864863	0.945258750958
NA	NA		NA	NA		26	5.46257293395921	AT1G28870..AT1G30820	Cluster_42958	737.198879139	0.894687186854	Cluster_091808	737.198864863	0.945258750958
NA	NA		NA	NA		329	5.40684229878389	AT4G32295..AT4G34740	Cluster_42958	737.198879139	0.894687186854	Cluster_091808	737.198864863	0.945258750958
NA	NA		NA	NA		60	5.71578213830551	AT1G45191..AT1G49190	Cluster_42958	737.198879139	0.894687186854	Cluster_091808	737.198864863	0.945258750958
NA	NA		NA	NA		153	5.76234957193733	AT2G16540..AT2G20190	Cluster_42958	737.198879139	0.894687186854	Cluster_091808	737.198864863	0.945258750958
NA	NA		NA	NA		313	5.75909656553446	AT4G10500..AT4G13255	Cluster_42958	737.198879139	0.894687186854	Cluster_091808	737.198864863	0.945258750958
NA	NA		NA	NA		401	5.31335375796792	AT5G50700..AT5G53410	Cluster_42958	737.198879139	0.894687186854	Cluster_091808	737.198864863	0.945258750958
NA	NA		NA	NA		320	5.42682166315352	AT4G22300..AT4G27180	Cluster_42958	737.198879139	0.894687186854	Cluster_091808	737.198864863	0.945258750958
75	5.37237189470802	AT1G77480..AT1G81001	NA	NA		NA	NA		Cluster_42959	737.245624623	13.4170231581	Cluster_091777	737.238027768	13.3229647043
NA	NA		411	6.57939628736097	AT5G54225..AT5G54380	NA	NA		Cluster_42959	737.245624623	13.4170231581	Cluster_091777	737.238027768	13.3229647043
NA	NA		108	9.00552419165054	AT2G01680..AT2G02180	NA	NA		Cluster_42959	737.245624623	13.4170231581	Cluster_091777	737.238027768	13.3229647043
NA	NA		158	5.5494088615865	AT2G19806..AT2G19900	153	6.61690360972192	AT2G16540..AT2G20190	Cluster_42959	737.245624623	13.4170231581	Cluster_091777	737.238027768	13.3229647043
NA	NA		19	7.53704905806008	AT1G18060..AT1G19400	NA	NA		Cluster_42959	737.245624623	13.4170231581	Cluster_091777	737.238027768	13.3229647043
NA	NA		135	7.70840747457494	AT2G11420..AT2G11820	NA	NA		Cluster_42959	737.245624623	13.4170231581	Cluster_091777	737.238027768	13.3229647043
NA	NA		198	6.47581258973578	AT2G33980..AT2G34670	NA	NA		Cluster_42959	737.245624623	13.4170231581	Cluster_091777	737.238027768	13.3229647043
NA	NA		317	7.71764402824578	AT4G12270..AT4G13255	NA	NA		Cluster_42959	737.245624623	13.4170231581	Cluster_091777	737.238027768	13.3229647043
NA	NA		424	7.94911082041219	AT5G65800..AT5G67630	NA	NA		Cluster_42959	737.245624623	13.4170231581	Cluster_091777	737.238027768	13.3229647043
NA	NA		82	6.62154149555076	AT1G62975..AT1G63680	NA	NA		Cluster_42959	737.245624623	13.4170231581	Cluster_091777	737.238027768	13.3229647043
NA	NA		60	6.44288539562664	AT1G44010..AT1G45190	NA	NA		Cluster_42959	737.245624623	13.4170231581	Cluster_091777	737.238027768	13.3229647043
NA	NA		356	6.42364927826675	AT5G27280..AT5G28235	NA	NA		Cluster_42959	737.245624623	13.4170231581	Cluster_091777	737.238027768	13.3229647043
NA	NA		342	5.83995637804621	AT4G35280..AT4G36610	NA	NA		Cluster_42959	737.245624623	13.4170231581	Cluster_091777	737.238027768	13.3229647043
NA	NA		319	6.2490242795746	AT4G16900..AT4G17750	NA	NA		Cluster_42959	737.245624623	13.4170231581	Cluster_091777	737.238027768	13.3229647043
NA	NA		258	6.00304887205162	AT3G45140..AT3G46340	NA	NA		Cluster_42959	737.245624623	13.4170231581	Cluster_091777	737.238027768	13.3229647043
NA	NA		423	6.63446016913527	AT5G62690..AT5G65790	NA	NA		Cluster_42959	737.245624623	13.4170231581	Cluster_091777	737.238027768	13.3229647043
NA	NA		313	5.80733195992764	AT4G08430..AT4G08880	NA	NA		Cluster_42959	737.245624623	13.4170231581	Cluster_091777	737.238027768	13.3229647043
NA	NA		259	6.10165140183383	AT3G46370..AT3G48185	NA	NA		Cluster_42959	737.245624623	13.4170231581	Cluster_091777	737.238027768	13.3229647043
NA	NA		347	6.73067468184941	AT5G06180..AT5G12050	NA	NA		Cluster_42959	737.245624623	13.4170231581	Cluster_091777	737.238027768	13.3229647043
NA	NA		15	5.7670872728369	AT1G12423..AT1G15160	13	7.23421515862368	AT1G11592..AT1G15460	Cluster_42959	737.245624623	13.4170231581	Cluster_091777	737.238027768	13.3229647043
NA	NA		197	5.50716972651016	AT2G31550..AT2G33880	NA	NA		Cluster_42959	737.245624623	13.4170231581	Cluster_091777	737.238027768	13.3229647043
NA	NA		401	6.6299143756955	AT5G41610..AT5G45230	398	10.6191994775468	AT5G43518..AT5G45500	Cluster_42959	737.245624623	13.4170231581	Cluster_091777	737.238027768	13.3229647043
NA	NA		231	5.55278560362707	AT3G22235..AT3G23430	NA	NA		Cluster_42959	737.245624623	13.4170231581	Cluster_091777	737.238027768	13.3229647043
NA	NA		63	6.59752759566556	AT1G47250..AT1G49200	NA	NA		Cluster_42959	737.245624623	13.4170231581	Cluster_091777	737.238027768	13.3229647043
NA	NA		86	5.43764300299347	AT1G66860..AT1G68480	NA	NA		Cluster_42959	737.245624623	13.4170231581	Cluster_091777	737.238027768	13.3229647043
NA	NA		318	6.34120829957078	AT4G13256..AT4G16880	NA	NA		Cluster_42959	737.245624623	13.4170231581	Cluster_091777	737.238027768	13.3229647043
NA	NA		234	5.68464833486854	AT3G26530..AT3G29110	NA	NA		Cluster_42959	737.245624623	13.4170231581	Cluster_091777	737.238027768	13.3229647043
NA	NA		345	6.01011697551948	AT5G01010..AT5G05700	NA	NA		Cluster_42959	737.245624623	13.4170231581	Cluster_091777	737.238027768	13.3229647043
NA	NA		233	5.64131114166271	AT3G23530..AT3G26525	NA	NA		Cluster_42959	737.245624623	13.4170231581	Cluster_091777	737.238027768	13.3229647043
NA	NA		235	5.41133334400115	AT3G29120..AT3G30665	NA	NA		Cluster_42959	737.245624623	13.4170231581	Cluster_091777	737.238027768	13.3229647043
NA	NA		275	6.09612997718834	AT4G00180..AT4G03695	NA	NA		Cluster_42959	737.245624623	13.4170231581	Cluster_091777	737.238027768	13.3229647043
NA	NA		NA	NA		334	7.00683709051978	AT4G37760..AT4G37790	Cluster_42959	737.245624623	13.4170231581	Cluster_091777	737.238027768	13.3229647043
NA	NA		NA	NA		374	8.92675918494837	AT5G32605..AT5G32621	Cluster_42959	737.245624623	13.4170231581	Cluster_091777	737.238027768	13.3229647043
NA	NA		NA	NA		318	9.53629324730297	AT4G19330..AT4G20520	Cluster_42959	737.245624623	13.4170231581	Cluster_091777	737.238027768	13.3229647043
NA	NA		NA	NA		27	8.1950317484816	AT1G30825..AT1G31990	Cluster_42959	737.245624623	13.4170231581	Cluster_091777	737.238027768	13.3229647043
NA	NA		NA	NA		393	7.35660832450128	AT5G36870..AT5G38000	Cluster_42959	737.245624623	13.4170231581	Cluster_091777	737.238027768	13.3229647043
NA	NA		NA	NA		175	5.30357608950808	AT2G28850..AT2G29980	Cluster_42959	737.245624623	13.4170231581	Cluster_091777	737.238027768	13.3229647043
NA	NA		NA	NA		75	5.80873985749172	AT1G57370..AT1G58350	Cluster_42959	737.245624623	13.4170231581	Cluster_091777	737.238027768	13.3229647043
NA	NA		NA	NA		221	5.34335692892185	AT3G13700..AT3G14940	Cluster_42959	737.245624623	13.4170231581	Cluster_091777	737.238027768	13.3229647043
NA	NA		NA	NA		400	5.73950339536321	AT5G48560..AT5G50530	Cluster_42959	737.245624623	13.4170231581	Cluster_091777	737.238027768	13.3229647043
NA	NA		NA	NA		20	5.76874809122781	AT1G21980..AT1G24807	Cluster_42959	737.245624623	13.4170231581	Cluster_091777	737.238027768	13.3229647043
NA	NA		NA	NA		218	5.92229269935803	AT3G07580..AT3G11940	Cluster_42959	737.245624623	13.4170231581	Cluster_091777	737.238027768	13.3229647043
NA	NA		NA	NA		347	5.44785943554979	AT5G17550..AT5G22490	Cluster_42959	737.245624623	13.4170231581	Cluster_091777	737.238027768	13.3229647043
68	8.08591290425722	AT1G70380..AT1G75990	NA	NA		91	5.39811273714769	AT1G73690..AT1G75230	Cluster_42960	737.212338481	7.08289657145	Cluster_091806	737.212269886	7.15067169741
288	6.82352712412626	AT5G39185..AT5G48790	NA	NA		NA	NA		Cluster_42960	737.212338481	7.08289657145	Cluster_091806	737.212269886	7.15067169741
159	6.26594361902866	AT3G13430..AT3G22231	NA	NA		NA	NA		Cluster_42960	737.212338481	7.08289657145	Cluster_091806	737.212269886	7.15067169741
153	5.41789868577332	AT3G01015..AT3G06483	NA	NA		NA	NA		Cluster_42960	737.212338481	7.08289657145	Cluster_091806	737.212269886	7.15067169741
NA	NA		NA	NA		166	5.38487825439542	AT2G25000..AT2G25780	Cluster_42960	737.212338481	7.08289657145	Cluster_091806	737.212269886	7.15067169741
107	5.56248563869724	AT2G14190..AT2G14550	NA	NA		NA	NA		Cluster_42962	737.234477165	0.896452825997	Cluster_009616	737.234495601	0.947671271279
236	5.37264274813755	AT4G28980..AT4G30080	NA	NA		NA	NA		Cluster_42962	737.234477165	0.896452825997	Cluster_009616	737.234495601	0.947671271279
241	5.8617933746391	AT4G32300..AT4G35270	NA	NA		329	6.14120479323566	AT4G32295..AT4G34740	Cluster_42962	737.234477165	0.896452825997	Cluster_009616	737.234495601	0.947671271279
75	5.53399311765291	AT1G77480..AT1G81001	NA	NA		NA	NA		Cluster_42962	737.234477165	0.896452825997	Cluster_009616	737.234495601	0.947671271279
188	5.51106574934408	AT3G54600..AT3G61020	NA	NA		268	6.21700026247113	AT3G54680..AT3G60110	Cluster_42962	737.234477165	0.896452825997	Cluster_009616	737.234495601	0.947671271279
NA	NA		181	6.4478435314336	AT2G25050..AT2G28110	167	6.73580088030094	AT2G25790..AT2G27230	Cluster_42962	737.234477165	0.896452825997	Cluster_009616	737.234495601	0.947671271279
NA	NA		NA	NA		412	7.52882152399331	AT5G65800..AT5G66940	Cluster_42962	737.234477165	0.896452825997	Cluster_009616	737.234495601	0.947671271279
NA	NA		NA	NA		200	6.41512281560932	AT2G41220..AT2G41900	Cluster_42962	737.234477165	0.896452825997	Cluster_009616	737.234495601	0.947671271279
NA	NA		NA	NA		196	5.44867449522233	AT2G38530..AT2G39180	Cluster_42962	737.234477165	0.896452825997	Cluster_009616	737.234495601	0.947671271279
NA	NA		NA	NA		192	6.30517627759339	AT2G36690..AT2G37950	Cluster_42962	737.234477165	0.896452825997	Cluster_009616	737.234495601	0.947671271279
NA	NA		NA	NA		318	6.16716124577441	AT4G19330..AT4G20520	Cluster_42962	737.234477165	0.896452825997	Cluster_009616	737.234495601	0.947671271279
NA	NA		NA	NA		320	7.01498499241374	AT4G22300..AT4G27180	Cluster_42962	737.234477165	0.896452825997	Cluster_009616	737.234495601	0.947671271279
NA	NA		NA	NA		238	5.97213892257651	AT3G30670..AT3G31375	Cluster_42962	737.234477165	0.896452825997	Cluster_009616	737.234495601	0.947671271279
NA	NA		NA	NA		409	5.64479126355239	AT5G60440..AT5G62680	Cluster_42962	737.234477165	0.896452825997	Cluster_009616	737.234495601	0.947671271279
NA	NA		NA	NA		12	5.32259015959934	AT1G09860..AT1G11590	Cluster_42962	737.234477165	0.896452825997	Cluster_009616	737.234495601	0.947671271279
NA	NA		NA	NA		262	5.68564933918289	AT3G45350..AT3G47240	Cluster_42962	737.234477165	0.896452825997	Cluster_009616	737.234495601	0.947671271279
NA	NA		NA	NA		153	5.49869278682598	AT2G16540..AT2G20190	Cluster_42962	737.234477165	0.896452825997	Cluster_009616	737.234495601	0.947671271279
NA	NA		NA	NA		275	5.62604691369361	AT4G01960..AT4G03760	Cluster_42962	737.234477165	0.896452825997	Cluster_009616	737.234495601	0.947671271279
193	6.92472595190539	AT4G05133..AT4G05610	NA	NA		NA	NA		Cluster_42964	737.358804274	12.217548141	Cluster_091823	737.359855319	12.0538062718
236	6.86061133998037	AT4G28980..AT4G30080	NA	NA		NA	NA		Cluster_42964	737.358804274	12.217548141	Cluster_091823	737.359855319	12.0538062718
289	7.20620228196349	AT5G48800..AT5G50450	NA	NA		NA	NA		Cluster_42964	737.358804274	12.217548141	Cluster_091823	737.359855319	12.0538062718
151	5.42857075063334	AT2G45430..AT2G46680	NA	NA		NA	NA		Cluster_42964	737.358804274	12.217548141	Cluster_091823	737.359855319	12.0538062718
10	5.36366923418123	AT1G13630..AT1G15160	NA	NA		NA	NA		Cluster_42964	737.358804274	12.217548141	Cluster_091823	737.359855319	12.0538062718
23	5.46760735369105	AT1G35530..AT1G36530	34	5.39884091888181	AT1G35790..AT1G35900	NA	NA		Cluster_42964	737.358804274	12.217548141	Cluster_091823	737.359855319	12.0538062718
147	5.50093372198912	AT2G39220..AT2G40750	NA	NA		NA	NA		Cluster_42964	737.358804274	12.217548141	Cluster_091823	737.359855319	12.0538062718
295	6.46490827870172	AT5G62690..AT5G67630	NA	NA		NA	NA		Cluster_42964	737.358804274	12.217548141	Cluster_091823	737.359855319	12.0538062718
81	5.36366923418123	AT2G02640..AT2G03930	111	5.53764644856457	AT2G02835..AT2G03930	NA	NA		Cluster_42964	737.358804274	12.217548141	Cluster_091823	737.359855319	12.0538062718
156	5.79846627561964	AT3G09180..AT3G11964	NA	NA		NA	NA		Cluster_42964	737.358804274	12.217548141	Cluster_091823	737.359855319	12.0538062718
242	5.5103527774214	AT4G35280..AT4G37790	NA	NA		NA	NA		Cluster_42964	737.358804274	12.217548141	Cluster_091823	737.359855319	12.0538062718
68	5.89779535046172	AT1G70380..AT1G75990	92	5.45814380429855	AT1G70990..AT1G72910	NA	NA		Cluster_42964	737.358804274	12.217548141	Cluster_091823	737.359855319	12.0538062718
231	6.03590989624244	AT4G21363..AT4G27180	NA	NA		320	6.09867935136667	AT4G22300..AT4G27180	Cluster_42964	737.358804274	12.217548141	Cluster_091823	737.359855319	12.0538062718
190	6.14762982285337	AT4G00005..AT4G03770	NA	NA		NA	NA		Cluster_42964	737.358804274	12.217548141	Cluster_091823	737.359855319	12.0538062718
61	5.42318786267026	AT1G63410..AT1G66570	NA	NA		NA	NA		Cluster_42964	737.358804274	12.217548141	Cluster_091823	737.359855319	12.0538062718
288	6.61862093113126	AT5G39185..AT5G48790	401	5.32974892198522	AT5G41610..AT5G45230	NA	NA		Cluster_42964	737.358804274	12.217548141	Cluster_091823	737.359855319	12.0538062718
248	5.39897784309271	AT5G07230..AT5G14500	347	5.97938790743828	AT5G06180..AT5G12050	NA	NA		Cluster_42964	737.358804274	12.217548141	Cluster_091823	737.359855319	12.0538062718
227	5.61625316139212	AT4G13256..AT4G16880	NA	NA		NA	NA		Cluster_42964	737.358804274	12.217548141	Cluster_091823	737.359855319	12.0538062718
250	5.77212387603253	AT5G15540..AT5G25160	NA	NA		NA	NA		Cluster_42964	737.358804274	12.217548141	Cluster_091823	737.359855319	12.0538062718
NA	NA		222	6.7414653649223	AT3G06490..AT3G06550	NA	NA		Cluster_42964	737.358804274	12.217548141	Cluster_091823	737.359855319	12.0538062718
NA	NA		199	7.13711439857574	AT2G34710..AT2G35060	NA	NA		Cluster_42964	737.358804274	12.217548141	Cluster_091823	737.359855319	12.0538062718
NA	NA		139	5.52894921830202	AT2G12646..AT2G12830	NA	NA		Cluster_42964	737.358804274	12.217548141	Cluster_091823	737.359855319	12.0538062718
NA	NA		166	5.73442538344142	AT2G22430..AT2G22750	NA	NA		Cluster_42964	737.358804274	12.217548141	Cluster_091823	737.359855319	12.0538062718
NA	NA		355	5.42257746814305	AT5G26580..AT5G27270	NA	NA		Cluster_42964	737.358804274	12.217548141	Cluster_091823	737.359855319	12.0538062718
NA	NA		25	5.96846250666778	AT1G25209..AT1G27135	NA	NA		Cluster_42964	737.358804274	12.217548141	Cluster_091823	737.359855319	12.0538062718
NA	NA		102	5.62656101183231	AT1G78020..AT1G80410	NA	NA		Cluster_42964	737.358804274	12.217548141	Cluster_091823	737.359855319	12.0538062718
NA	NA		415	5.80966074617729	AT5G56610..AT5G59630	NA	NA		Cluster_42964	737.358804274	12.217548141	Cluster_091823	737.359855319	12.0538062718
NA	NA		18	5.49178319335436	AT1G15470..AT1G17960	NA	NA		Cluster_42964	737.358804274	12.217548141	Cluster_091823	737.359855319	12.0538062718
NA	NA		233	5.71918651788487	AT3G23530..AT3G26525	NA	NA		Cluster_42964	737.358804274	12.217548141	Cluster_091823	737.359855319	12.0538062718
NA	NA		181	5.4188459000376	AT2G25050..AT2G28110	NA	NA		Cluster_42964	737.358804274	12.217548141	Cluster_091823	737.359855319	12.0538062718
NA	NA		230	5.3722772134496	AT3G19960..AT3G22231	NA	NA		Cluster_42964	737.358804274	12.217548141	Cluster_091823	737.359855319	12.0538062718
NA	NA		316	5.42561753753889	AT4G09820..AT4G12260	NA	NA		Cluster_42964	737.358804274	12.217548141	Cluster_091823	737.359855319	12.0538062718
NA	NA		345	5.32302709816766	AT5G01010..AT5G05700	NA	NA		Cluster_42964	737.358804274	12.217548141	Cluster_091823	737.359855319	12.0538062718
NA	NA		229	5.47787631737825	AT3G13420..AT3G19950	NA	NA		Cluster_42964	737.358804274	12.217548141	Cluster_091823	737.359855319	12.0538062718
NA	NA		NA	NA		262	6.52918429186551	AT3G45350..AT3G47240	Cluster_42964	737.358804274	12.217548141	Cluster_091823	737.359855319	12.0538062718
134	7.1474938875815	AT2G29980..AT2G30350	NA	NA		NA	NA		Cluster_42965	737.358561206	12.2766366793	Cluster_091825	737.360335128	12.3242220084
128	5.6525254858211	AT2G28210..AT2G28520	NA	NA		NA	NA		Cluster_42965	737.358561206	12.2766366793	Cluster_091825	737.360335128	12.3242220084
147	7.04283285559039	AT2G39220..AT2G40750	NA	NA		NA	NA		Cluster_42965	737.358561206	12.2766366793	Cluster_091825	737.360335128	12.3242220084
164	5.94073577821692	AT3G27710..AT3G28300	NA	NA		NA	NA		Cluster_42965	737.358561206	12.2766366793	Cluster_091825	737.360335128	12.3242220084
51	6.50011918528493	AT1G47250..AT1G49190	NA	NA		NA	NA		Cluster_42965	737.358561206	12.2766366793	Cluster_091825	737.360335128	12.3242220084
190	7.2884496493521	AT4G00005..AT4G03770	NA	NA		NA	NA		Cluster_42965	737.358561206	12.2766366793	Cluster_091825	737.360335128	12.3242220084
185	5.38636661845637	AT3G47270..AT3G48740	NA	NA		NA	NA		Cluster_42965	737.358561206	12.2766366793	Cluster_091825	737.360335128	12.3242220084
289	5.54088256636436	AT5G48800..AT5G50450	NA	NA		NA	NA		Cluster_42965	737.358561206	12.2766366793	Cluster_091825	737.360335128	12.3242220084
295	6.046052035005	AT5G62690..AT5G67630	NA	NA		NA	NA		Cluster_42965	737.358561206	12.2766366793	Cluster_091825	737.360335128	12.3242220084
288	6.69536149564483	AT5G39185..AT5G48790	NA	NA		NA	NA		Cluster_42965	737.358561206	12.2766366793	Cluster_091825	737.360335128	12.3242220084
226	5.65605351171317	AT4G09820..AT4G13255	NA	NA		NA	NA		Cluster_42965	737.358561206	12.2766366793	Cluster_091825	737.360335128	12.3242220084
227	5.80827677728567	AT4G13256..AT4G16880	318	7.55510997955981	AT4G13256..AT4G16880	NA	NA		Cluster_42965	737.358561206	12.2766366793	Cluster_091825	737.360335128	12.3242220084
NA	NA		211	7.77731055694447	AT2G45820..AT2G46030	NA	NA		Cluster_42965	737.358561206	12.2766366793	Cluster_091825	737.360335128	12.3242220084
NA	NA		51	5.40308843964369	AT1G42680..AT1G42740	NA	NA		Cluster_42965	737.358561206	12.2766366793	Cluster_091825	737.360335128	12.3242220084
NA	NA		257	6.43948889069579	AT3G44560..AT3G45130	NA	NA		Cluster_42965	737.358561206	12.2766366793	Cluster_091825	737.360335128	12.3242220084
NA	NA		324	7.29113671419938	AT4G21363..AT4G24540	NA	NA		Cluster_42965	737.358561206	12.2766366793	Cluster_091825	737.360335128	12.3242220084
NA	NA		263	6.49928010724878	AT3G50140..AT3G54460	NA	NA		Cluster_42965	737.358561206	12.2766366793	Cluster_091825	737.360335128	12.3242220084
NA	NA		24	6.01712260322133	AT1G22500..AT1G24793	NA	NA		Cluster_42965	737.358561206	12.2766366793	Cluster_091825	737.360335128	12.3242220084
NA	NA		231	5.53544250517707	AT3G22235..AT3G23430	NA	NA		Cluster_42965	737.358561206	12.2766366793	Cluster_091825	737.360335128	12.3242220084
NA	NA		279	5.66742767901687	AT4G04394..AT4G05130	NA	NA		Cluster_42965	737.358561206	12.2766366793	Cluster_091825	737.360335128	12.3242220084
NA	NA		415	5.49506380129078	AT5G56610..AT5G59630	NA	NA		Cluster_42965	737.358561206	12.2766366793	Cluster_091825	737.360335128	12.3242220084
NA	NA		181	5.46599973953518	AT2G25050..AT2G28110	NA	NA		Cluster_42965	737.358561206	12.2766366793	Cluster_091825	737.360335128	12.3242220084
NA	NA		233	5.43478704271476	AT3G23530..AT3G26525	NA	NA		Cluster_42965	737.358561206	12.2766366793	Cluster_091825	737.360335128	12.3242220084
NA	NA		NA	NA		259	5.50123296851238	AT3G43574..AT3G44540	Cluster_42965	737.358561206	12.2766366793	Cluster_091825	737.360335128	12.3242220084
193	6.9247259519054	AT4G05133..AT4G05610	NA	NA		NA	NA		Cluster_42966	737.359376836	12.1192443413	Cluster_091823	737.359855319	12.0538062718
236	6.86061133998035	AT4G28980..AT4G30080	NA	NA		NA	NA		Cluster_42966	737.359376836	12.1192443413	Cluster_091823	737.359855319	12.0538062718
289	7.20620228196349	AT5G48800..AT5G50450	NA	NA		NA	NA		Cluster_42966	737.359376836	12.1192443413	Cluster_091823	737.359855319	12.0538062718
151	5.42857075063334	AT2G45430..AT2G46680	NA	NA		NA	NA		Cluster_42966	737.359376836	12.1192443413	Cluster_091823	737.359855319	12.0538062718
10	5.36366923418123	AT1G13630..AT1G15160	NA	NA		NA	NA		Cluster_42966	737.359376836	12.1192443413	Cluster_091823	737.359855319	12.0538062718
23	5.46760735369104	AT1G35530..AT1G36530	34	5.39884091888181	AT1G35790..AT1G35900	NA	NA		Cluster_42966	737.359376836	12.1192443413	Cluster_091823	737.359855319	12.0538062718
147	5.50093372198912	AT2G39220..AT2G40750	NA	NA		NA	NA		Cluster_42966	737.359376836	12.1192443413	Cluster_091823	737.359855319	12.0538062718
295	6.46490827870171	AT5G62690..AT5G67630	NA	NA		NA	NA		Cluster_42966	737.359376836	12.1192443413	Cluster_091823	737.359855319	12.0538062718
81	5.36366923418123	AT2G02640..AT2G03930	111	5.53764644856457	AT2G02835..AT2G03930	NA	NA		Cluster_42966	737.359376836	12.1192443413	Cluster_091823	737.359855319	12.0538062718
156	5.79846627561963	AT3G09180..AT3G11964	NA	NA		NA	NA		Cluster_42966	737.359376836	12.1192443413	Cluster_091823	737.359855319	12.0538062718
242	5.51035277742141	AT4G35280..AT4G37790	NA	NA		NA	NA		Cluster_42966	737.359376836	12.1192443413	Cluster_091823	737.359855319	12.0538062718
68	5.89779535046173	AT1G70380..AT1G75990	92	5.45814380429855	AT1G70990..AT1G72910	NA	NA		Cluster_42966	737.359376836	12.1192443413	Cluster_091823	737.359855319	12.0538062718
231	6.03590989624242	AT4G21363..AT4G27180	NA	NA		320	6.09867935136667	AT4G22300..AT4G27180	Cluster_42966	737.359376836	12.1192443413	Cluster_091823	737.359855319	12.0538062718
190	6.14762982285337	AT4G00005..AT4G03770	NA	NA		NA	NA		Cluster_42966	737.359376836	12.1192443413	Cluster_091823	737.359855319	12.0538062718
61	5.42318786267024	AT1G63410..AT1G66570	NA	NA		NA	NA		Cluster_42966	737.359376836	12.1192443413	Cluster_091823	737.359855319	12.0538062718
288	6.61862093113124	AT5G39185..AT5G48790	401	5.32974892198522	AT5G41610..AT5G45230	NA	NA		Cluster_42966	737.359376836	12.1192443413	Cluster_091823	737.359855319	12.0538062718
248	5.39897784309271	AT5G07230..AT5G14500	347	5.97938790743828	AT5G06180..AT5G12050	NA	NA		Cluster_42966	737.359376836	12.1192443413	Cluster_091823	737.359855319	12.0538062718
227	5.61625316139214	AT4G13256..AT4G16880	NA	NA		NA	NA		Cluster_42966	737.359376836	12.1192443413	Cluster_091823	737.359855319	12.0538062718
250	5.77212387603254	AT5G15540..AT5G25160	NA	NA		NA	NA		Cluster_42966	737.359376836	12.1192443413	Cluster_091823	737.359855319	12.0538062718
NA	NA		222	6.7414653649223	AT3G06490..AT3G06550	NA	NA		Cluster_42966	737.359376836	12.1192443413	Cluster_091823	737.359855319	12.0538062718
NA	NA		199	7.13711439857574	AT2G34710..AT2G35060	NA	NA		Cluster_42966	737.359376836	12.1192443413	Cluster_091823	737.359855319	12.0538062718
NA	NA		139	5.52894921830202	AT2G12646..AT2G12830	NA	NA		Cluster_42966	737.359376836	12.1192443413	Cluster_091823	737.359855319	12.0538062718
NA	NA		166	5.73442538344142	AT2G22430..AT2G22750	NA	NA		Cluster_42966	737.359376836	12.1192443413	Cluster_091823	737.359855319	12.0538062718
NA	NA		355	5.42257746814305	AT5G26580..AT5G27270	NA	NA		Cluster_42966	737.359376836	12.1192443413	Cluster_091823	737.359855319	12.0538062718
NA	NA		25	5.96846250666778	AT1G25209..AT1G27135	NA	NA		Cluster_42966	737.359376836	12.1192443413	Cluster_091823	737.359855319	12.0538062718
NA	NA		102	5.62656101183231	AT1G78020..AT1G80410	NA	NA		Cluster_42966	737.359376836	12.1192443413	Cluster_091823	737.359855319	12.0538062718
NA	NA		415	5.80966074617729	AT5G56610..AT5G59630	NA	NA		Cluster_42966	737.359376836	12.1192443413	Cluster_091823	737.359855319	12.0538062718
NA	NA		18	5.49178319335436	AT1G15470..AT1G17960	NA	NA		Cluster_42966	737.359376836	12.1192443413	Cluster_091823	737.359855319	12.0538062718
NA	NA		233	5.71918651788487	AT3G23530..AT3G26525	NA	NA		Cluster_42966	737.359376836	12.1192443413	Cluster_091823	737.359855319	12.0538062718
NA	NA		181	5.4188459000376	AT2G25050..AT2G28110	NA	NA		Cluster_42966	737.359376836	12.1192443413	Cluster_091823	737.359855319	12.0538062718
NA	NA		230	5.3722772134496	AT3G19960..AT3G22231	NA	NA		Cluster_42966	737.359376836	12.1192443413	Cluster_091823	737.359855319	12.0538062718
NA	NA		316	5.42561753753889	AT4G09820..AT4G12260	NA	NA		Cluster_42966	737.359376836	12.1192443413	Cluster_091823	737.359855319	12.0538062718
NA	NA		345	5.32302709816766	AT5G01010..AT5G05700	NA	NA		Cluster_42966	737.359376836	12.1192443413	Cluster_091823	737.359855319	12.0538062718
NA	NA		229	5.47787631737825	AT3G13420..AT3G19950	NA	NA		Cluster_42966	737.359376836	12.1192443413	Cluster_091823	737.359855319	12.0538062718
NA	NA		NA	NA		262	6.52918429186551	AT3G45350..AT3G47240	Cluster_42966	737.359376836	12.1192443413	Cluster_091823	737.359855319	12.0538062718
NA	NA		342	5.34483584528885	AT4G35280..AT4G36610	NA	NA		Cluster_42969	737.719393476	12.8643944407	Cluster_091851	737.724305503	12.9789135117
NA	NA		NA	NA		396	6.30717862534143	AT5G40620..AT5G42591	Cluster_42969	737.719393476	12.8643944407	Cluster_091851	737.724305503	12.9789135117
NA	NA		NA	NA		81	5.40578251341536	AT1G63050..AT1G66850	Cluster_42969	737.719393476	12.8643944407	Cluster_091851	737.724305503	12.9789135117
12	5.5551064970784	AT1G18060..AT1G18450	NA	NA		NA	NA		Cluster_42975	737.721823711	14.282351195	Cluster_009626	737.722474394	14.102760674
181	5.70824741718105	AT3G42047..AT3G42252	NA	NA		NA	NA		Cluster_42975	737.721823711	14.282351195	Cluster_009626	737.722474394	14.102760674
14	6.66424182249956	AT1G19310..AT1G21830	NA	NA		NA	NA		Cluster_42975	737.721823711	14.282351195	Cluster_009626	737.722474394	14.102760674
230	6.06769712827918	AT4G20725..AT4G21350	NA	NA		NA	NA		Cluster_42975	737.721823711	14.282351195	Cluster_009626	737.722474394	14.102760674
188	7.31962680448827	AT3G54600..AT3G61020	NA	NA		NA	NA		Cluster_42975	737.721823711	14.282351195	Cluster_009626	737.722474394	14.102760674
101	5.37485918511675	AT2G12305..AT2G12640	NA	NA		NA	NA		Cluster_42975	737.721823711	14.282351195	Cluster_009626	737.722474394	14.102760674
241	6.09861494712518	AT4G32300..AT4G35270	NA	NA		NA	NA		Cluster_42975	737.721823711	14.282351195	Cluster_009626	737.722474394	14.102760674
145	5.7144519117528	AT2G35960..AT2G39180	NA	NA		NA	NA		Cluster_42975	737.721823711	14.282351195	Cluster_009626	737.722474394	14.102760674
113	6.14714345918262	AT2G16130..AT2G18900	155	5.41894999880452	AT2G16540..AT2G16940	NA	NA		Cluster_42975	737.721823711	14.282351195	Cluster_009626	737.722474394	14.102760674
294	5.37806882556637	AT5G57126..AT5G62680	NA	NA		NA	NA		Cluster_42975	737.721823711	14.282351195	Cluster_009626	737.722474394	14.102760674
227	5.73552151350233	AT4G13256..AT4G16880	NA	NA		NA	NA		Cluster_42975	737.721823711	14.282351195	Cluster_009626	737.722474394	14.102760674
20	5.35630207018119	AT1G30825..AT1G34805	NA	NA		NA	NA		Cluster_42975	737.721823711	14.282351195	Cluster_009626	737.722474394	14.102760674
NA	NA		121	6.87835105451365	AT2G06830..AT2G06885	NA	NA		Cluster_42975	737.721823711	14.282351195	Cluster_009626	737.722474394	14.102760674
NA	NA		332	5.69140312907643	AT4G28540..AT4G28960	NA	NA		Cluster_42975	737.721823711	14.282351195	Cluster_009626	737.722474394	14.102760674
NA	NA		161	5.96201324962843	AT2G20310..AT2G21220	NA	NA		Cluster_42975	737.721823711	14.282351195	Cluster_009626	737.722474394	14.102760674
NA	NA		275	9.70612088576699	AT4G00180..AT4G03695	NA	NA		Cluster_42975	737.721823711	14.282351195	Cluster_009626	737.722474394	14.102760674
NA	NA		230	5.69700560206617	AT3G19960..AT3G22231	NA	NA		Cluster_42975	737.721823711	14.282351195	Cluster_009626	737.722474394	14.102760674
NA	NA		259	5.3531979595272	AT3G46370..AT3G48185	NA	NA		Cluster_42975	737.721823711	14.282351195	Cluster_009626	737.722474394	14.102760674
NA	NA		401	6.18798346996092	AT5G41610..AT5G45230	NA	NA		Cluster_42975	737.721823711	14.282351195	Cluster_009626	737.722474394	14.102760674
250	12.2179070991322	AT5G15540..AT5G25160	352	12.6259147079147	AT5G22600..AT5G25180	NA	NA		Cluster_42978	737.972017314	5.43229308395	Cluster_091864	737.971761056	5.70438179832
190	6.08090423874037	AT4G00005..AT4G03770	NA	NA		NA	NA		Cluster_42978	737.972017314	5.43229308395	Cluster_091864	737.971761056	5.70438179832
NA	NA		NA	NA		214	6.52817649536592	AT3G02125..AT3G03852	Cluster_42978	737.972017314	5.43229308395	Cluster_091864	737.971761056	5.70438179832
NA	NA		NA	NA		136	5.6694805367106	AT2G12835..AT2G13270	Cluster_42978	737.972017314	5.43229308395	Cluster_091864	737.971761056	5.70438179832
NA	NA		NA	NA		405	5.31948797593407	AT5G54520..AT5G55893	Cluster_42978	737.972017314	5.43229308395	Cluster_091864	737.971761056	5.70438179832
NA	NA		NA	NA		100	5.56077094006941	AT1G77500..AT1G80680	Cluster_42978	737.972017314	5.43229308395	Cluster_091864	737.971761056	5.70438179832
NA	NA		NA	NA		225	5.6863946451523	AT3G15640..AT3G22231	Cluster_42978	737.972017314	5.43229308395	Cluster_091864	737.971761056	5.70438179832
293	5.62789221021156	AT5G55896..AT5G57123	NA	NA		NA	NA		Cluster_42979	737.972088233	5.53444389586	Cluster_091864	737.971761056	5.70438179832
190	7.82578122714089	AT4G00005..AT4G03770	NA	NA		NA	NA		Cluster_42979	737.972088233	5.53444389586	Cluster_091864	737.971761056	5.70438179832
NA	NA		352	12.6259147079147	AT5G22600..AT5G25180	NA	NA		Cluster_42979	737.972088233	5.53444389586	Cluster_091864	737.971761056	5.70438179832
NA	NA		NA	NA		214	6.52817649536592	AT3G02125..AT3G03852	Cluster_42979	737.972088233	5.53444389586	Cluster_091864	737.971761056	5.70438179832
NA	NA		NA	NA		136	5.6694805367106	AT2G12835..AT2G13270	Cluster_42979	737.972088233	5.53444389586	Cluster_091864	737.971761056	5.70438179832
NA	NA		NA	NA		405	5.31948797593407	AT5G54520..AT5G55893	Cluster_42979	737.972088233	5.53444389586	Cluster_091864	737.971761056	5.70438179832
NA	NA		NA	NA		100	5.56077094006941	AT1G77500..AT1G80680	Cluster_42979	737.972088233	5.53444389586	Cluster_091864	737.971761056	5.70438179832
NA	NA		NA	NA		225	5.6863946451523	AT3G15640..AT3G22231	Cluster_42979	737.972088233	5.53444389586	Cluster_091864	737.971761056	5.70438179832
197	6.39047193743794	AT4G06487..AT4G06498	NA	NA		NA	NA		Cluster_42981	738.012114039	8.13675913463	Cluster_091866	738.01370748	8.37334002587
256	5.85638307200227	AT5G28897..AT5G28950	NA	NA		NA	NA		Cluster_42981	738.012114039	8.13675913463	Cluster_091866	738.01370748	8.37334002587
61	8.93852349724914	AT1G63410..AT1G66570	NA	NA		NA	NA		Cluster_42981	738.012114039	8.13675913463	Cluster_091866	738.01370748	8.37334002587
114	7.21437017953171	AT2G18938..AT2G20300	NA	NA		NA	NA		Cluster_42981	738.012114039	8.13675913463	Cluster_091866	738.01370748	8.37334002587
169	7.34261837851529	AT3G30670..AT3G31375	NA	NA		NA	NA		Cluster_42981	738.012114039	8.13675913463	Cluster_091866	738.01370748	8.37334002587
155	6.58445197563805	AT3G06560..AT3G09170	NA	NA		NA	NA		Cluster_42981	738.012114039	8.13675913463	Cluster_091866	738.01370748	8.37334002587
115	5.32661724978061	AT2G20340..AT2G21580	NA	NA		NA	NA		Cluster_42981	738.012114039	8.13675913463	Cluster_091866	738.01370748	8.37334002587
57	6.01410898655868	AT1G55140..AT1G56910	NA	NA		NA	NA		Cluster_42981	738.012114039	8.13675913463	Cluster_091866	738.01370748	8.37334002587
281	5.72579402051364	AT5G35200..AT5G35630	NA	NA		NA	NA		Cluster_42981	738.012114039	8.13675913463	Cluster_091866	738.01370748	8.37334002587
193	5.31992036554088	AT4G05133..AT4G05610	NA	NA		NA	NA		Cluster_42981	738.012114039	8.13675913463	Cluster_091866	738.01370748	8.37334002587
182	6.56024117673735	AT3G42253..AT3G43566	NA	NA		NA	NA		Cluster_42981	738.012114039	8.13675913463	Cluster_091866	738.01370748	8.37334002587
166	5.38253995066074	AT3G29120..AT3G29643	NA	NA		NA	NA		Cluster_42981	738.012114039	8.13675913463	Cluster_091866	738.01370748	8.37334002587
242	5.5640415969025	AT4G35280..AT4G37790	NA	NA		NA	NA		Cluster_42981	738.012114039	8.13675913463	Cluster_091866	738.01370748	8.37334002587
8	5.69084673738279	AT1G08110..AT1G12420	NA	NA		NA	NA		Cluster_42981	738.012114039	8.13675913463	Cluster_091866	738.01370748	8.37334002587
19	5.54606392284774	AT1G27580..AT1G30820	NA	NA		NA	NA		Cluster_42981	738.012114039	8.13675913463	Cluster_091866	738.01370748	8.37334002587
68	5.67110331561082	AT1G70380..AT1G75990	NA	NA		NA	NA		Cluster_42981	738.012114039	8.13675913463	Cluster_091866	738.01370748	8.37334002587
294	5.52771844597026	AT5G57126..AT5G62680	NA	NA		NA	NA		Cluster_42981	738.012114039	8.13675913463	Cluster_091866	738.01370748	8.37334002587
231	5.87260474429109	AT4G21363..AT4G27180	NA	NA		NA	NA		Cluster_42981	738.012114039	8.13675913463	Cluster_091866	738.01370748	8.37334002587
288	6.61481201339538	AT5G39185..AT5G48790	NA	NA		NA	NA		Cluster_42981	738.012114039	8.13675913463	Cluster_091866	738.01370748	8.37334002587
250	5.77454726989736	AT5G15540..AT5G25160	NA	NA		NA	NA		Cluster_42981	738.012114039	8.13675913463	Cluster_091866	738.01370748	8.37334002587
NA	NA		320	7.1101240624786	AT4G17760..AT4G19220	NA	NA		Cluster_42981	738.012114039	8.13675913463	Cluster_091866	738.01370748	8.37334002587
NA	NA		344	5.56035076408906	AT4G37970..AT4G40090	NA	NA		Cluster_42981	738.012114039	8.13675913463	Cluster_091866	738.01370748	8.37334002587
189	5.54417990688407	AT3G61028..AT3G63530	NA	NA		NA	NA		Cluster_42982	738.052096474	3.34022660796	Cluster_091868	738.052699202	3.4622213216
NA	NA		NA	NA		236	7.58171521795886	AT3G29480..AT3G29643	Cluster_42982	738.052096474	3.34022660796	Cluster_091868	738.052699202	3.4622213216
NA	NA		NA	NA		90	8.09280980331224	AT1G70590..AT1G73680	Cluster_42982	738.052096474	3.34022660796	Cluster_091868	738.052699202	3.4622213216
NA	NA		NA	NA		77	6.0479335506955	AT1G59312..AT1G60050	Cluster_42982	738.052096474	3.34022660796	Cluster_091868	738.052699202	3.4622213216
NA	NA		NA	NA		26	6.56076531815563	AT1G28870..AT1G30820	Cluster_42982	738.052096474	3.34022660796	Cluster_091868	738.052699202	3.4622213216
NA	NA		NA	NA		395	5.46539498494661	AT5G39205..AT5G40610	Cluster_42982	738.052096474	3.34022660796	Cluster_091868	738.052699202	3.4622213216
NA	NA		NA	NA		238	5.78967024566364	AT3G30670..AT3G31375	Cluster_42982	738.052096474	3.34022660796	Cluster_091868	738.052699202	3.4622213216
NA	NA		NA	NA		256	6.16259902171122	AT3G42510..AT3G43357	Cluster_42982	738.052096474	3.34022660796	Cluster_091868	738.052699202	3.4622213216
NA	NA		NA	NA		74	5.48333206094394	AT1G55140..AT1G56860	Cluster_42982	738.052096474	3.34022660796	Cluster_091868	738.052699202	3.4622213216
NA	NA		NA	NA		259	5.4792238068556	AT3G43574..AT3G44540	Cluster_42982	738.052096474	3.34022660796	Cluster_091868	738.052699202	3.4622213216
NA	NA		NA	NA		396	5.72926666465913	AT5G40620..AT5G42591	Cluster_42982	738.052096474	3.34022660796	Cluster_091868	738.052699202	3.4622213216
NA	NA		NA	NA		100	5.55118226200069	AT1G77500..AT1G80680	Cluster_42982	738.052096474	3.34022660796	Cluster_091868	738.052699202	3.4622213216
NA	NA		NA	NA		398	5.82040241165367	AT5G43518..AT5G45500	Cluster_42982	738.052096474	3.34022660796	Cluster_091868	738.052699202	3.4622213216
NA	NA		NA	NA		393	5.35246480872013	AT5G36870..AT5G38000	Cluster_42982	738.052096474	3.34022660796	Cluster_091868	738.052699202	3.4622213216
NA	NA		NA	NA		20	5.4571808803655	AT1G21980..AT1G24807	Cluster_42982	738.052096474	3.34022660796	Cluster_091868	738.052699202	3.4622213216
243	5.71512747772971	AT4G37800..AT4G40090	NA	NA		NA	NA		Cluster_42983	738.073643485	6.70752006433	Cluster_091871	738.074216193	6.7783846388
19	5.8261569025576	AT1G27580..AT1G30820	NA	NA		NA	NA		Cluster_42983	738.073643485	6.70752006433	Cluster_091871	738.074216193	6.7783846388
248	5.73299881078968	AT5G07230..AT5G14500	NA	NA		NA	NA		Cluster_42983	738.073643485	6.70752006433	Cluster_091871	738.074216193	6.7783846388
68	5.42699234635398	AT1G70380..AT1G75990	NA	NA		NA	NA		Cluster_42983	738.073643485	6.70752006433	Cluster_091871	738.074216193	6.7783846388
NA	NA		309	5.52526270964463	AT4G07933..AT4G08050	NA	NA		Cluster_42983	738.073643485	6.70752006433	Cluster_091871	738.074216193	6.7783846388
250	10.0988842864923	AT5G15540..AT5G25160	352	8.58627627205423	AT5G22600..AT5G25180	NA	NA		Cluster_42984	738.103786999	0.896034995192	Cluster_091874	738.104401258	0.950541703179
190	6.54514061828104	AT4G00005..AT4G03770	NA	NA		NA	NA		Cluster_42984	738.103786999	0.896034995192	Cluster_091874	738.104401258	0.950541703179
83	6.9122407282237	AT2G04170..AT2G06430	NA	NA		NA	NA		Cluster_42986	738.136451399	10.0747489881	Cluster_091878	738.13854875	10.3623517219
51	6.3238797317565	AT1G47250..AT1G49190	NA	NA		NA	NA		Cluster_42986	738.136451399	10.0747489881	Cluster_091878	738.13854875	10.3623517219
228	6.66881199102801	AT4G16900..AT4G19220	NA	NA		NA	NA		Cluster_42986	738.136451399	10.0747489881	Cluster_091878	738.13854875	10.3623517219
248	6.18190474011284	AT5G07230..AT5G14500	NA	NA		344	5.39452675898783	AT5G13180..AT5G14800	Cluster_42986	738.136451399	10.0747489881	Cluster_091878	738.13854875	10.3623517219
NA	NA		NA	NA		20	7.12821777423285	AT1G21980..AT1G24807	Cluster_42986	738.136451399	10.0747489881	Cluster_091878	738.13854875	10.3623517219
NA	NA		NA	NA		311	5.98929908042732	AT4G09316..AT4G09810	Cluster_42986	738.136451399	10.0747489881	Cluster_091878	738.13854875	10.3623517219
NA	NA		NA	NA		58	5.36535023825581	AT1G44030..AT1G44870	Cluster_42986	738.136451399	10.0747489881	Cluster_091878	738.13854875	10.3623517219
NA	NA		NA	NA		216	5.88144451792921	AT3G04717..AT3G06483	Cluster_42986	738.136451399	10.0747489881	Cluster_091878	738.13854875	10.3623517219
NA	NA		NA	NA		29	5.45386337438219	AT1G33950..AT1G34600	Cluster_42986	738.136451399	10.0747489881	Cluster_091878	738.13854875	10.3623517219
NA	NA		NA	NA		263	5.46381675656059	AT3G47270..AT3G48200	Cluster_42986	738.136451399	10.0747489881	Cluster_091878	738.13854875	10.3623517219
NA	NA		NA	NA		328	5.5745809458245	AT4G30220..AT4G32285	Cluster_42986	738.136451399	10.0747489881	Cluster_091878	738.13854875	10.3623517219
NA	NA		NA	NA		277	5.88546598243018	AT4G04010..AT4G05130	Cluster_42986	738.136451399	10.0747489881	Cluster_091878	738.13854875	10.3623517219
NA	NA		NA	NA		329	5.58873005744963	AT4G32295..AT4G34740	Cluster_42986	738.136451399	10.0747489881	Cluster_091878	738.13854875	10.3623517219
NA	NA		NA	NA		235	5.35355788765216	AT3G28860..AT3G29450	Cluster_42986	738.136451399	10.0747489881	Cluster_091878	738.13854875	10.3623517219
NA	NA		NA	NA		28	5.6223170235113	AT1G31983..AT1G33930	Cluster_42986	738.136451399	10.0747489881	Cluster_091878	738.13854875	10.3623517219
NA	NA		NA	NA		256	5.47965584252711	AT3G42510..AT3G43357	Cluster_42986	738.136451399	10.0747489881	Cluster_091878	738.13854875	10.3623517219
NA	NA		NA	NA		347	5.8222252855204	AT5G17550..AT5G22490	Cluster_42986	738.136451399	10.0747489881	Cluster_091878	738.13854875	10.3623517219
NA	NA		NA	NA		225	6.02029336334176	AT3G15640..AT3G22231	Cluster_42986	738.136451399	10.0747489881	Cluster_091878	738.13854875	10.3623517219
NA	NA		NA	NA		275	5.43843678470505	AT4G01960..AT4G03760	Cluster_42986	738.136451399	10.0747489881	Cluster_091878	738.13854875	10.3623517219
151	5.49623208825039	AT2G45430..AT2G46680	NA	NA		NA	NA		Cluster_42988	738.243283503	12.8937821184	Cluster_091883	738.250604842	12.8031130263
226	5.34664652083044	AT4G09820..AT4G13255	NA	NA		NA	NA		Cluster_42988	738.243283503	12.8937821184	Cluster_091883	738.250604842	12.8031130263
NA	NA		177	5.38373967708742	AT2G23880..AT2G24570	NA	NA		Cluster_42988	738.243283503	12.8937821184	Cluster_091883	738.250604842	12.8031130263
NA	NA		25	6.09318907319784	AT1G25209..AT1G27135	NA	NA		Cluster_42988	738.243283503	12.8937821184	Cluster_091883	738.250604842	12.8031130263
NA	NA		397	5.93649049226873	AT5G38005..AT5G39160	NA	NA		Cluster_42988	738.243283503	12.8937821184	Cluster_091883	738.250604842	12.8031130263
NA	NA		318	5.72740530895495	AT4G13256..AT4G16880	NA	NA		Cluster_42988	738.243283503	12.8937821184	Cluster_091883	738.250604842	12.8031130263
220	5.75578265260478	AT4G07915..AT4G08040	NA	NA		NA	NA		Cluster_42989	738.247541235	13.0996829477	Cluster_091883	738.250604842	12.8031130263
NA	NA		177	5.38373967708742	AT2G23880..AT2G24570	NA	NA		Cluster_42989	738.247541235	13.0996829477	Cluster_091883	738.250604842	12.8031130263
NA	NA		25	6.09318907319784	AT1G25209..AT1G27135	NA	NA		Cluster_42989	738.247541235	13.0996829477	Cluster_091883	738.250604842	12.8031130263
NA	NA		397	5.93649049226873	AT5G38005..AT5G39160	NA	NA		Cluster_42989	738.247541235	13.0996829477	Cluster_091883	738.250604842	12.8031130263
NA	NA		318	5.72740530895495	AT4G13256..AT4G16880	NA	NA		Cluster_42989	738.247541235	13.0996829477	Cluster_091883	738.250604842	12.8031130263
250	6.00449856771898	AT5G15540..AT5G25160	NA	NA		NA	NA		Cluster_42992	738.239713659	10.0402176993	Cluster_091885	738.240504415	9.99069047338
NA	NA		24	5.97959155351822	AT1G22500..AT1G24793	NA	NA		Cluster_42992	738.239713659	10.0402176993	Cluster_091885	738.240504415	9.99069047338
NA	NA		236	5.66514570158735	AT3G30670..AT3G31375	NA	NA		Cluster_42992	738.239713659	10.0402176993	Cluster_091885	738.240504415	9.99069047338
NA	NA		345	6.56911501558497	AT5G01010..AT5G05700	NA	NA		Cluster_42992	738.239713659	10.0402176993	Cluster_091885	738.240504415	9.99069047338
51	13.0882147557638	AT1G47250..AT1G49190	NA	NA		NA	NA		Cluster_42994	738.239136014	7.82101564627	Cluster_091889	738.24151466	7.61679586453
253	7.25895176566247	AT5G28390..AT5G28590	NA	NA		NA	NA		Cluster_42994	738.239136014	7.82101564627	Cluster_091889	738.24151466	7.61679586453
50	6.22579703463954	AT1G45233..AT1G47240	NA	NA		NA	NA		Cluster_42994	738.239136014	7.82101564627	Cluster_091889	738.24151466	7.61679586453
165	6.46480119223547	AT3G28310..AT3G29110	NA	NA		NA	NA		Cluster_42994	738.239136014	7.82101564627	Cluster_091889	738.24151466	7.61679586453
11	6.6198501385538	AT1G15170..AT1G17980	NA	NA		NA	NA		Cluster_42994	738.239136014	7.82101564627	Cluster_091889	738.24151466	7.61679586453
59	6.36627091520001	AT1G59312..AT1G61370	NA	NA		NA	NA		Cluster_42994	738.239136014	7.82101564627	Cluster_091889	738.24151466	7.61679586453
284	5.53235402981988	AT5G36870..AT5G37790	NA	NA		NA	NA		Cluster_42994	738.239136014	7.82101564627	Cluster_091889	738.24151466	7.61679586453
248	5.34661092337039	AT5G07230..AT5G14500	NA	NA		NA	NA		Cluster_42994	738.239136014	7.82101564627	Cluster_091889	738.24151466	7.61679586453
227	5.46098790807447	AT4G13256..AT4G16880	318	6.82348459072554	AT4G13256..AT4G16880	NA	NA		Cluster_42994	738.239136014	7.82101564627	Cluster_091889	738.24151466	7.61679586453
NA	NA		230	8.59447733753025	AT3G19960..AT3G22231	NA	NA		Cluster_42994	738.239136014	7.82101564627	Cluster_091889	738.24151466	7.61679586453
NA	NA		88	5.33957395899552	AT1G68810..AT1G69780	NA	NA		Cluster_42994	738.239136014	7.82101564627	Cluster_091889	738.24151466	7.61679586453
NA	NA		236	6.15314140786586	AT3G30670..AT3G31375	NA	NA		Cluster_42994	738.239136014	7.82101564627	Cluster_091889	738.24151466	7.61679586453
NA	NA		229	7.04443391614966	AT3G13420..AT3G19950	NA	NA		Cluster_42994	738.239136014	7.82101564627	Cluster_091889	738.24151466	7.61679586453
NA	NA		258	5.59397093509463	AT3G45140..AT3G46340	NA	NA		Cluster_42994	738.239136014	7.82101564627	Cluster_091889	738.24151466	7.61679586453
NA	NA		275	5.35908356215591	AT4G00180..AT4G03695	NA	NA		Cluster_42994	738.239136014	7.82101564627	Cluster_091889	738.24151466	7.61679586453
NA	NA		NA	NA		276	6.09408347005444	AT4G03800..AT4G03980	Cluster_42994	738.239136014	7.82101564627	Cluster_091889	738.24151466	7.61679586453
245	9.45921240820403	AT5G02940..AT5G05760	NA	NA		NA	NA		Cluster_42995	738.26207167	6.48131915575	Cluster_091891	738.266321675	6.41375257406
115	5.88431567014747	AT2G20340..AT2G21580	NA	NA		NA	NA		Cluster_42995	738.26207167	6.48131915575	Cluster_091891	738.266321675	6.41375257406
286	6.7683949521601	AT5G38005..AT5G39095	NA	NA		NA	NA		Cluster_42995	738.26207167	6.48131915575	Cluster_091891	738.266321675	6.41375257406
53	5.54292748840479	AT1G51010..AT1G52110	NA	NA		NA	NA		Cluster_42995	738.26207167	6.48131915575	Cluster_091891	738.266321675	6.41375257406
231	7.30565426562691	AT4G21363..AT4G27180	NA	NA		NA	NA		Cluster_42995	738.26207167	6.48131915575	Cluster_091891	738.266321675	6.41375257406
103	5.79586760731172	AT2G12835..AT2G13860	NA	NA		NA	NA		Cluster_42995	738.26207167	6.48131915575	Cluster_091891	738.266321675	6.41375257406
188	6.74494843225773	AT3G54600..AT3G61020	NA	NA		NA	NA		Cluster_42995	738.26207167	6.48131915575	Cluster_091891	738.266321675	6.41375257406
11	5.42602385759696	AT1G15170..AT1G17980	NA	NA		NA	NA		Cluster_42995	738.26207167	6.48131915575	Cluster_091891	738.266321675	6.41375257406
192	5.31489742962217	AT4G04395..AT4G05130	NA	NA		NA	NA		Cluster_42995	738.26207167	6.48131915575	Cluster_091891	738.266321675	6.41375257406
20	6.21933970280298	AT1G30825..AT1G34805	NA	NA		NA	NA		Cluster_42995	738.26207167	6.48131915575	Cluster_091891	738.266321675	6.41375257406
160	5.41644176242058	AT3G22237..AT3G25700	NA	NA		NA	NA		Cluster_42995	738.26207167	6.48131915575	Cluster_091891	738.266321675	6.41375257406
NA	NA		NA	NA		77	6.50028163057725	AT1G59312..AT1G60050	Cluster_42995	738.26207167	6.48131915575	Cluster_091891	738.266321675	6.41375257406
NA	NA		NA	NA		78	6.54479245535314	AT1G60060..AT1G61370	Cluster_42995	738.26207167	6.48131915575	Cluster_091891	738.266321675	6.41375257406
NA	NA		NA	NA		343	6.50204076523646	AT5G07740..AT5G13170	Cluster_42995	738.26207167	6.48131915575	Cluster_091891	738.266321675	6.41375257406
NA	NA		NA	NA		352	5.54371666440535	AT5G25200..AT5G27270	Cluster_42995	738.26207167	6.48131915575	Cluster_091891	738.266321675	6.41375257406
NA	NA		NA	NA		18	7.90638993324791	AT1G19440..AT1G20060	Cluster_42996	738.260842384	5.44384925449	Cluster_091887	738.262641813	5.45983163529
NA	NA		NA	NA		5	5.8364125174395	AT1G03300..AT1G03730	Cluster_42996	738.260842384	5.44384925449	Cluster_091887	738.262641813	5.45983163529
NA	NA		NA	NA		80	7.39235414748406	AT1G61490..AT1G63030	Cluster_42996	738.260842384	5.44384925449	Cluster_091887	738.262641813	5.45983163529
NA	NA		NA	NA		411	6.88887919383475	AT5G64490..AT5G65790	Cluster_42996	738.260842384	5.44384925449	Cluster_091887	738.262641813	5.45983163529
NA	NA		NA	NA		214	5.66310380620582	AT3G02125..AT3G03852	Cluster_42996	738.260842384	5.44384925449	Cluster_091887	738.262641813	5.45983163529
NA	NA		NA	NA		401	5.8735935343648	AT5G50700..AT5G53410	Cluster_42996	738.260842384	5.44384925449	Cluster_091887	738.262641813	5.45983163529
NA	NA		NA	NA		315	6.68995968364455	AT4G13455..AT4G16890	Cluster_42996	738.260842384	5.44384925449	Cluster_091887	738.262641813	5.45983163529
NA	NA		NA	NA		313	6.00549748486041	AT4G10500..AT4G13255	Cluster_42996	738.260842384	5.44384925449	Cluster_091887	738.262641813	5.45983163529
NA	NA		NA	NA		339	5.35938960595578	AT5G02840..AT5G05720	Cluster_42996	738.260842384	5.44384925449	Cluster_091887	738.262641813	5.45983163529
NA	NA		NA	NA		265	5.32368056156158	AT3G48235..AT3G51830	Cluster_42996	738.260842384	5.44384925449	Cluster_091887	738.262641813	5.45983163529
NA	NA		NA	NA		275	5.32776245388339	AT4G01960..AT4G03760	Cluster_42996	738.260842384	5.44384925449	Cluster_091887	738.262641813	5.45983163529
107	6.16450713842902	AT2G14190..AT2G14550	NA	NA		NA	NA		Cluster_42997	738.260740261	5.54273779214	Cluster_091888	738.260459568	5.55333974768
113	8.46416033301092	AT2G16130..AT2G18900	NA	NA		153	5.5697608166129	AT2G16540..AT2G20190	Cluster_42997	738.260740261	5.54273779214	Cluster_091888	738.260459568	5.55333974768
182	6.38710309925409	AT3G42253..AT3G43566	NA	NA		NA	NA		Cluster_42997	738.260740261	5.54273779214	Cluster_091888	738.260459568	5.55333974768
288	5.94339723704639	AT5G39185..AT5G48790	NA	NA		397	6.6833452093544	AT5G42600..AT5G43513	Cluster_42997	738.260740261	5.54273779214	Cluster_091888	738.260459568	5.55333974768
288	5.94339723704639	AT5G39185..AT5G48790	NA	NA		399	6.07523463081385	AT5G45510..AT5G48550	Cluster_42997	738.260740261	5.54273779214	Cluster_091888	738.260459568	5.55333974768
288	5.94339723704639	AT5G39185..AT5G48790	NA	NA		400	5.68873372356306	AT5G48560..AT5G50530	Cluster_42997	738.260740261	5.54273779214	Cluster_091888	738.260459568	5.55333974768
288	5.94339723704639	AT5G39185..AT5G48790	NA	NA		398	5.81357656451626	AT5G43518..AT5G45500	Cluster_42997	738.260740261	5.54273779214	Cluster_091888	738.260459568	5.55333974768
250	5.88311924415259	AT5G15540..AT5G25160	NA	NA		347	6.13992243820602	AT5G17550..AT5G22490	Cluster_42997	738.260740261	5.54273779214	Cluster_091888	738.260459568	5.55333974768
NA	NA		229	6.81771583511236	AT3G13420..AT3G19950	225	6.91753721561653	AT3G15640..AT3G22231	Cluster_42997	738.260740261	5.54273779214	Cluster_091888	738.260459568	5.55333974768
NA	NA		316	5.61420701511755	AT4G09820..AT4G12260	312	6.13228877894829	AT4G09820..AT4G10490	Cluster_42997	738.260740261	5.54273779214	Cluster_091888	738.260459568	5.55333974768
NA	NA		NA	NA		277	13.0434778790259	AT4G04010..AT4G05130	Cluster_42997	738.260740261	5.54273779214	Cluster_091888	738.260459568	5.55333974768
NA	NA		NA	NA		184	9.19074749436749	AT2G33980..AT2G34600	Cluster_42997	738.260740261	5.54273779214	Cluster_091888	738.260459568	5.55333974768
NA	NA		NA	NA		375	6.77010387649364	AT5G32623..AT5G32654	Cluster_42997	738.260740261	5.54273779214	Cluster_091888	738.260459568	5.55333974768
NA	NA		NA	NA		74	9.89297156078008	AT1G55140..AT1G56860	Cluster_42997	738.260740261	5.54273779214	Cluster_091888	738.260459568	5.55333974768
NA	NA		NA	NA		198	8.44110663349708	AT2G39220..AT2G41010	Cluster_42997	738.260740261	5.54273779214	Cluster_091888	738.260459568	5.55333974768
NA	NA		NA	NA		151	5.64277501170043	AT2G15840..AT2G16120	Cluster_42997	738.260740261	5.54273779214	Cluster_091888	738.260459568	5.55333974768
NA	NA		NA	NA		11	7.49920770931602	AT1G08840..AT1G09840	Cluster_42997	738.260740261	5.54273779214	Cluster_091888	738.260459568	5.55333974768
NA	NA		NA	NA		315	9.10420155864798	AT4G13455..AT4G16890	Cluster_42997	738.260740261	5.54273779214	Cluster_091888	738.260459568	5.55333974768
NA	NA		NA	NA		274	8.60615593317335	AT4G00005..AT4G01950	Cluster_42997	738.260740261	5.54273779214	Cluster_091888	738.260459568	5.55333974768
NA	NA		NA	NA		413	6.77229694060782	AT5G66950..AT5G67630	Cluster_42997	738.260740261	5.54273779214	Cluster_091888	738.260459568	5.55333974768
NA	NA		NA	NA		196	5.6452903378598	AT2G38530..AT2G39180	Cluster_42997	738.260740261	5.54273779214	Cluster_091888	738.260459568	5.55333974768
NA	NA		NA	NA		217	6.28688149943073	AT3G06490..AT3G07570	Cluster_42997	738.260740261	5.54273779214	Cluster_091888	738.260459568	5.55333974768
NA	NA		NA	NA		18	5.77215589934458	AT1G19440..AT1G20060	Cluster_42997	738.260740261	5.54273779214	Cluster_091888	738.260459568	5.55333974768
NA	NA		NA	NA		100	6.92112153097533	AT1G77500..AT1G80680	Cluster_42997	738.260740261	5.54273779214	Cluster_091888	738.260459568	5.55333974768
NA	NA		NA	NA		75	6.4530985938272	AT1G57370..AT1G58350	Cluster_42997	738.260740261	5.54273779214	Cluster_091888	738.260459568	5.55333974768
NA	NA		NA	NA		263	6.43672087830103	AT3G47270..AT3G48200	Cluster_42997	738.260740261	5.54273779214	Cluster_091888	738.260459568	5.55333974768
NA	NA		NA	NA		87	5.96351321616075	AT1G69150..AT1G69960	Cluster_42997	738.260740261	5.54273779214	Cluster_091888	738.260459568	5.55333974768
NA	NA		NA	NA		2	6.07711632770056	AT1G01040..AT1G02205	Cluster_42997	738.260740261	5.54273779214	Cluster_091888	738.260459568	5.55333974768
NA	NA		NA	NA		159	6.92099163625936	AT2G22430..AT2G23290	Cluster_42997	738.260740261	5.54273779214	Cluster_091888	738.260459568	5.55333974768
NA	NA		NA	NA		254	5.66228515573564	AT3G42047..AT3G42252	Cluster_42997	738.260740261	5.54273779214	Cluster_091888	738.260459568	5.55333974768
NA	NA		NA	NA		219	5.97337108898131	AT3G11970..AT3G13120	Cluster_42997	738.260740261	5.54273779214	Cluster_091888	738.260459568	5.55333974768
NA	NA		NA	NA		355	6.26723367101603	AT5G28400..AT5G28845	Cluster_42997	738.260740261	5.54273779214	Cluster_091888	738.260459568	5.55333974768
NA	NA		NA	NA		154	5.51302373593746	AT2G20208..AT2G21250	Cluster_42997	738.260740261	5.54273779214	Cluster_091888	738.260459568	5.55333974768
NA	NA		NA	NA		339	6.551851258275	AT5G02840..AT5G05720	Cluster_42997	738.260740261	5.54273779214	Cluster_091888	738.260459568	5.55333974768
NA	NA		NA	NA		405	5.90935462038339	AT5G54520..AT5G55893	Cluster_42997	738.260740261	5.54273779214	Cluster_091888	738.260459568	5.55333974768
NA	NA		NA	NA		343	6.8623379306823	AT5G07740..AT5G13170	Cluster_42997	738.260740261	5.54273779214	Cluster_091888	738.260459568	5.55333974768
NA	NA		NA	NA		14	5.58850759905713	AT1G15470..AT1G16620	Cluster_42997	738.260740261	5.54273779214	Cluster_091888	738.260459568	5.55333974768
NA	NA		NA	NA		107	5.59484428303471	AT2G03110..AT2G03938	Cluster_42997	738.260740261	5.54273779214	Cluster_091888	738.260459568	5.55333974768
NA	NA		NA	NA		231	5.32470294964726	AT3G26240..AT3G26800	Cluster_42997	738.260740261	5.54273779214	Cluster_091888	738.260459568	5.55333974768
NA	NA		NA	NA		237	6.14652614301084	AT3G29647..AT3G30665	Cluster_42997	738.260740261	5.54273779214	Cluster_091888	738.260459568	5.55333974768
NA	NA		NA	NA		192	5.35743425625707	AT2G36690..AT2G37950	Cluster_42997	738.260740261	5.54273779214	Cluster_091888	738.260459568	5.55333974768
NA	NA		NA	NA		60	6.38701821947523	AT1G45191..AT1G49190	Cluster_42997	738.260740261	5.54273779214	Cluster_091888	738.260459568	5.55333974768
NA	NA		NA	NA		262	5.87691769075322	AT3G45350..AT3G47240	Cluster_42997	738.260740261	5.54273779214	Cluster_091888	738.260459568	5.55333974768
NA	NA		NA	NA		229	5.48977818278923	AT3G24385..AT3G25700	Cluster_42997	738.260740261	5.54273779214	Cluster_091888	738.260459568	5.55333974768
NA	NA		NA	NA		233	5.46453694618008	AT3G26940..AT3G28300	Cluster_42997	738.260740261	5.54273779214	Cluster_091888	738.260459568	5.55333974768
NA	NA		NA	NA		265	5.87463524793685	AT3G48235..AT3G51830	Cluster_42997	738.260740261	5.54273779214	Cluster_091888	738.260459568	5.55333974768
NA	NA		NA	NA		320	5.98838809786114	AT4G22300..AT4G27180	Cluster_42997	738.260740261	5.54273779214	Cluster_091888	738.260459568	5.55333974768
NA	NA		NA	NA		273	5.3578510706863	AT3G61028..AT3G63530	Cluster_42997	738.260740261	5.54273779214	Cluster_091888	738.260459568	5.55333974768
NA	NA		NA	NA		275	6.16271652806364	AT4G01960..AT4G03760	Cluster_42997	738.260740261	5.54273779214	Cluster_091888	738.260459568	5.55333974768
236	5.81175088201159	AT4G28980..AT4G30080	NA	NA		NA	NA		Cluster_42998	738.261475603	5.9030447957	Cluster_091893	738.259974341	5.63416032906
288	5.90376701300692	AT5G39185..AT5G48790	401	7.68772290727592	AT5G41610..AT5G45230	NA	NA		Cluster_42998	738.261475603	5.9030447957	Cluster_091893	738.259974341	5.63416032906
288	5.90376701300692	AT5G39185..AT5G48790	405	6.34421711304897	AT5G47690..AT5G48790	NA	NA		Cluster_42998	738.261475603	5.9030447957	Cluster_091893	738.259974341	5.63416032906
NA	NA		385	6.12954209500568	AT5G33427..AT5G33438	NA	NA		Cluster_42998	738.261475603	5.9030447957	Cluster_091893	738.259974341	5.63416032906
NA	NA		33	8.36895736240938	AT1G35640..AT1G35780	NA	NA		Cluster_42998	738.261475603	5.9030447957	Cluster_091893	738.259974341	5.63416032906
NA	NA		110	7.25389150284384	AT2G02640..AT2G02830	NA	NA		Cluster_42998	738.261475603	5.9030447957	Cluster_091893	738.259974341	5.63416032906
NA	NA		320	9.61036789640762	AT4G17760..AT4G19220	NA	NA		Cluster_42998	738.261475603	5.9030447957	Cluster_091893	738.259974341	5.63416032906
NA	NA		49	5.90847590369247	AT1G42430..AT1G42480	NA	NA		Cluster_42998	738.261475603	5.9030447957	Cluster_091893	738.259974341	5.63416032906
NA	NA		37	8.06955887453965	AT1G36580..AT1G37070	NA	NA		Cluster_42998	738.261475603	5.9030447957	Cluster_091893	738.259974341	5.63416032906
NA	NA		149	5.80814256817826	AT2G14790..AT2G14910	NA	NA		Cluster_42998	738.261475603	5.9030447957	Cluster_091893	738.259974341	5.63416032906
NA	NA		209	8.03244607660572	AT2G41900..AT2G43470	NA	NA		Cluster_42998	738.261475603	5.9030447957	Cluster_091893	738.259974341	5.63416032906
NA	NA		388	5.99149321075192	AT5G34844..AT5G34885	NA	NA		Cluster_42998	738.261475603	5.9030447957	Cluster_091893	738.259974341	5.63416032906
NA	NA		134	6.44098231295129	AT2G11100..AT2G11405	NA	NA		Cluster_42998	738.261475603	5.9030447957	Cluster_091893	738.259974341	5.63416032906
NA	NA		35	6.59799483829078	AT1G35920..AT1G36520	NA	NA		Cluster_42998	738.261475603	5.9030447957	Cluster_091893	738.259974341	5.63416032906
NA	NA		100	5.89661413749039	AT1G76940..AT1G77390	NA	NA		Cluster_42998	738.261475603	5.9030447957	Cluster_091893	738.259974341	5.63416032906
NA	NA		231	7.57812323545777	AT3G22235..AT3G23430	NA	NA		Cluster_42998	738.261475603	5.9030447957	Cluster_091893	738.259974341	5.63416032906
NA	NA		10	5.8909020827212	AT1G08105..AT1G08735	NA	NA		Cluster_42998	738.261475603	5.9030447957	Cluster_091893	738.259974341	5.63416032906
NA	NA		313	6.70779484561315	AT4G08430..AT4G08880	NA	NA		Cluster_42998	738.261475603	5.9030447957	Cluster_091893	738.259974341	5.63416032906
NA	NA		76	6.44393162715869	AT1G57360..AT1G58766	NA	NA		Cluster_42998	738.261475603	5.9030447957	Cluster_091893	738.259974341	5.63416032906
NA	NA		262	6.57099897933251	AT3G48745..AT3G50130	NA	NA		Cluster_42998	738.261475603	5.9030447957	Cluster_091893	738.259974341	5.63416032906
NA	NA		82	6.07170730087674	AT1G62975..AT1G63680	NA	NA		Cluster_42998	738.261475603	5.9030447957	Cluster_091893	738.259974341	5.63416032906
NA	NA		132	5.8006619506529	AT2G10470..AT2G11005	NA	NA		Cluster_42998	738.261475603	5.9030447957	Cluster_091893	738.259974341	5.63416032906
NA	NA		255	6.01174014225808	AT3G43625..AT3G44425	NA	NA		Cluster_42998	738.261475603	5.9030447957	Cluster_091893	738.259974341	5.63416032906
NA	NA		24	6.12604376742224	AT1G22500..AT1G24793	NA	NA		Cluster_42998	738.261475603	5.9030447957	Cluster_091893	738.259974341	5.63416032906
NA	NA		325	7.75768058602984	AT4G24550..AT4G25100	NA	NA		Cluster_42998	738.261475603	5.9030447957	Cluster_091893	738.259974341	5.63416032906
NA	NA		202	5.40100331807432	AT2G35990..AT2G37435	NA	NA		Cluster_42998	738.261475603	5.9030447957	Cluster_091893	738.259974341	5.63416032906
NA	NA		278	5.30405157076334	AT4G03811..AT4G04393	NA	NA		Cluster_42998	738.261475603	5.9030447957	Cluster_091893	738.259974341	5.63416032906
NA	NA		415	5.84559497190996	AT5G56610..AT5G59630	NA	NA		Cluster_42998	738.261475603	5.9030447957	Cluster_091893	738.259974341	5.63416032906
NA	NA		316	6.69981273482871	AT4G09820..AT4G12260	NA	NA		Cluster_42998	738.261475603	5.9030447957	Cluster_091893	738.259974341	5.63416032906
NA	NA		319	5.40257675580247	AT4G16900..AT4G17750	NA	NA		Cluster_42998	738.261475603	5.9030447957	Cluster_091893	738.259974341	5.63416032906
NA	NA		93	5.48886917529914	AT1G72950..AT1G75980	NA	NA		Cluster_42998	738.261475603	5.9030447957	Cluster_091893	738.259974341	5.63416032906
NA	NA		345	6.796648755452	AT5G01010..AT5G05700	NA	NA		Cluster_42998	738.261475603	5.9030447957	Cluster_091893	738.259974341	5.63416032906
NA	NA		396	5.53566538751433	AT5G36870..AT5G38000	NA	NA		Cluster_42998	738.261475603	5.9030447957	Cluster_091893	738.259974341	5.63416032906
NA	NA		236	5.60090189119181	AT3G30670..AT3G31375	NA	NA		Cluster_42998	738.261475603	5.9030447957	Cluster_091893	738.259974341	5.63416032906
NA	NA		9	5.49891165148907	AT1G05290..AT1G08090	NA	NA		Cluster_42998	738.261475603	5.9030447957	Cluster_091893	738.259974341	5.63416032906
NA	NA		347	6.06336842421806	AT5G06180..AT5G12050	NA	NA		Cluster_42998	738.261475603	5.9030447957	Cluster_091893	738.259974341	5.63416032906
NA	NA		181	5.48134217718217	AT2G25050..AT2G28110	NA	NA		Cluster_42998	738.261475603	5.9030447957	Cluster_091893	738.259974341	5.63416032906
NA	NA		259	5.3282440125367	AT3G46370..AT3G48185	NA	NA		Cluster_42998	738.261475603	5.9030447957	Cluster_091893	738.259974341	5.63416032906
NA	NA		156	5.50989073031314	AT2G16955..AT2G19170	NA	NA		Cluster_42998	738.261475603	5.9030447957	Cluster_091893	738.259974341	5.63416032906
NA	NA		318	5.81600350515458	AT4G13256..AT4G16880	NA	NA		Cluster_42998	738.261475603	5.9030447957	Cluster_091893	738.259974341	5.63416032906
NA	NA		351	5.98560947176902	AT5G17560..AT5G22590	NA	NA		Cluster_42998	738.261475603	5.9030447957	Cluster_091893	738.259974341	5.63416032906
NA	NA		229	5.36222386520761	AT3G13420..AT3G19950	NA	NA		Cluster_42998	738.261475603	5.9030447957	Cluster_091893	738.259974341	5.63416032906
NA	NA		275	5.32946589451649	AT4G00180..AT4G03695	NA	NA		Cluster_42998	738.261475603	5.9030447957	Cluster_091893	738.259974341	5.63416032906
44	6.04819975218072	AT1G43160..AT1G43210	NA	NA		NA	NA		Cluster_42999	738.260710509	6.26643290213	Cluster_091891	738.266321675	6.41375257406
251	9.75426718093135	AT5G25170..AT5G26610	NA	NA		352	5.54371666440535	AT5G25200..AT5G27270	Cluster_42999	738.260710509	6.26643290213	Cluster_091891	738.266321675	6.41375257406
179	6.96724754647084	AT3G33106..AT3G34299	NA	NA		NA	NA		Cluster_42999	738.260710509	6.26643290213	Cluster_091891	738.266321675	6.41375257406
4	7.26851596385784	AT1G02210..AT1G03280	NA	NA		NA	NA		Cluster_42999	738.260710509	6.26643290213	Cluster_091891	738.266321675	6.41375257406
97	6.81162645399302	AT2G10490..AT2G11005	NA	NA		NA	NA		Cluster_42999	738.260710509	6.26643290213	Cluster_091891	738.266321675	6.41375257406
221	5.93671797248799	AT4G08053..AT4G08109	NA	NA		NA	NA		Cluster_42999	738.260710509	6.26643290213	Cluster_091891	738.266321675	6.41375257406
142	5.93080082244467	AT2G34680..AT2G35540	NA	NA		NA	NA		Cluster_42999	738.260710509	6.26643290213	Cluster_091891	738.266321675	6.41375257406
11	7.30614457446099	AT1G15170..AT1G17980	NA	NA		NA	NA		Cluster_42999	738.260710509	6.26643290213	Cluster_091891	738.266321675	6.41375257406
188	7.57517331583715	AT3G54600..AT3G61020	NA	NA		NA	NA		Cluster_42999	738.260710509	6.26643290213	Cluster_091891	738.266321675	6.41375257406
155	6.05611958600059	AT3G06560..AT3G09170	NA	NA		NA	NA		Cluster_42999	738.260710509	6.26643290213	Cluster_091891	738.266321675	6.41375257406
294	6.78242873254075	AT5G57126..AT5G62680	NA	NA		NA	NA		Cluster_42999	738.260710509	6.26643290213	Cluster_091891	738.266321675	6.41375257406
295	7.02325317691822	AT5G62690..AT5G67630	NA	NA		NA	NA		Cluster_42999	738.260710509	6.26643290213	Cluster_091891	738.266321675	6.41375257406
242	5.90277563898613	AT4G35280..AT4G37790	NA	NA		NA	NA		Cluster_42999	738.260710509	6.26643290213	Cluster_091891	738.266321675	6.41375257406
103	5.71809641594549	AT2G12835..AT2G13860	NA	NA		NA	NA		Cluster_42999	738.260710509	6.26643290213	Cluster_091891	738.266321675	6.41375257406
81	5.64104576771752	AT2G02640..AT2G03930	NA	NA		NA	NA		Cluster_42999	738.260710509	6.26643290213	Cluster_091891	738.266321675	6.41375257406
14	5.53328841008237	AT1G19310..AT1G21830	NA	NA		NA	NA		Cluster_42999	738.260710509	6.26643290213	Cluster_091891	738.266321675	6.41375257406
291	6.06492864925028	AT5G50700..AT5G54510	NA	NA		NA	NA		Cluster_42999	738.260710509	6.26643290213	Cluster_091891	738.266321675	6.41375257406
149	5.89847622867202	AT2G41220..AT2G44660	NA	NA		NA	NA		Cluster_42999	738.260710509	6.26643290213	Cluster_091891	738.266321675	6.41375257406
245	5.69913041080885	AT5G02940..AT5G05760	NA	NA		NA	NA		Cluster_42999	738.260710509	6.26643290213	Cluster_091891	738.266321675	6.41375257406
156	5.66788050181699	AT3G09180..AT3G11964	NA	NA		NA	NA		Cluster_42999	738.260710509	6.26643290213	Cluster_091891	738.266321675	6.41375257406
160	6.11725423147907	AT3G22237..AT3G25700	NA	NA		NA	NA		Cluster_42999	738.260710509	6.26643290213	Cluster_091891	738.266321675	6.41375257406
19	5.65396815499725	AT1G27580..AT1G30820	NA	NA		NA	NA		Cluster_42999	738.260710509	6.26643290213	Cluster_091891	738.266321675	6.41375257406
51	5.55486502449398	AT1G47250..AT1G49190	NA	NA		NA	NA		Cluster_42999	738.260710509	6.26643290213	Cluster_091891	738.266321675	6.41375257406
182	5.51827557836952	AT3G42253..AT3G43566	NA	NA		NA	NA		Cluster_42999	738.260710509	6.26643290213	Cluster_091891	738.266321675	6.41375257406
248	5.82976689746288	AT5G07230..AT5G14500	NA	NA		343	6.50204076523646	AT5G07740..AT5G13170	Cluster_42999	738.260710509	6.26643290213	Cluster_091891	738.266321675	6.41375257406
159	5.32232278692549	AT3G13430..AT3G22231	NA	NA		NA	NA		Cluster_42999	738.260710509	6.26643290213	Cluster_091891	738.266321675	6.41375257406
250	5.81538803459207	AT5G15540..AT5G25160	NA	NA		NA	NA		Cluster_42999	738.260710509	6.26643290213	Cluster_091891	738.266321675	6.41375257406
NA	NA		NA	NA		77	6.50028163057725	AT1G59312..AT1G60050	Cluster_42999	738.260710509	6.26643290213	Cluster_091891	738.266321675	6.41375257406
NA	NA		NA	NA		78	6.54479245535314	AT1G60060..AT1G61370	Cluster_42999	738.260710509	6.26643290213	Cluster_091891	738.266321675	6.41375257406
192	9.84085892276853	AT4G04395..AT4G05130	NA	NA		NA	NA		Cluster_43002	738.507196972	13.1089298338	Cluster_091907	738.507462064	13.1142681871
167	7.30240994124836	AT3G29647..AT3G29780	NA	NA		NA	NA		Cluster_43002	738.507196972	13.1089298338	Cluster_091907	738.507462064	13.1142681871
163	7.4374957894905	AT3G26805..AT3G27700	NA	NA		NA	NA		Cluster_43002	738.507196972	13.1089298338	Cluster_091907	738.507462064	13.1142681871
227	8.64447363564746	AT4G13256..AT4G16880	NA	NA		NA	NA		Cluster_43002	738.507196972	13.1089298338	Cluster_091907	738.507462064	13.1142681871
223	6.89630210183288	AT4G08347..AT4G08876	NA	NA		NA	NA		Cluster_43002	738.507196972	13.1089298338	Cluster_091907	738.507462064	13.1142681871
155	6.05304923341121	AT3G06560..AT3G09170	NA	NA		NA	NA		Cluster_43002	738.507196972	13.1089298338	Cluster_091907	738.507462064	13.1142681871
243	6.33777223639923	AT4G37800..AT4G40090	NA	NA		NA	NA		Cluster_43002	738.507196972	13.1089298338	Cluster_091907	738.507462064	13.1142681871
293	5.76866381370602	AT5G55896..AT5G57123	NA	NA		NA	NA		Cluster_43002	738.507196972	13.1089298338	Cluster_091907	738.507462064	13.1142681871
145	5.66208659083053	AT2G35960..AT2G39180	NA	NA		NA	NA		Cluster_43002	738.507196972	13.1089298338	Cluster_091907	738.507462064	13.1142681871
125	5.45200289336343	AT2G25160..AT2G26692	NA	NA		NA	NA		Cluster_43002	738.507196972	13.1089298338	Cluster_091907	738.507462064	13.1142681871
75	5.70168697144727	AT1G77480..AT1G81001	NA	NA		NA	NA		Cluster_43002	738.507196972	13.1089298338	Cluster_091907	738.507462064	13.1142681871
20	6.38505692329975	AT1G30825..AT1G34805	NA	NA		NA	NA		Cluster_43002	738.507196972	13.1089298338	Cluster_091907	738.507462064	13.1142681871
245	5.58612015773808	AT5G02940..AT5G05760	NA	NA		NA	NA		Cluster_43002	738.507196972	13.1089298338	Cluster_091907	738.507462064	13.1142681871
183	5.36011668994943	AT3G43570..AT3G44720	NA	NA		NA	NA		Cluster_43002	738.507196972	13.1089298338	Cluster_091907	738.507462064	13.1142681871
291	5.34664386722685	AT5G50700..AT5G54510	NA	NA		NA	NA		Cluster_43002	738.507196972	13.1089298338	Cluster_091907	738.507462064	13.1142681871
188	5.60764377751183	AT3G54600..AT3G61020	NA	NA		NA	NA		Cluster_43002	738.507196972	13.1089298338	Cluster_091907	738.507462064	13.1142681871
159	6.07177336999466	AT3G13430..AT3G22231	NA	NA		NA	NA		Cluster_43002	738.507196972	13.1089298338	Cluster_091907	738.507462064	13.1142681871
162	5.36033241107411	AT3G26530..AT3G26800	NA	NA		NA	NA		Cluster_43003	738.505840824	13.2397638563	Cluster_091908	738.50644593	13.1915238806
81	5.75962115226659	AT2G02640..AT2G03930	NA	NA		NA	NA		Cluster_43003	738.505840824	13.2397638563	Cluster_091908	738.50644593	13.1915238806
7	6.11226194691701	AT1G04110..AT1G08090	NA	NA		NA	NA		Cluster_43003	738.505840824	13.2397638563	Cluster_091908	738.50644593	13.1915238806
57	5.4557940679989	AT1G55140..AT1G56910	NA	NA		NA	NA		Cluster_43003	738.505840824	13.2397638563	Cluster_091908	738.50644593	13.1915238806
19	5.48012084996761	AT1G27580..AT1G30820	NA	NA		NA	NA		Cluster_43003	738.505840824	13.2397638563	Cluster_091908	738.50644593	13.1915238806
182	5.32432948330421	AT3G42253..AT3G43566	NA	NA		NA	NA		Cluster_43003	738.505840824	13.2397638563	Cluster_091908	738.50644593	13.1915238806
288	6.29323955202329	AT5G39185..AT5G48790	NA	NA		NA	NA		Cluster_43003	738.505840824	13.2397638563	Cluster_091908	738.50644593	13.1915238806
89	5.33329093878035	AT2G07620..AT2G07747	NA	NA		NA	NA		Cluster_43004	738.505931003	13.422863985	Cluster_091908	738.50644593	13.1915238806
150	6.23806329182363	AT2G44680..AT2G45420	NA	NA		NA	NA		Cluster_43004	738.505931003	13.422863985	Cluster_091908	738.50644593	13.1915238806
20	7.86540192410439	AT1G30825..AT1G34805	NA	NA		NA	NA		Cluster_43004	738.505931003	13.422863985	Cluster_091908	738.50644593	13.1915238806
231	6.80676090668036	AT4G21363..AT4G27180	NA	NA		NA	NA		Cluster_43004	738.505931003	13.422863985	Cluster_091908	738.50644593	13.1915238806
81	5.32923544814836	AT2G02640..AT2G03930	NA	NA		NA	NA		Cluster_43004	738.505931003	13.422863985	Cluster_091908	738.50644593	13.1915238806
252	6.4378055352526	AT5G26580..AT5G28335	NA	NA		NA	NA		Cluster_43005	738.503353874	13.468440217	Cluster_091910	738.505711737	13.4682530918
101	7.11028757968836	AT2G12305..AT2G12640	NA	NA		NA	NA		Cluster_43006	738.507305459	13.6059760509	Cluster_091911	738.507378816	13.774130164
160	7.49742403856279	AT3G22237..AT3G25700	NA	NA		NA	NA		Cluster_43006	738.507305459	13.6059760509	Cluster_091911	738.507378816	13.774130164
75	6.78507255689874	AT1G77480..AT1G81001	NA	NA		NA	NA		Cluster_43006	738.507305459	13.6059760509	Cluster_091911	738.507378816	13.774130164
139	6.07531289098217	AT2G31140..AT2G33880	NA	NA		NA	NA		Cluster_43006	738.507305459	13.6059760509	Cluster_091911	738.507378816	13.774130164
242	5.8721471590184	AT4G35280..AT4G37790	NA	NA		NA	NA		Cluster_43006	738.507305459	13.6059760509	Cluster_091911	738.507378816	13.774130164
159	7.54128190948237	AT3G13430..AT3G22231	NA	NA		NA	NA		Cluster_43006	738.507305459	13.6059760509	Cluster_091911	738.507378816	13.774130164
19	6.18658851037607	AT1G27580..AT1G30820	NA	NA		NA	NA		Cluster_43006	738.507305459	13.6059760509	Cluster_091911	738.507378816	13.774130164
295	6.17055591362026	AT5G62690..AT5G67630	NA	NA		NA	NA		Cluster_43006	738.507305459	13.6059760509	Cluster_091911	738.507378816	13.774130164
68	5.32137679519831	AT1G70380..AT1G75990	NA	NA		NA	NA		Cluster_43006	738.507305459	13.6059760509	Cluster_091911	738.507378816	13.774130164
231	5.3548670171634	AT4G21363..AT4G27180	NA	NA		NA	NA		Cluster_43006	738.507305459	13.6059760509	Cluster_091911	738.507378816	13.774130164
54	6.58625618023229	AT1G52120..AT1G53880	NA	NA		NA	NA		Cluster_43007	738.505741854	13.6736544132	Cluster_091911	738.507378816	13.774130164
159	8.09613119158296	AT3G13430..AT3G22231	NA	NA		NA	NA		Cluster_43007	738.505741854	13.6736544132	Cluster_091911	738.507378816	13.774130164
145	5.60538105633075	AT2G35960..AT2G39180	NA	NA		NA	NA		Cluster_43007	738.505741854	13.6736544132	Cluster_091911	738.507378816	13.774130164
60	5.93705779130109	AT1G61390..AT1G63400	NA	NA		NA	NA		Cluster_43007	738.505741854	13.6736544132	Cluster_091911	738.507378816	13.774130164
113	5.62623894335674	AT2G16130..AT2G18900	NA	NA		NA	NA		Cluster_43007	738.505741854	13.6736544132	Cluster_091911	738.507378816	13.774130164
160	5.91086774330111	AT3G22237..AT3G25700	NA	NA		NA	NA		Cluster_43007	738.505741854	13.6736544132	Cluster_091911	738.507378816	13.774130164
20	5.8865093637308	AT1G30825..AT1G34805	NA	NA		NA	NA		Cluster_43007	738.505741854	13.6736544132	Cluster_091911	738.507378816	13.774130164
153	5.30118788881003	AT3G01015..AT3G06483	NA	NA		NA	NA		Cluster_43007	738.505741854	13.6736544132	Cluster_091911	738.507378816	13.774130164
231	5.36375226120942	AT4G21363..AT4G27180	NA	NA		NA	NA		Cluster_43007	738.505741854	13.6736544132	Cluster_091911	738.507378816	13.774130164
234	6.09741489453424	AT4G27960..AT4G28530	NA	NA		NA	NA		Cluster_43008	738.505961364	13.9101959822	Cluster_091913	738.50532176	14.1778552361
182	6.10024261775891	AT3G42253..AT3G43566	NA	NA		NA	NA		Cluster_43008	738.505961364	13.9101959822	Cluster_091913	738.50532176	14.1778552361
NA	NA		401	5.40961586848068	AT5G41610..AT5G45230	NA	NA		Cluster_43008	738.505961364	13.9101959822	Cluster_091913	738.50532176	14.1778552361
126	6.09533119099422	AT2G26695..AT2G27990	NA	NA		NA	NA		Cluster_43009	738.509888576	14.015637691	Cluster_091911	738.507378816	13.774130164
186	5.36815978351096	AT3G48745..AT3G53550	NA	NA		NA	NA		Cluster_43009	738.509888576	14.015637691	Cluster_091911	738.507378816	13.774130164
46	5.35150418704476	AT1G43750..AT1G44010	NA	NA		NA	NA		Cluster_43010	738.50593493	14.0993854046	Cluster_091913	738.50532176	14.1778552361
291	6.69454628998256	AT5G50700..AT5G54510	NA	NA		NA	NA		Cluster_43010	738.50593493	14.0993854046	Cluster_091913	738.50532176	14.1778552361
295	6.12867962555401	AT5G62690..AT5G67630	NA	NA		NA	NA		Cluster_43010	738.50593493	14.0993854046	Cluster_091913	738.50532176	14.1778552361
60	5.38689129554647	AT1G61390..AT1G63400	NA	NA		NA	NA		Cluster_43010	738.50593493	14.0993854046	Cluster_091913	738.50532176	14.1778552361
231	5.31648683060711	AT4G21363..AT4G27180	NA	NA		NA	NA		Cluster_43010	738.50593493	14.0993854046	Cluster_091913	738.50532176	14.1778552361
NA	NA		401	5.40961586848068	AT5G41610..AT5G45230	NA	NA		Cluster_43010	738.50593493	14.0993854046	Cluster_091913	738.50532176	14.1778552361
NA	NA		NA	NA		214	5.47469783120764	AT3G02125..AT3G03852	Cluster_43011	738.505633059	14.3635000978	Cluster_091914	738.506026262	14.5540146374
NA	NA		NA	NA		183	5.60974319977027	AT2G31820..AT2G33880	Cluster_43011	738.505633059	14.3635000978	Cluster_091914	738.506026262	14.5540146374
NA	NA		NA	NA		238	5.52784303595082	AT3G30670..AT3G31375	Cluster_43011	738.505633059	14.3635000978	Cluster_091914	738.506026262	14.5540146374
NA	NA		NA	NA		312	5.36096411254354	AT4G09820..AT4G10490	Cluster_43011	738.505633059	14.3635000978	Cluster_091914	738.506026262	14.5540146374
NA	NA		NA	NA		315	6.27395832712162	AT4G13455..AT4G16890	Cluster_43011	738.505633059	14.3635000978	Cluster_091914	738.506026262	14.5540146374
NA	NA		NA	NA		60	5.55401076579198	AT1G45191..AT1G49190	Cluster_43011	738.505633059	14.3635000978	Cluster_091914	738.506026262	14.5540146374
188	5.56055618074777	AT3G54600..AT3G61020	NA	NA		NA	NA		Cluster_43012	738.505832848	14.4585410771	Cluster_091914	738.506026262	14.5540146374
NA	NA		NA	NA		214	5.47469783120764	AT3G02125..AT3G03852	Cluster_43012	738.505832848	14.4585410771	Cluster_091914	738.506026262	14.5540146374
NA	NA		NA	NA		183	5.60974319977027	AT2G31820..AT2G33880	Cluster_43012	738.505832848	14.4585410771	Cluster_091914	738.506026262	14.5540146374
NA	NA		NA	NA		238	5.52784303595082	AT3G30670..AT3G31375	Cluster_43012	738.505832848	14.4585410771	Cluster_091914	738.506026262	14.5540146374
NA	NA		NA	NA		312	5.36096411254354	AT4G09820..AT4G10490	Cluster_43012	738.505832848	14.4585410771	Cluster_091914	738.506026262	14.5540146374
NA	NA		NA	NA		315	6.27395832712162	AT4G13455..AT4G16890	Cluster_43012	738.505832848	14.4585410771	Cluster_091914	738.506026262	14.5540146374
NA	NA		NA	NA		60	5.55401076579198	AT1G45191..AT1G49190	Cluster_43012	738.505832848	14.4585410771	Cluster_091914	738.506026262	14.5540146374
NA	NA		93	5.34548449491407	AT1G72950..AT1G75980	NA	NA		Cluster_43013	738.507317608	15.391552729	Cluster_091917	738.508006327	15.4486352724
68	5.94676610853192	AT1G70380..AT1G75990	91	5.32556753285763	AT1G70380..AT1G70920	NA	NA		Cluster_43022	738.729016412	7.84931296811	Cluster_009651	738.728411051	7.99203560348
160	6.06396256908386	AT3G22237..AT3G25700	NA	NA		NA	NA		Cluster_43022	738.729016412	7.84931296811	Cluster_009651	738.728411051	7.99203560348
159	6.65438215664597	AT3G13430..AT3G22231	NA	NA		NA	NA		Cluster_43022	738.729016412	7.84931296811	Cluster_009651	738.728411051	7.99203560348
186	5.52387997233877	AT3G48745..AT3G53550	NA	NA		NA	NA		Cluster_43022	738.729016412	7.84931296811	Cluster_009651	738.728411051	7.99203560348
NA	NA		165	7.13598365248807	AT2G22250..AT2G22426	NA	NA		Cluster_43022	738.729016412	7.84931296811	Cluster_009651	738.728411051	7.99203560348
NA	NA		16	5.83862590785635	AT1G15170..AT1G15270	NA	NA		Cluster_43022	738.729016412	7.84931296811	Cluster_009651	738.728411051	7.99203560348
NA	NA		291	5.30801668834744	AT4G06587..AT4G06624	NA	NA		Cluster_43022	738.729016412	7.84931296811	Cluster_009651	738.728411051	7.99203560348
NA	NA		208	5.77989744550386	AT2G40780..AT2G41890	NA	NA		Cluster_43022	738.729016412	7.84931296811	Cluster_009651	738.728411051	7.99203560348
NA	NA		225	6.20905659950078	AT3G09290..AT3G11890	NA	NA		Cluster_43022	738.729016412	7.84931296811	Cluster_009651	738.728411051	7.99203560348
NA	NA		140	5.36499231605862	AT2G12835..AT2G13580	NA	NA		Cluster_43022	738.729016412	7.84931296811	Cluster_009651	738.728411051	7.99203560348
NA	NA		347	6.53151964617321	AT5G06180..AT5G12050	NA	NA		Cluster_43022	738.729016412	7.84931296811	Cluster_009651	738.728411051	7.99203560348
NA	NA		312	5.66507865846968	AT4G08131..AT4G08406	NA	NA		Cluster_43022	738.729016412	7.84931296811	Cluster_009651	738.728411051	7.99203560348
NA	NA		345	5.73067891057617	AT5G01010..AT5G05700	338	5.46484832561711	AT5G01450..AT5G02830	Cluster_43022	738.729016412	7.84931296811	Cluster_009651	738.728411051	7.99203560348
NA	NA		234	5.35210485388026	AT3G26530..AT3G29110	NA	NA		Cluster_43022	738.729016412	7.84931296811	Cluster_009651	738.728411051	7.99203560348
NA	NA		316	5.53584441328401	AT4G09820..AT4G12260	313	6.95005254692329	AT4G10500..AT4G13255	Cluster_43022	738.729016412	7.84931296811	Cluster_009651	738.728411051	7.99203560348
NA	NA		27	5.49631945948348	AT1G28140..AT1G33900	NA	NA		Cluster_43022	738.729016412	7.84931296811	Cluster_009651	738.728411051	7.99203560348
NA	NA		351	5.555955457459	AT5G17560..AT5G22590	NA	NA		Cluster_43022	738.729016412	7.84931296811	Cluster_009651	738.728411051	7.99203560348
NA	NA		275	5.34304893979575	AT4G00180..AT4G03695	NA	NA		Cluster_43022	738.729016412	7.84931296811	Cluster_009651	738.728411051	7.99203560348
NA	NA		NA	NA		24	5.53464607040268	AT1G27180..AT1G27570	Cluster_43022	738.729016412	7.84931296811	Cluster_009651	738.728411051	7.99203560348
NA	NA		NA	NA		172	5.4212315632062	AT2G28160..AT2G28520	Cluster_43022	738.729016412	7.84931296811	Cluster_009651	738.728411051	7.99203560348
NA	NA		NA	NA		80	6.79763108407302	AT1G61490..AT1G63030	Cluster_43022	738.729016412	7.84931296811	Cluster_009651	738.728411051	7.99203560348
NA	NA		NA	NA		261	5.8995274489855	AT3G44730..AT3G45330	Cluster_43022	738.729016412	7.84931296811	Cluster_009651	738.728411051	7.99203560348
NA	NA		NA	NA		259	6.00661791125289	AT3G43574..AT3G44540	Cluster_43022	738.729016412	7.84931296811	Cluster_009651	738.728411051	7.99203560348
NA	NA		NA	NA		7	5.66385567872283	AT1G04110..AT1G08090	Cluster_43022	738.729016412	7.84931296811	Cluster_009651	738.728411051	7.99203560348
NA	NA		NA	NA		398	5.65602383982787	AT5G43518..AT5G45500	Cluster_43022	738.729016412	7.84931296811	Cluster_009651	738.728411051	7.99203560348
NA	NA		NA	NA		60	5.35317096778947	AT1G45191..AT1G49190	Cluster_43022	738.729016412	7.84931296811	Cluster_009651	738.728411051	7.99203560348
59	5.39423466486528	AT1G59312..AT1G61370	NA	NA		NA	NA		Cluster_43024	738.762003411	14.4604450576	Cluster_091944	738.760402984	14.318041872
227	5.39201395934835	AT4G13256..AT4G16880	NA	NA		NA	NA		Cluster_43024	738.762003411	14.4604450576	Cluster_091944	738.760402984	14.318041872
NA	NA		32	7.47237521140131	AT1G35110..AT1G35630	NA	NA		Cluster_43024	738.762003411	14.4604450576	Cluster_091944	738.760402984	14.318041872
NA	NA		342	6.37181429458653	AT4G35280..AT4G36610	NA	NA		Cluster_43024	738.762003411	14.4604450576	Cluster_091944	738.760402984	14.318041872
NA	NA		309	5.8325447761066	AT4G07933..AT4G08050	NA	NA		Cluster_43024	738.762003411	14.4604450576	Cluster_091944	738.760402984	14.318041872
NA	NA		60	5.87192803513327	AT1G44010..AT1G45190	NA	NA		Cluster_43024	738.762003411	14.4604450576	Cluster_091944	738.760402984	14.318041872
NA	NA		3	5.57108435440605	AT1G02080..AT1G03040	NA	NA		Cluster_43024	738.762003411	14.4604450576	Cluster_091944	738.760402984	14.318041872
NA	NA		331	5.44106764103181	AT4G27960..AT4G28530	322	5.60088907717894	AT4G27960..AT4G28530	Cluster_43024	738.762003411	14.4604450576	Cluster_091944	738.760402984	14.318041872
NA	NA		269	5.36007133227089	AT3G58650..AT3G59710	NA	NA		Cluster_43024	738.762003411	14.4604450576	Cluster_091944	738.760402984	14.318041872
NA	NA		181	5.95953190747655	AT2G25050..AT2G28110	NA	NA		Cluster_43024	738.762003411	14.4604450576	Cluster_091944	738.760402984	14.318041872
NA	NA		86	5.43760232012581	AT1G66860..AT1G68480	NA	NA		Cluster_43024	738.762003411	14.4604450576	Cluster_091944	738.760402984	14.318041872
NA	NA		415	5.45057631981256	AT5G56610..AT5G59630	NA	NA		Cluster_43024	738.762003411	14.4604450576	Cluster_091944	738.760402984	14.318041872
75	9.81389677906766	AT1G77480..AT1G81001	NA	NA		NA	NA		Cluster_43033	738.97371769	7.09737444999	Cluster_091953	738.968669025	6.85371887044
61	10.2751077531616	AT1G63410..AT1G66570	NA	NA		NA	NA		Cluster_43033	738.97371769	7.09737444999	Cluster_091953	738.968669025	6.85371887044
149	10.2841408959816	AT2G41220..AT2G44660	NA	NA		NA	NA		Cluster_43033	738.97371769	7.09737444999	Cluster_091953	738.968669025	6.85371887044
4	7.96326101204219	AT1G02210..AT1G03280	NA	NA		NA	NA		Cluster_43033	738.97371769	7.09737444999	Cluster_091953	738.968669025	6.85371887044
163	6.99326102503736	AT3G26805..AT3G27700	NA	NA		NA	NA		Cluster_43033	738.97371769	7.09737444999	Cluster_091953	738.968669025	6.85371887044
43	6.1646592488465	AT1G42852..AT1G43150	52	5.69383262766796	AT1G42852..AT1G43150	NA	NA		Cluster_43033	738.97371769	7.09737444999	Cluster_091953	738.968669025	6.85371887044
159	9.19980871228727	AT3G13430..AT3G22231	NA	NA		NA	NA		Cluster_43033	738.97371769	7.09737444999	Cluster_091953	738.968669025	6.85371887044
225	6.42498271992256	AT4G09270..AT4G09810	NA	NA		NA	NA		Cluster_43033	738.97371769	7.09737444999	Cluster_091953	738.968669025	6.85371887044
186	7.83028667596825	AT3G48745..AT3G53550	NA	NA		NA	NA		Cluster_43033	738.97371769	7.09737444999	Cluster_091953	738.968669025	6.85371887044
192	6.92596901334038	AT4G04395..AT4G05130	NA	NA		NA	NA		Cluster_43033	738.97371769	7.09737444999	Cluster_091953	738.968669025	6.85371887044
175	5.48070916310835	AT3G32893..AT3G33055	245	6.10116501255007	AT3G32893..AT3G33055	NA	NA		Cluster_43033	738.97371769	7.09737444999	Cluster_091953	738.968669025	6.85371887044
205	5.8076373068271	AT4G06626..AT4G06700	NA	NA		NA	NA		Cluster_43033	738.97371769	7.09737444999	Cluster_091953	738.968669025	6.85371887044
291	7.45081036956987	AT5G50700..AT5G54510	NA	NA		NA	NA		Cluster_43033	738.97371769	7.09737444999	Cluster_091953	738.968669025	6.85371887044
19	7.26634474458042	AT1G27580..AT1G30820	NA	NA		NA	NA		Cluster_43033	738.97371769	7.09737444999	Cluster_091953	738.968669025	6.85371887044
189	6.39013355341529	AT3G61028..AT3G63530	NA	NA		NA	NA		Cluster_43033	738.97371769	7.09737444999	Cluster_091953	738.968669025	6.85371887044
294	7.06957952162424	AT5G57126..AT5G62680	NA	NA		NA	NA		Cluster_43033	738.97371769	7.09737444999	Cluster_091953	738.968669025	6.85371887044
14	6.15798878731589	AT1G19310..AT1G21830	NA	NA		NA	NA		Cluster_43033	738.97371769	7.09737444999	Cluster_091953	738.968669025	6.85371887044
161	5.86435234185233	AT3G25710..AT3G26525	NA	NA		NA	NA		Cluster_43033	738.97371769	7.09737444999	Cluster_091953	738.968669025	6.85371887044
164	5.69602102528259	AT3G27710..AT3G28300	NA	NA		NA	NA		Cluster_43033	738.97371769	7.09737444999	Cluster_091953	738.968669025	6.85371887044
239	5.94099962619772	AT4G30290..AT4G32212	NA	NA		NA	NA		Cluster_43033	738.97371769	7.09737444999	Cluster_091953	738.968669025	6.85371887044
16	6.25440716833825	AT1G21900..AT1G24793	NA	NA		NA	NA		Cluster_43033	738.97371769	7.09737444999	Cluster_091953	738.968669025	6.85371887044
295	7.09695151719549	AT5G62690..AT5G67630	NA	NA		NA	NA		Cluster_43033	738.97371769	7.09737444999	Cluster_091953	738.968669025	6.85371887044
139	5.51290132827478	AT2G31140..AT2G33880	NA	NA		NA	NA		Cluster_43033	738.97371769	7.09737444999	Cluster_091953	738.968669025	6.85371887044
185	5.43577516954448	AT3G47270..AT3G48740	NA	NA		NA	NA		Cluster_43033	738.97371769	7.09737444999	Cluster_091953	738.968669025	6.85371887044
227	6.49042661634618	AT4G13256..AT4G16880	NA	NA		NA	NA		Cluster_43033	738.97371769	7.09737444999	Cluster_091953	738.968669025	6.85371887044
184	5.62989592258555	AT3G44730..AT3G47250	NA	NA		NA	NA		Cluster_43033	738.97371769	7.09737444999	Cluster_091953	738.968669025	6.85371887044
228	5.66618461315163	AT4G16900..AT4G19220	NA	NA		NA	NA		Cluster_43033	738.97371769	7.09737444999	Cluster_091953	738.968669025	6.85371887044
226	5.96986041762817	AT4G09820..AT4G13255	NA	NA		NA	NA		Cluster_43033	738.97371769	7.09737444999	Cluster_091953	738.968669025	6.85371887044
160	5.71564172015159	AT3G22237..AT3G25700	NA	NA		NA	NA		Cluster_43033	738.97371769	7.09737444999	Cluster_091953	738.968669025	6.85371887044
250	6.79616391647072	AT5G15540..AT5G25160	NA	NA		NA	NA		Cluster_43033	738.97371769	7.09737444999	Cluster_091953	738.968669025	6.85371887044
20	5.394060460177	AT1G30825..AT1G34805	NA	NA		NA	NA		Cluster_43033	738.97371769	7.09737444999	Cluster_091953	738.968669025	6.85371887044
248	5.31817941143128	AT5G07230..AT5G14500	NA	NA		NA	NA		Cluster_43033	738.97371769	7.09737444999	Cluster_091953	738.968669025	6.85371887044
NA	NA		235	5.43672381330423	AT3G29120..AT3G30665	NA	NA		Cluster_43033	738.97371769	7.09737444999	Cluster_091953	738.968669025	6.85371887044
NA	NA		NA	NA		352	6.79835829706008	AT5G25200..AT5G27270	Cluster_43033	738.97371769	7.09737444999	Cluster_091953	738.968669025	6.85371887044
277	5.7916629118995	AT5G34644..AT5G34835	NA	NA		NA	NA		Cluster_43034	738.996955588	8.87900697769	Cluster_091955	738.997820495	9.13823329294
190	11.3368977859153	AT4G00005..AT4G03770	275	22.6186905719827	AT4G00180..AT4G03695	NA	NA		Cluster_43034	738.996955588	8.87900697769	Cluster_091955	738.997820495	9.13823329294
23	5.71601407194484	AT1G35530..AT1G36530	NA	NA		32	5.47704431776135	AT1G35110..AT1G36520	Cluster_43034	738.996955588	8.87900697769	Cluster_091955	738.997820495	9.13823329294
248	7.29178502519525	AT5G07230..AT5G14500	NA	NA		NA	NA		Cluster_43034	738.996955588	8.87900697769	Cluster_091955	738.997820495	9.13823329294
159	7.23553956362037	AT3G13430..AT3G22231	NA	NA		NA	NA		Cluster_43034	738.996955588	8.87900697769	Cluster_091955	738.997820495	9.13823329294
228	5.96454357637468	AT4G16900..AT4G19220	NA	NA		NA	NA		Cluster_43034	738.996955588	8.87900697769	Cluster_091955	738.997820495	9.13823329294
139	5.34036965300039	AT2G31140..AT2G33880	NA	NA		NA	NA		Cluster_43034	738.996955588	8.87900697769	Cluster_091955	738.997820495	9.13823329294
61	5.66537424635108	AT1G63410..AT1G66570	NA	NA		81	6.83869485367783	AT1G63050..AT1G66850	Cluster_43034	738.996955588	8.87900697769	Cluster_091955	738.997820495	9.13823329294
227	5.88303134911006	AT4G13256..AT4G16880	NA	NA		315	6.71438508791886	AT4G13455..AT4G16890	Cluster_43034	738.996955588	8.87900697769	Cluster_091955	738.997820495	9.13823329294
20	5.53416117316512	AT1G30825..AT1G34805	NA	NA		29	8.25601047183423	AT1G33950..AT1G34600	Cluster_43034	738.996955588	8.87900697769	Cluster_091955	738.997820495	9.13823329294
250	6.58596687980987	AT5G15540..AT5G25160	352	5.53127419369849	AT5G22600..AT5G25180	NA	NA		Cluster_43034	738.996955588	8.87900697769	Cluster_091955	738.997820495	9.13823329294
288	5.79354087191948	AT5G39185..AT5G48790	NA	NA		400	5.92319504329852	AT5G48560..AT5G50530	Cluster_43034	738.996955588	8.87900697769	Cluster_091955	738.997820495	9.13823329294
NA	NA		NA	NA		134	9.50262861274144	AT2G12320..AT2G12640	Cluster_43034	738.996955588	8.87900697769	Cluster_091955	738.997820495	9.13823329294
NA	NA		NA	NA		238	9.41085592233473	AT3G30670..AT3G31375	Cluster_43034	738.996955588	8.87900697769	Cluster_091955	738.997820495	9.13823329294
NA	NA		NA	NA		320	9.2987597081513	AT4G22300..AT4G27180	Cluster_43034	738.996955588	8.87900697769	Cluster_091955	738.997820495	9.13823329294
NA	NA		NA	NA		105	6.88431787495783	AT2G02205..AT2G02830	Cluster_43034	738.996955588	8.87900697769	Cluster_091955	738.997820495	9.13823329294
NA	NA		NA	NA		333	7.05969698379065	AT4G37110..AT4G37750	Cluster_43034	738.996955588	8.87900697769	Cluster_091955	738.997820495	9.13823329294
NA	NA		NA	NA		270	6.24007546713613	AT3G60164..AT3G60540	Cluster_43034	738.996955588	8.87900697769	Cluster_091955	738.997820495	9.13823329294
NA	NA		NA	NA		128	6.50535957532842	AT2G10490..AT2G11005	Cluster_43034	738.996955588	8.87900697769	Cluster_091955	738.997820495	9.13823329294
NA	NA		NA	NA		234	6.77393131398688	AT3G28310..AT3G28857	Cluster_43034	738.996955588	8.87900697769	Cluster_091955	738.997820495	9.13823329294
NA	NA		NA	NA		58	6.19844824846092	AT1G44030..AT1G44870	Cluster_43034	738.996955588	8.87900697769	Cluster_091955	738.997820495	9.13823329294
NA	NA		NA	NA		352	7.53452217031221	AT5G25200..AT5G27270	Cluster_43034	738.996955588	8.87900697769	Cluster_091955	738.997820495	9.13823329294
NA	NA		NA	NA		394	6.94267580441033	AT5G38005..AT5G39160	Cluster_43034	738.996955588	8.87900697769	Cluster_091955	738.997820495	9.13823329294
NA	NA		NA	NA		313	7.67759704848646	AT4G10500..AT4G13255	Cluster_43034	738.996955588	8.87900697769	Cluster_091955	738.997820495	9.13823329294
NA	NA		NA	NA		318	6.65778651189569	AT4G19330..AT4G20520	Cluster_43034	738.996955588	8.87900697769	Cluster_091955	738.997820495	9.13823329294
NA	NA		NA	NA		132	6.23303035197591	AT2G11420..AT2G12120	Cluster_43034	738.996955588	8.87900697769	Cluster_091955	738.997820495	9.13823329294
NA	NA		NA	NA		248	5.49170052773676	AT3G32393..AT3G33055	Cluster_43034	738.996955588	8.87900697769	Cluster_091955	738.997820495	9.13823329294
NA	NA		NA	NA		254	5.35939938729753	AT3G42047..AT3G42252	Cluster_43034	738.996955588	8.87900697769	Cluster_091955	738.997820495	9.13823329294
NA	NA		NA	NA		226	6.17382735266702	AT3G22235..AT3G23430	Cluster_43034	738.996955588	8.87900697769	Cluster_091955	738.997820495	9.13823329294
NA	NA		NA	NA		13	6.39333911353834	AT1G11592..AT1G15460	Cluster_43034	738.996955588	8.87900697769	Cluster_091955	738.997820495	9.13823329294
NA	NA		NA	NA		256	6.44620469108756	AT3G42510..AT3G43357	Cluster_43034	738.996955588	8.87900697769	Cluster_091955	738.997820495	9.13823329294
NA	NA		NA	NA		218	6.06072184371901	AT3G07580..AT3G11940	Cluster_43034	738.996955588	8.87900697769	Cluster_091955	738.997820495	9.13823329294
NA	NA		NA	NA		60	6.1539243126538	AT1G45191..AT1G49190	Cluster_43034	738.996955588	8.87900697769	Cluster_091955	738.997820495	9.13823329294
NA	NA		NA	NA		235	5.37116617498288	AT3G28860..AT3G29450	Cluster_43034	738.996955588	8.87900697769	Cluster_091955	738.997820495	9.13823329294
NA	NA		NA	NA		268	5.77754484769477	AT3G54680..AT3G60110	Cluster_43034	738.996955588	8.87900697769	Cluster_091955	738.997820495	9.13823329294
3	6.02278735420252	AT1G01073..AT1G02205	NA	NA		NA	NA		Cluster_43035	739.060020016	0.833269920431	Cluster_091956	739.061513422	0.870540823526
167	5.45833176194932	AT3G29647..AT3G29780	NA	NA		NA	NA		Cluster_43035	739.060020016	0.833269920431	Cluster_091956	739.061513422	0.870540823526
60	5.89531414130427	AT1G61390..AT1G63400	NA	NA		NA	NA		Cluster_43035	739.060020016	0.833269920431	Cluster_091956	739.061513422	0.870540823526
51	5.83040342601129	AT1G47250..AT1G49190	NA	NA		NA	NA		Cluster_43035	739.060020016	0.833269920431	Cluster_091956	739.061513422	0.870540823526
83	5.50840390246588	AT2G04170..AT2G06430	NA	NA		NA	NA		Cluster_43035	739.060020016	0.833269920431	Cluster_091956	739.061513422	0.870540823526
16	5.3598180865455	AT1G21900..AT1G24793	NA	NA		NA	NA		Cluster_43035	739.060020016	0.833269920431	Cluster_091956	739.061513422	0.870540823526
61	5.68510055271721	AT1G63410..AT1G66570	NA	NA		NA	NA		Cluster_43035	739.060020016	0.833269920431	Cluster_091956	739.061513422	0.870540823526
153	5.70859245390529	AT3G01015..AT3G06483	NA	NA		NA	NA		Cluster_43035	739.060020016	0.833269920431	Cluster_091956	739.061513422	0.870540823526
288	6.65296355309798	AT5G39185..AT5G48790	NA	NA		NA	NA		Cluster_43035	739.060020016	0.833269920431	Cluster_091956	739.061513422	0.870540823526
20	5.55630816203901	AT1G30825..AT1G34805	NA	NA		NA	NA		Cluster_43035	739.060020016	0.833269920431	Cluster_091956	739.061513422	0.870540823526
250	6.20139020685276	AT5G15540..AT5G25160	352	7.43126391804064	AT5G22600..AT5G25180	NA	NA		Cluster_43035	739.060020016	0.833269920431	Cluster_091956	739.061513422	0.870540823526
NA	NA		275	8.49903890448333	AT4G00180..AT4G03695	NA	NA		Cluster_43035	739.060020016	0.833269920431	Cluster_091956	739.061513422	0.870540823526
248	5.30972737286839	AT5G07230..AT5G14500	347	5.31023821423205	AT5G06180..AT5G12050	341	6.69135043727024	AT5G06180..AT5G07030	Cluster_43035	739.060020016	0.833269920431	Cluster_091956	739.061513422	0.870540823526
NA	NA		NA	NA		321	6.16107378723803	AT4G27210..AT4G27950	Cluster_43035	739.060020016	0.833269920431	Cluster_091956	739.061513422	0.870540823526
NA	NA		NA	NA		261	5.49932525407519	AT3G44730..AT3G45330	Cluster_43035	739.060020016	0.833269920431	Cluster_091956	739.061513422	0.870540823526
NA	NA		NA	NA		320	6.14626151664229	AT4G22300..AT4G27180	Cluster_43035	739.060020016	0.833269920431	Cluster_091956	739.061513422	0.870540823526
250	6.60275656276374	AT5G15540..AT5G25160	352	6.18366726042108	AT5G22600..AT5G25180	NA	NA		Cluster_43036	739.042813341	0.894907222582	Cluster_091957	739.043790372	0.979182158978
190	5.45577158362098	AT4G00005..AT4G03770	NA	NA		275	20.2055889006314	AT4G01960..AT4G03760	Cluster_43036	739.042813341	0.894907222582	Cluster_091957	739.043790372	0.979182158978
NA	NA		252	6.14007599214797	AT3G42760..AT3G43357	NA	NA		Cluster_43036	739.042813341	0.894907222582	Cluster_091957	739.043790372	0.979182158978
55	6.50495441676335	AT1G53900..AT1G54280	NA	NA		NA	NA		Cluster_43037	739.042561827	1.4480649342	Cluster_091959	739.043707376	1.5345946268
56	5.62690126787777	AT1G54350..AT1G55130	NA	NA		NA	NA		Cluster_43037	739.042561827	1.4480649342	Cluster_091959	739.043707376	1.5345946268
247	5.41514432157487	AT5G06180..AT5G07200	NA	NA		NA	NA		Cluster_43037	739.042561827	1.4480649342	Cluster_091959	739.043707376	1.5345946268
57	5.42069982204528	AT1G55140..AT1G56910	NA	NA		NA	NA		Cluster_43037	739.042561827	1.4480649342	Cluster_091959	739.043707376	1.5345946268
190	5.4508100496835	AT4G00005..AT4G03770	275	10.720722273434	AT4G00180..AT4G03695	275	15.580157330726	AT4G01960..AT4G03760	Cluster_43037	739.042561827	1.4480649342	Cluster_091959	739.043707376	1.5345946268
NA	NA		352	7.42749188438375	AT5G22600..AT5G25180	NA	NA		Cluster_43037	739.042561827	1.4480649342	Cluster_091959	739.043707376	1.5345946268
NA	NA		NA	NA		99	5.77985000079614	AT1G76940..AT1G77460	Cluster_43037	739.042561827	1.4480649342	Cluster_091959	739.043707376	1.5345946268
295	5.57521633288062	AT5G62690..AT5G67630	NA	NA		NA	NA		Cluster_43038	739.039718161	4.79649077746	Cluster_091960	739.039948861	4.8747230894
NA	NA		NA	NA		274	6.30064789676896	AT4G00005..AT4G01950	Cluster_43038	739.039718161	4.79649077746	Cluster_091960	739.039948861	4.8747230894
NA	NA		NA	NA		263	5.34639216522575	AT3G47270..AT3G48200	Cluster_43038	739.039718161	4.79649077746	Cluster_091960	739.039948861	4.8747230894
75	5.34242996284729	AT1G77480..AT1G81001	NA	NA		NA	NA		Cluster_43040	739.080110071	7.18193101904	Cluster_091975	739.080367813	7.31406767744
295	5.36528474186343	AT5G62690..AT5G67630	NA	NA		NA	NA		Cluster_43040	739.080110071	7.18193101904	Cluster_091975	739.080367813	7.31406767744
250	5.58686001814132	AT5G15540..AT5G25160	352	6.331931117146	AT5G22600..AT5G25180	NA	NA		Cluster_43040	739.080110071	7.18193101904	Cluster_091975	739.080367813	7.31406767744
NA	NA		252	5.42038607668112	AT3G42760..AT3G43357	256	5.82343164399197	AT3G42510..AT3G43357	Cluster_43040	739.080110071	7.18193101904	Cluster_091975	739.080367813	7.31406767744
NA	NA		NA	NA		44	6.23024612087206	AT1G41830..AT1G41900	Cluster_43040	739.080110071	7.18193101904	Cluster_091975	739.080367813	7.31406767744
NA	NA		NA	NA		81	8.91089885068869	AT1G63050..AT1G66850	Cluster_43040	739.080110071	7.18193101904	Cluster_091975	739.080367813	7.31406767744
NA	NA		NA	NA		7	8.34048215915248	AT1G04110..AT1G08090	Cluster_43040	739.080110071	7.18193101904	Cluster_091975	739.080367813	7.31406767744
149	5.34855781555572	AT2G41220..AT2G44660	NA	NA		NA	NA		Cluster_43041	739.103422107	5.54258134232	Cluster_091968	739.103248457	5.6166679623
294	5.31574795348316	AT5G57126..AT5G62680	NA	NA		NA	NA		Cluster_43041	739.103422107	5.54258134232	Cluster_091968	739.103248457	5.6166679623
NA	NA		347	5.77325243783355	AT5G06180..AT5G12050	NA	NA		Cluster_43041	739.103422107	5.54258134232	Cluster_091968	739.103248457	5.6166679623
NA	NA		NA	NA		400	6.11918114456455	AT5G48560..AT5G50530	Cluster_43041	739.103422107	5.54258134232	Cluster_091968	739.103248457	5.6166679623
155	5.52816002182723	AT3G06560..AT3G09170	NA	NA		NA	NA		Cluster_43042	739.103977412	6.05184267315	Cluster_091992	739.103691753	6.12002025683
250	10.1557860937211	AT5G15540..AT5G25160	350	10.63113092266	AT5G15700..AT5G17540	NA	NA		Cluster_43042	739.103977412	6.05184267315	Cluster_091992	739.103691753	6.12002025683
182	6.00341830431597	AT3G42253..AT3G43566	NA	NA		NA	NA		Cluster_43042	739.103977412	6.05184267315	Cluster_091992	739.103691753	6.12002025683
NA	NA		NA	NA		134	5.94612082412714	AT2G12320..AT2G12640	Cluster_43042	739.103977412	6.05184267315	Cluster_091992	739.103691753	6.12002025683
NA	NA		NA	NA		401	6.83582250337298	AT5G50700..AT5G53410	Cluster_43042	739.103977412	6.05184267315	Cluster_091992	739.103691753	6.12002025683
NA	NA		68	5.65275376844418	AT1G51290..AT1G51370	NA	NA		Cluster_43043	739.10334675	6.17348714582	Cluster_009658	739.110897095	5.94600655311
NA	NA		258	5.38637480053295	AT3G45140..AT3G46340	NA	NA		Cluster_43043	739.10334675	6.17348714582	Cluster_009658	739.110897095	5.94600655311
NA	NA		273	5.46906738909209	AT3G60950..AT3G63500	NA	NA		Cluster_43043	739.10334675	6.17348714582	Cluster_009658	739.110897095	5.94600655311
185	7.98887360877086	AT3G47270..AT3G48740	NA	NA		NA	NA		Cluster_43044	739.139817175	5.7933891642	Cluster_091988	739.140718417	5.85165767693
229	6.33504344187838	AT4G19230..AT4G20520	NA	NA		NA	NA		Cluster_43044	739.139817175	5.7933891642	Cluster_091988	739.140718417	5.85165767693
286	5.39500756741411	AT5G38005..AT5G39095	NA	NA		NA	NA		Cluster_43044	739.139817175	5.7933891642	Cluster_091988	739.140718417	5.85165767693
54	5.58626899534595	AT1G52120..AT1G53880	NA	NA		NA	NA		Cluster_43044	739.139817175	5.7933891642	Cluster_091988	739.140718417	5.85165767693
244	5.44936673920586	AT5G01010..AT5G02910	NA	NA		NA	NA		Cluster_43044	739.139817175	5.7933891642	Cluster_091988	739.140718417	5.85165767693
189	5.3358507721425	AT3G61028..AT3G63530	NA	NA		273	6.14761568578051	AT3G61028..AT3G63530	Cluster_43044	739.139817175	5.7933891642	Cluster_091988	739.140718417	5.85165767693
226	6.13145966848532	AT4G09820..AT4G13255	NA	NA		NA	NA		Cluster_43044	739.139817175	5.7933891642	Cluster_091988	739.140718417	5.85165767693
227	5.85399363709935	AT4G13256..AT4G16880	NA	NA		NA	NA		Cluster_43044	739.139817175	5.7933891642	Cluster_091988	739.140718417	5.85165767693
248	5.33679211971989	AT5G07230..AT5G14500	NA	NA		NA	NA		Cluster_43044	739.139817175	5.7933891642	Cluster_091988	739.140718417	5.85165767693
250	5.42097400500904	AT5G15540..AT5G25160	NA	NA		NA	NA		Cluster_43044	739.139817175	5.7933891642	Cluster_091988	739.140718417	5.85165767693
NA	NA		23	5.42572184690745	AT1G21940..AT1G22490	NA	NA		Cluster_43044	739.139817175	5.7933891642	Cluster_091988	739.140718417	5.85165767693
NA	NA		137	5.34137801600656	AT2G12320..AT2G12500	NA	NA		Cluster_43044	739.139817175	5.7933891642	Cluster_091988	739.140718417	5.85165767693
NA	NA		NA	NA		320	6.79328989323617	AT4G22300..AT4G27180	Cluster_43044	739.139817175	5.7933891642	Cluster_091988	739.140718417	5.85165767693
80	5.77733589851045	AT2G02200..AT2G02630	NA	NA		NA	NA		Cluster_43045	739.1881514	4.26873988259	Cluster_092012	739.188642665	4.35423798749
68	6.57886128648708	AT1G70380..AT1G75990	NA	NA		NA	NA		Cluster_43045	739.1881514	4.26873988259	Cluster_092012	739.188642665	4.35423798749
288	6.79100472907708	AT5G39185..AT5G48790	401	7.03758511128628	AT5G41610..AT5G45230	NA	NA		Cluster_43045	739.1881514	4.26873988259	Cluster_092012	739.188642665	4.35423798749
NA	NA		59	6.37125160713143	AT1G43835..AT1G43997	NA	NA		Cluster_43045	739.1881514	4.26873988259	Cluster_092012	739.188642665	4.35423798749
NA	NA		203	6.68140781230323	AT2G37440..AT2G38110	NA	NA		Cluster_43045	739.1881514	4.26873988259	Cluster_092012	739.188642665	4.35423798749
NA	NA		357	5.86274202748669	AT5G28237..AT5G28335	NA	NA		Cluster_43045	739.1881514	4.26873988259	Cluster_092012	739.188642665	4.35423798749
NA	NA		83	8.23547074064558	AT1G63690..AT1G66390	NA	NA		Cluster_43045	739.1881514	4.26873988259	Cluster_092012	739.188642665	4.35423798749
NA	NA		30	5.42442413379208	AT1G34610..AT1G34805	NA	NA		Cluster_43045	739.1881514	4.26873988259	Cluster_092012	739.188642665	4.35423798749
NA	NA		221	6.73184574455332	AT3G05450..AT3G06483	NA	NA		Cluster_43045	739.1881514	4.26873988259	Cluster_092012	739.188642665	4.35423798749
NA	NA		351	8.93458254895744	AT5G17560..AT5G22590	NA	NA		Cluster_43045	739.1881514	4.26873988259	Cluster_092012	739.188642665	4.35423798749
NA	NA		339	7.33297038295542	AT4G32290..AT4G34760	NA	NA		Cluster_43045	739.1881514	4.26873988259	Cluster_092012	739.188642665	4.35423798749
NA	NA		347	8.249445914202	AT5G06180..AT5G12050	NA	NA		Cluster_43045	739.1881514	4.26873988259	Cluster_092012	739.188642665	4.35423798749
NA	NA		14	6.60116555877353	AT1G10585..AT1G12420	NA	NA		Cluster_43045	739.1881514	4.26873988259	Cluster_092012	739.188642665	4.35423798749
NA	NA		423	7.4245996861656	AT5G62690..AT5G65790	NA	NA		Cluster_43045	739.1881514	4.26873988259	Cluster_092012	739.188642665	4.35423798749
NA	NA		157	5.48788903528559	AT2G19180..AT2G19803	NA	NA		Cluster_43045	739.1881514	4.26873988259	Cluster_092012	739.188642665	4.35423798749
NA	NA		266	5.62750871586918	AT3G55258..AT3G55730	NA	NA		Cluster_43045	739.1881514	4.26873988259	Cluster_092012	739.188642665	4.35423798749
NA	NA		2	5.55985696737733	AT1G01040..AT1G02074	NA	NA		Cluster_43045	739.1881514	4.26873988259	Cluster_092012	739.188642665	4.35423798749
NA	NA		65	6.16572994238135	AT1G49320..AT1G50760	NA	NA		Cluster_43045	739.1881514	4.26873988259	Cluster_092012	739.188642665	4.35423798749
NA	NA		319	5.65104069979121	AT4G16900..AT4G17750	NA	NA		Cluster_43045	739.1881514	4.26873988259	Cluster_092012	739.188642665	4.35423798749
NA	NA		63	6.70523932990273	AT1G47250..AT1G49200	NA	NA		Cluster_43045	739.1881514	4.26873988259	Cluster_092012	739.188642665	4.35423798749
NA	NA		273	5.37125169828352	AT3G60950..AT3G63500	NA	NA		Cluster_43045	739.1881514	4.26873988259	Cluster_092012	739.188642665	4.35423798749
NA	NA		18	5.31560473078004	AT1G15470..AT1G17960	NA	NA		Cluster_43045	739.1881514	4.26873988259	Cluster_092012	739.188642665	4.35423798749
NA	NA		229	6.06290216757831	AT3G13420..AT3G19950	NA	NA		Cluster_43045	739.1881514	4.26873988259	Cluster_092012	739.188642665	4.35423798749
NA	NA		235	5.31799395982663	AT3G29120..AT3G30665	NA	NA		Cluster_43045	739.1881514	4.26873988259	Cluster_092012	739.188642665	4.35423798749
43	5.69732699260016	AT1G42852..AT1G43150	NA	NA		NA	NA		Cluster_43048	739.189139907	4.09406063509	Cluster_092012	739.188642665	4.35423798749
74	5.5760751271001	AT1G76820..AT1G77420	NA	NA		NA	NA		Cluster_43048	739.189139907	4.09406063509	Cluster_092012	739.188642665	4.35423798749
79	5.55649811721303	AT2G01680..AT2G02180	NA	NA		NA	NA		Cluster_43048	739.189139907	4.09406063509	Cluster_092012	739.188642665	4.35423798749
23	5.86588095711361	AT1G35530..AT1G36530	NA	NA		NA	NA		Cluster_43048	739.189139907	4.09406063509	Cluster_092012	739.188642665	4.35423798749
289	7.04575775304158	AT5G48800..AT5G50450	NA	NA		NA	NA		Cluster_43048	739.189139907	4.09406063509	Cluster_092012	739.188642665	4.35423798749
293	5.64330235118957	AT5G55896..AT5G57123	NA	NA		NA	NA		Cluster_43048	739.189139907	4.09406063509	Cluster_092012	739.188642665	4.35423798749
163	5.71301635860751	AT3G26805..AT3G27700	NA	NA		NA	NA		Cluster_43048	739.189139907	4.09406063509	Cluster_092012	739.188642665	4.35423798749
145	5.99053503460323	AT2G35960..AT2G39180	203	6.68140781230323	AT2G37440..AT2G38110	NA	NA		Cluster_43048	739.189139907	4.09406063509	Cluster_092012	739.188642665	4.35423798749
192	5.66048224306377	AT4G04395..AT4G05130	NA	NA		NA	NA		Cluster_43048	739.189139907	4.09406063509	Cluster_092012	739.188642665	4.35423798749
17	5.40196454426338	AT1G25209..AT1G27150	NA	NA		NA	NA		Cluster_43048	739.189139907	4.09406063509	Cluster_092012	739.188642665	4.35423798749
186	5.68123865452431	AT3G48745..AT3G53550	NA	NA		NA	NA		Cluster_43048	739.189139907	4.09406063509	Cluster_092012	739.188642665	4.35423798749
252	5.38722192070855	AT5G26580..AT5G28335	357	5.86274202748669	AT5G28237..AT5G28335	NA	NA		Cluster_43048	739.189139907	4.09406063509	Cluster_092012	739.188642665	4.35423798749
159	5.55793699415229	AT3G13430..AT3G22231	229	6.06290216757831	AT3G13420..AT3G19950	NA	NA		Cluster_43048	739.189139907	4.09406063509	Cluster_092012	739.188642665	4.35423798749
NA	NA		59	6.37125160713143	AT1G43835..AT1G43997	NA	NA		Cluster_43048	739.189139907	4.09406063509	Cluster_092012	739.188642665	4.35423798749
NA	NA		83	8.23547074064558	AT1G63690..AT1G66390	NA	NA		Cluster_43048	739.189139907	4.09406063509	Cluster_092012	739.188642665	4.35423798749
NA	NA		30	5.42442413379208	AT1G34610..AT1G34805	NA	NA		Cluster_43048	739.189139907	4.09406063509	Cluster_092012	739.188642665	4.35423798749
NA	NA		221	6.73184574455332	AT3G05450..AT3G06483	NA	NA		Cluster_43048	739.189139907	4.09406063509	Cluster_092012	739.188642665	4.35423798749
NA	NA		351	8.93458254895744	AT5G17560..AT5G22590	NA	NA		Cluster_43048	739.189139907	4.09406063509	Cluster_092012	739.188642665	4.35423798749
NA	NA		339	7.33297038295542	AT4G32290..AT4G34760	NA	NA		Cluster_43048	739.189139907	4.09406063509	Cluster_092012	739.188642665	4.35423798749
NA	NA		347	8.249445914202	AT5G06180..AT5G12050	NA	NA		Cluster_43048	739.189139907	4.09406063509	Cluster_092012	739.188642665	4.35423798749
NA	NA		14	6.60116555877353	AT1G10585..AT1G12420	NA	NA		Cluster_43048	739.189139907	4.09406063509	Cluster_092012	739.188642665	4.35423798749
NA	NA		423	7.4245996861656	AT5G62690..AT5G65790	NA	NA		Cluster_43048	739.189139907	4.09406063509	Cluster_092012	739.188642665	4.35423798749
NA	NA		157	5.48788903528559	AT2G19180..AT2G19803	NA	NA		Cluster_43048	739.189139907	4.09406063509	Cluster_092012	739.188642665	4.35423798749
NA	NA		266	5.62750871586918	AT3G55258..AT3G55730	NA	NA		Cluster_43048	739.189139907	4.09406063509	Cluster_092012	739.188642665	4.35423798749
NA	NA		2	5.55985696737733	AT1G01040..AT1G02074	NA	NA		Cluster_43048	739.189139907	4.09406063509	Cluster_092012	739.188642665	4.35423798749
NA	NA		401	7.03758511128628	AT5G41610..AT5G45230	NA	NA		Cluster_43048	739.189139907	4.09406063509	Cluster_092012	739.188642665	4.35423798749
NA	NA		65	6.16572994238135	AT1G49320..AT1G50760	NA	NA		Cluster_43048	739.189139907	4.09406063509	Cluster_092012	739.188642665	4.35423798749
NA	NA		319	5.65104069979121	AT4G16900..AT4G17750	NA	NA		Cluster_43048	739.189139907	4.09406063509	Cluster_092012	739.188642665	4.35423798749
NA	NA		63	6.70523932990273	AT1G47250..AT1G49200	NA	NA		Cluster_43048	739.189139907	4.09406063509	Cluster_092012	739.188642665	4.35423798749
NA	NA		273	5.37125169828352	AT3G60950..AT3G63500	NA	NA		Cluster_43048	739.189139907	4.09406063509	Cluster_092012	739.188642665	4.35423798749
NA	NA		18	5.31560473078004	AT1G15470..AT1G17960	NA	NA		Cluster_43048	739.189139907	4.09406063509	Cluster_092012	739.188642665	4.35423798749
NA	NA		235	5.31799395982663	AT3G29120..AT3G30665	NA	NA		Cluster_43048	739.189139907	4.09406063509	Cluster_092012	739.188642665	4.35423798749
NA	NA		273	5.90001415336162	AT3G60950..AT3G63500	273	6.0295480171937	AT3G61028..AT3G63530	Cluster_43049	739.208868248	6.9799485011	Cluster_092038	739.209542024	7.16787442206
NA	NA		NA	NA		63	6.57233969916234	AT1G50400..AT1G50970	Cluster_43049	739.208868248	6.9799485011	Cluster_092038	739.209542024	7.16787442206
NA	NA		NA	NA		20	6.66543702423559	AT1G21980..AT1G24807	Cluster_43049	739.208868248	6.9799485011	Cluster_092038	739.209542024	7.16787442206
NA	NA		NA	NA		256	6.66162799170836	AT3G42510..AT3G43357	Cluster_43049	739.208868248	6.9799485011	Cluster_092038	739.209542024	7.16787442206
NA	NA		NA	NA		268	5.4335776188701	AT3G54680..AT3G60110	Cluster_43049	739.208868248	6.9799485011	Cluster_092038	739.209542024	7.16787442206
221	9.28951979782189	AT4G08053..AT4G08109	NA	NA		NA	NA		Cluster_43050	739.18769187	8.16397923003	Cluster_092016	739.185878156	8.36834249092
234	7.86605264780567	AT4G27960..AT4G28530	331	6.90082409819491	AT4G27960..AT4G28530	NA	NA		Cluster_43050	739.18769187	8.16397923003	Cluster_092016	739.185878156	8.36834249092
179	7.36219538981839	AT3G33106..AT3G34299	NA	NA		NA	NA		Cluster_43050	739.18769187	8.16397923003	Cluster_092016	739.185878156	8.36834249092
134	7.41083797719285	AT2G29980..AT2G30350	NA	NA		NA	NA		Cluster_43050	739.18769187	8.16397923003	Cluster_092016	739.185878156	8.36834249092
269	5.85834328687151	AT5G32433..AT5G32481	NA	NA		NA	NA		Cluster_43050	739.18769187	8.16397923003	Cluster_092016	739.185878156	8.36834249092
133	6.61315330821076	AT2G29290..AT2G29960	NA	NA		NA	NA		Cluster_43050	739.18769187	8.16397923003	Cluster_092016	739.185878156	8.36834249092
53	7.14463867196322	AT1G51010..AT1G52110	70	5.65250417872521	AT1G51810..AT1G51940	NA	NA		Cluster_43050	739.18769187	8.16397923003	Cluster_092016	739.185878156	8.36834249092
251	8.22509255217487	AT5G25170..AT5G26610	352	5.7019879302985	AT5G22600..AT5G25180	NA	NA		Cluster_43050	739.18769187	8.16397923003	Cluster_092016	739.185878156	8.36834249092
236	6.91935934585488	AT4G28980..AT4G30080	NA	NA		NA	NA		Cluster_43050	739.18769187	8.16397923003	Cluster_092016	739.185878156	8.36834249092
81	7.29760485913383	AT2G02640..AT2G03930	NA	NA		NA	NA		Cluster_43050	739.18769187	8.16397923003	Cluster_092016	739.185878156	8.36834249092
55	6.19830080162976	AT1G53900..AT1G54280	NA	NA		NA	NA		Cluster_43050	739.18769187	8.16397923003	Cluster_092016	739.185878156	8.36834249092
229	7.06204993700916	AT4G19230..AT4G20520	NA	NA		NA	NA		Cluster_43050	739.18769187	8.16397923003	Cluster_092016	739.185878156	8.36834249092
281	6.90834559781479	AT5G35200..AT5G35630	NA	NA		NA	NA		Cluster_43050	739.18769187	8.16397923003	Cluster_092016	739.185878156	8.36834249092
149	7.40532738036576	AT2G41220..AT2G44660	NA	NA		NA	NA		Cluster_43050	739.18769187	8.16397923003	Cluster_092016	739.185878156	8.36834249092
223	6.72131076452412	AT4G08347..AT4G08876	NA	NA		NA	NA		Cluster_43050	739.18769187	8.16397923003	Cluster_092016	739.185878156	8.36834249092
293	6.39486568731213	AT5G55896..AT5G57123	NA	NA		NA	NA		Cluster_43050	739.18769187	8.16397923003	Cluster_092016	739.185878156	8.36834249092
253	5.83172507227879	AT5G28390..AT5G28590	NA	NA		NA	NA		Cluster_43050	739.18769187	8.16397923003	Cluster_092016	739.185878156	8.36834249092
228	7.51473668858978	AT4G16900..AT4G19220	NA	NA		NA	NA		Cluster_43050	739.18769187	8.16397923003	Cluster_092016	739.185878156	8.36834249092
115	5.63335431320734	AT2G20340..AT2G21580	NA	NA		NA	NA		Cluster_43050	739.18769187	8.16397923003	Cluster_092016	739.185878156	8.36834249092
184	7.31567813188526	AT3G44730..AT3G47250	259	5.33736039188849	AT3G46370..AT3G48185	NA	NA		Cluster_43050	739.18769187	8.16397923003	Cluster_092016	739.185878156	8.36834249092
19	7.16476529681198	AT1G27580..AT1G30820	27	8.29025164638323	AT1G28140..AT1G33900	NA	NA		Cluster_43050	739.18769187	8.16397923003	Cluster_092016	739.185878156	8.36834249092
188	7.20635867230161	AT3G54600..AT3G61020	271	6.40843714948045	AT3G60120..AT3G60540	NA	NA		Cluster_43050	739.18769187	8.16397923003	Cluster_092016	739.185878156	8.36834249092
188	7.20635867230161	AT3G54600..AT3G61020	267	6.00119448453838	AT3G55734..AT3G57660	NA	NA		Cluster_43050	739.18769187	8.16397923003	Cluster_092016	739.185878156	8.36834249092
61	6.98822905895241	AT1G63410..AT1G66570	83	5.4829614266195	AT1G63690..AT1G66390	NA	NA		Cluster_43050	739.18769187	8.16397923003	Cluster_092016	739.185878156	8.36834249092
153	7.04939363889271	AT3G01015..AT3G06483	NA	NA		NA	NA		Cluster_43050	739.18769187	8.16397923003	Cluster_092016	739.185878156	8.36834249092
191	5.68608327827027	AT4G03800..AT4G04390	NA	NA		NA	NA		Cluster_43050	739.18769187	8.16397923003	Cluster_092016	739.185878156	8.36834249092
243	6.18171407901278	AT4G37800..AT4G40090	NA	NA		NA	NA		Cluster_43050	739.18769187	8.16397923003	Cluster_092016	739.185878156	8.36834249092
289	6.13021730169512	AT5G48800..AT5G50450	NA	NA		NA	NA		Cluster_43050	739.18769187	8.16397923003	Cluster_092016	739.185878156	8.36834249092
16	5.53388599228586	AT1G21900..AT1G24793	NA	NA		NA	NA		Cluster_43050	739.18769187	8.16397923003	Cluster_092016	739.185878156	8.36834249092
160	5.95586384337063	AT3G22237..AT3G25700	NA	NA		NA	NA		Cluster_43050	739.18769187	8.16397923003	Cluster_092016	739.185878156	8.36834249092
248	6.07641056560226	AT5G07230..AT5G14500	347	6.13694854252647	AT5G06180..AT5G12050	NA	NA		Cluster_43050	739.18769187	8.16397923003	Cluster_092016	739.185878156	8.36834249092
231	5.98775536713362	AT4G21363..AT4G27180	NA	NA		NA	NA		Cluster_43050	739.18769187	8.16397923003	Cluster_092016	739.185878156	8.36834249092
250	7.99012362643342	AT5G15540..AT5G25160	NA	NA		NA	NA		Cluster_43050	739.18769187	8.16397923003	Cluster_092016	739.185878156	8.36834249092
159	6.38201079840944	AT3G13430..AT3G22231	229	6.2622356298337	AT3G13420..AT3G19950	NA	NA		Cluster_43050	739.18769187	8.16397923003	Cluster_092016	739.185878156	8.36834249092
226	5.81141858274329	AT4G09820..AT4G13255	NA	NA		NA	NA		Cluster_43050	739.18769187	8.16397923003	Cluster_092016	739.185878156	8.36834249092
20	5.59623021648964	AT1G30825..AT1G34805	NA	NA		NA	NA		Cluster_43050	739.18769187	8.16397923003	Cluster_092016	739.185878156	8.36834249092
295	5.44669328520689	AT5G62690..AT5G67630	NA	NA		NA	NA		Cluster_43050	739.18769187	8.16397923003	Cluster_092016	739.185878156	8.36834249092
227	5.73629288339139	AT4G13256..AT4G16880	318	5.60834270683204	AT4G13256..AT4G16880	NA	NA		Cluster_43050	739.18769187	8.16397923003	Cluster_092016	739.185878156	8.36834249092
190	5.49316048509392	AT4G00005..AT4G03770	NA	NA		NA	NA		Cluster_43050	739.18769187	8.16397923003	Cluster_092016	739.185878156	8.36834249092
288	5.55212392317969	AT5G39185..AT5G48790	NA	NA		398	5.68252344229033	AT5G43518..AT5G45500	Cluster_43050	739.18769187	8.16397923003	Cluster_092016	739.185878156	8.36834249092
NA	NA		409	8.19372230294326	AT5G50700..AT5G53500	NA	NA		Cluster_43050	739.18769187	8.16397923003	Cluster_092016	739.185878156	8.36834249092
NA	NA		15	7.49747948516656	AT1G12423..AT1G15160	NA	NA		Cluster_43050	739.18769187	8.16397923003	Cluster_092016	739.185878156	8.36834249092
NA	NA		77	6.14977687122047	AT1G59312..AT1G60050	NA	NA		Cluster_43050	739.18769187	8.16397923003	Cluster_092016	739.185878156	8.36834249092
NA	NA		252	6.33150382448974	AT3G42760..AT3G43357	NA	NA		Cluster_43050	739.18769187	8.16397923003	Cluster_092016	739.185878156	8.36834249092
NA	NA		76	5.60913551681014	AT1G57360..AT1G58766	NA	NA		Cluster_43050	739.18769187	8.16397923003	Cluster_092016	739.185878156	8.36834249092
NA	NA		117	5.37228908579943	AT2G05580..AT2G06310	NA	NA		Cluster_43050	739.18769187	8.16397923003	Cluster_092016	739.185878156	8.36834249092
NA	NA		356	5.43738102873052	AT5G27280..AT5G28235	NA	NA		Cluster_43050	739.18769187	8.16397923003	Cluster_092016	739.185878156	8.36834249092
NA	NA		263	5.60700141275541	AT3G50140..AT3G54460	NA	NA		Cluster_43050	739.18769187	8.16397923003	Cluster_092016	739.185878156	8.36834249092
NA	NA		181	5.36822591711687	AT2G25050..AT2G28110	NA	NA		Cluster_43050	739.18769187	8.16397923003	Cluster_092016	739.185878156	8.36834249092
252	5.6230005972573	AT5G26580..AT5G28335	NA	NA		NA	NA		Cluster_43051	739.186761789	4.70269610441	Cluster_092013	739.18864691	4.77521193513
248	5.60086181118465	AT5G07230..AT5G14500	NA	NA		NA	NA		Cluster_43051	739.186761789	4.70269610441	Cluster_092013	739.18864691	4.77521193513
NA	NA		137	5.90332135683415	AT2G12320..AT2G12500	NA	NA		Cluster_43051	739.186761789	4.70269610441	Cluster_092013	739.18864691	4.77521193513
NA	NA		230	6.6809778453191	AT3G19960..AT3G22231	NA	NA		Cluster_43051	739.186761789	4.70269610441	Cluster_092013	739.18864691	4.77521193513
NA	NA		NA	NA		313	6.22136914054504	AT4G10500..AT4G13255	Cluster_43051	739.186761789	4.70269610441	Cluster_092013	739.18864691	4.77521193513
239	5.55903601595415	AT4G30290..AT4G32212	NA	NA		NA	NA		Cluster_43052	739.187687093	4.98674552803	Cluster_092013	739.18864691	4.77521193513
NA	NA		137	5.90332135683415	AT2G12320..AT2G12500	NA	NA		Cluster_43052	739.187687093	4.98674552803	Cluster_092013	739.18864691	4.77521193513
NA	NA		230	6.6809778453191	AT3G19960..AT3G22231	NA	NA		Cluster_43052	739.187687093	4.98674552803	Cluster_092013	739.18864691	4.77521193513
NA	NA		NA	NA		313	6.22136914054504	AT4G10500..AT4G13255	Cluster_43052	739.187687093	4.98674552803	Cluster_092013	739.18864691	4.77521193513
159	6.51875460260579	AT3G13430..AT3G22231	NA	NA		NA	NA		Cluster_43057	739.209384456	7.09586147994	Cluster_092038	739.209542024	7.16787442206
288	6.41396415431915	AT5G39185..AT5G48790	NA	NA		NA	NA		Cluster_43057	739.209384456	7.09586147994	Cluster_092038	739.209542024	7.16787442206
250	5.64405797144073	AT5G15540..AT5G25160	NA	NA		NA	NA		Cluster_43057	739.209384456	7.09586147994	Cluster_092038	739.209542024	7.16787442206
NA	NA		273	5.90001415336162	AT3G60950..AT3G63500	273	6.0295480171937	AT3G61028..AT3G63530	Cluster_43057	739.209384456	7.09586147994	Cluster_092038	739.209542024	7.16787442206
NA	NA		NA	NA		63	6.57233969916234	AT1G50400..AT1G50970	Cluster_43057	739.209384456	7.09586147994	Cluster_092038	739.209542024	7.16787442206
NA	NA		NA	NA		20	6.66543702423559	AT1G21980..AT1G24807	Cluster_43057	739.209384456	7.09586147994	Cluster_092038	739.209542024	7.16787442206
NA	NA		NA	NA		256	6.66162799170836	AT3G42510..AT3G43357	Cluster_43057	739.209384456	7.09586147994	Cluster_092038	739.209542024	7.16787442206
NA	NA		NA	NA		268	5.4335776188701	AT3G54680..AT3G60110	Cluster_43057	739.209384456	7.09586147994	Cluster_092038	739.209542024	7.16787442206
8	5.47061871342979	AT1G08110..AT1G12420	NA	NA		NA	NA		Cluster_43058	739.210386601	6.56861819495	Cluster_092044	739.210899421	6.63330490312
226	5.79613820280247	AT4G09820..AT4G13255	NA	NA		NA	NA		Cluster_43058	739.210386601	6.56861819495	Cluster_092044	739.210899421	6.63330490312
250	5.66789688483424	AT5G15540..AT5G25160	NA	NA		NA	NA		Cluster_43058	739.210386601	6.56861819495	Cluster_092044	739.210899421	6.63330490312
NA	NA		166	5.98257814627155	AT2G22430..AT2G22750	NA	NA		Cluster_43058	739.210386601	6.56861819495	Cluster_092044	739.210899421	6.63330490312
NA	NA		8	5.55072308194188	AT1G03910..AT1G05270	NA	NA		Cluster_43058	739.210386601	6.56861819495	Cluster_092044	739.210899421	6.63330490312
NA	NA		345	5.5480272634828	AT5G01010..AT5G05700	NA	NA		Cluster_43058	739.210386601	6.56861819495	Cluster_092044	739.210899421	6.63330490312
NA	NA		NA	NA		170	5.36756662067574	AT2G27775..AT2G27990	Cluster_43058	739.210386601	6.56861819495	Cluster_092044	739.210899421	6.63330490312
NA	NA		NA	NA		314	5.60731935981277	AT4G13256..AT4G13450	Cluster_43058	739.210386601	6.56861819495	Cluster_092044	739.210899421	6.63330490312
NA	NA		NA	NA		204	6.49794403003684	AT2G43150..AT2G44610	Cluster_43058	739.210386601	6.56861819495	Cluster_092044	739.210899421	6.63330490312
NA	NA		NA	NA		268	7.63857163846068	AT3G54680..AT3G60110	Cluster_43058	739.210386601	6.56861819495	Cluster_092044	739.210899421	6.63330490312
NA	NA		NA	NA		60	6.2589076300756	AT1G45191..AT1G49190	Cluster_43058	739.210386601	6.56861819495	Cluster_092044	739.210899421	6.63330490312
NA	NA		NA	NA		273	5.86520963377453	AT3G61028..AT3G63530	Cluster_43058	739.210386601	6.56861819495	Cluster_092044	739.210899421	6.63330490312
231	11.9061755763126	AT4G21363..AT4G27180	NA	NA		NA	NA		Cluster_43059	739.213359846	7.36433501333	Cluster_092038	739.209542024	7.16787442206
222	8.34434578303043	AT4G08112..AT4G08345	NA	NA		NA	NA		Cluster_43059	739.213359846	7.36433501333	Cluster_092038	739.209542024	7.16787442206
87	6.31610813032155	AT2G06950..AT2G07360	NA	NA		NA	NA		Cluster_43059	739.213359846	7.36433501333	Cluster_092038	739.209542024	7.16787442206
247	7.27547864260145	AT5G06180..AT5G07200	NA	NA		NA	NA		Cluster_43059	739.213359846	7.36433501333	Cluster_092038	739.209542024	7.16787442206
114	7.01662569018604	AT2G18938..AT2G20300	NA	NA		NA	NA		Cluster_43059	739.213359846	7.36433501333	Cluster_092038	739.209542024	7.16787442206
244	7.12327725826545	AT5G01010..AT5G02910	NA	NA		NA	NA		Cluster_43059	739.213359846	7.36433501333	Cluster_092038	739.209542024	7.16787442206
184	6.37108168221081	AT3G44730..AT3G47250	NA	NA		NA	NA		Cluster_43059	739.213359846	7.36433501333	Cluster_092038	739.209542024	7.16787442206
251	5.65707076256564	AT5G25170..AT5G26610	NA	NA		NA	NA		Cluster_43059	739.213359846	7.36433501333	Cluster_092038	739.209542024	7.16787442206
19	5.95825264152248	AT1G27580..AT1G30820	NA	NA		NA	NA		Cluster_43059	739.213359846	7.36433501333	Cluster_092038	739.209542024	7.16787442206
68	5.51567765698251	AT1G70380..AT1G75990	NA	NA		NA	NA		Cluster_43059	739.213359846	7.36433501333	Cluster_092038	739.209542024	7.16787442206
20	5.74080747610427	AT1G30825..AT1G34805	NA	NA		NA	NA		Cluster_43059	739.213359846	7.36433501333	Cluster_092038	739.209542024	7.16787442206
228	5.32068422509926	AT4G16900..AT4G19220	NA	NA		NA	NA		Cluster_43059	739.213359846	7.36433501333	Cluster_092038	739.209542024	7.16787442206
NA	NA		273	5.90001415336162	AT3G60950..AT3G63500	273	6.0295480171937	AT3G61028..AT3G63530	Cluster_43059	739.213359846	7.36433501333	Cluster_092038	739.209542024	7.16787442206
NA	NA		NA	NA		63	6.57233969916234	AT1G50400..AT1G50970	Cluster_43059	739.213359846	7.36433501333	Cluster_092038	739.209542024	7.16787442206
NA	NA		NA	NA		20	6.66543702423559	AT1G21980..AT1G24807	Cluster_43059	739.213359846	7.36433501333	Cluster_092038	739.209542024	7.16787442206
NA	NA		NA	NA		256	6.66162799170836	AT3G42510..AT3G43357	Cluster_43059	739.213359846	7.36433501333	Cluster_092038	739.209542024	7.16787442206
NA	NA		NA	NA		268	5.4335776188701	AT3G54680..AT3G60110	Cluster_43059	739.213359846	7.36433501333	Cluster_092038	739.209542024	7.16787442206
154	9.80632891118379	AT3G06490..AT3G06550	NA	NA		NA	NA		Cluster_43060	739.208965155	6.14789198378	Cluster_091993	739.20778977	6.37231595292
23	8.78975835941226	AT1G35530..AT1G36530	NA	NA		NA	NA		Cluster_43060	739.208965155	6.14789198378	Cluster_091993	739.20778977	6.37231595292
17	7.58682219083375	AT1G25209..AT1G27150	NA	NA		NA	NA		Cluster_43060	739.208965155	6.14789198378	Cluster_091993	739.20778977	6.37231595292
4	6.57157768566451	AT1G02210..AT1G03280	NA	NA		NA	NA		Cluster_43060	739.208965155	6.14789198378	Cluster_091993	739.20778977	6.37231595292
186	8.16052947770236	AT3G48745..AT3G53550	NA	NA		NA	NA		Cluster_43060	739.208965155	6.14789198378	Cluster_091993	739.20778977	6.37231595292
221	5.87138157181995	AT4G08053..AT4G08109	NA	NA		NA	NA		Cluster_43060	739.208965155	6.14789198378	Cluster_091993	739.20778977	6.37231595292
252	7.86087898121749	AT5G26580..AT5G28335	NA	NA		NA	NA		Cluster_43060	739.208965155	6.14789198378	Cluster_091993	739.20778977	6.37231595292
152	6.88472274938969	AT2G46685..AT2G48150	NA	NA		NA	NA		Cluster_43060	739.208965155	6.14789198378	Cluster_091993	739.20778977	6.37231595292
182	7.9188224641811	AT3G42253..AT3G43566	NA	NA		NA	NA		Cluster_43060	739.208965155	6.14789198378	Cluster_091993	739.20778977	6.37231595292
149	7.47162341540841	AT2G41220..AT2G44660	NA	NA		NA	NA		Cluster_43060	739.208965155	6.14789198378	Cluster_091993	739.20778977	6.37231595292
188	7.38819638225225	AT3G54600..AT3G61020	NA	NA		NA	NA		Cluster_43060	739.208965155	6.14789198378	Cluster_091993	739.20778977	6.37231595292
281	6.13668550761133	AT5G35200..AT5G35630	NA	NA		NA	NA		Cluster_43060	739.208965155	6.14789198378	Cluster_091993	739.20778977	6.37231595292
160	7.16697116138865	AT3G22237..AT3G25700	NA	NA		229	5.36669363024067	AT3G24385..AT3G25700	Cluster_43060	739.208965155	6.14789198378	Cluster_091993	739.20778977	6.37231595292
286	6.05119355037956	AT5G38005..AT5G39095	NA	NA		NA	NA		Cluster_43060	739.208965155	6.14789198378	Cluster_091993	739.20778977	6.37231595292
226	7.01186579257617	AT4G09820..AT4G13255	NA	NA		NA	NA		Cluster_43060	739.208965155	6.14789198378	Cluster_091993	739.20778977	6.37231595292
113	6.40609754149075	AT2G16130..AT2G18900	NA	NA		NA	NA		Cluster_43060	739.208965155	6.14789198378	Cluster_091993	739.20778977	6.37231595292
61	6.43985324477764	AT1G63410..AT1G66570	NA	NA		NA	NA		Cluster_43060	739.208965155	6.14789198378	Cluster_091993	739.20778977	6.37231595292
169	5.6777146431087	AT3G30670..AT3G31375	NA	NA		NA	NA		Cluster_43060	739.208965155	6.14789198378	Cluster_091993	739.20778977	6.37231595292
7	5.99443352276247	AT1G04110..AT1G08090	NA	NA		NA	NA		Cluster_43060	739.208965155	6.14789198378	Cluster_091993	739.20778977	6.37231595292
227	7.03263792235508	AT4G13256..AT4G16880	NA	NA		NA	NA		Cluster_43060	739.208965155	6.14789198378	Cluster_091993	739.20778977	6.37231595292
241	5.8523914744052	AT4G32300..AT4G35270	NA	NA		NA	NA		Cluster_43060	739.208965155	6.14789198378	Cluster_091993	739.20778977	6.37231595292
184	6.07070581592904	AT3G44730..AT3G47250	NA	NA		NA	NA		Cluster_43060	739.208965155	6.14789198378	Cluster_091993	739.20778977	6.37231595292
248	6.68594381225072	AT5G07230..AT5G14500	NA	NA		NA	NA		Cluster_43060	739.208965155	6.14789198378	Cluster_091993	739.20778977	6.37231595292
11	5.51395399066896	AT1G15170..AT1G17980	NA	NA		NA	NA		Cluster_43060	739.208965155	6.14789198378	Cluster_091993	739.20778977	6.37231595292
231	6.39709958633447	AT4G21363..AT4G27180	NA	NA		NA	NA		Cluster_43060	739.208965155	6.14789198378	Cluster_091993	739.20778977	6.37231595292
20	5.79356979599355	AT1G30825..AT1G34805	NA	NA		NA	NA		Cluster_43060	739.208965155	6.14789198378	Cluster_091993	739.20778977	6.37231595292
159	6.08204057645351	AT3G13430..AT3G22231	NA	NA		NA	NA		Cluster_43060	739.208965155	6.14789198378	Cluster_091993	739.20778977	6.37231595292
250	6.81188194981482	AT5G15540..AT5G25160	NA	NA		NA	NA		Cluster_43060	739.208965155	6.14789198378	Cluster_091993	739.20778977	6.37231595292
NA	NA		162	7.30724254824132	AT2G21237..AT2G21640	NA	NA		Cluster_43060	739.208965155	6.14789198378	Cluster_091993	739.20778977	6.37231595292
NA	NA		NA	NA		321	6.89752807604085	AT4G27210..AT4G27950	Cluster_43060	739.208965155	6.14789198378	Cluster_091993	739.20778977	6.37231595292
NA	NA		NA	NA		338	5.32334154383053	AT5G01450..AT5G02830	Cluster_43062	739.224708664	9.55728687956	Cluster_092021	739.223363946	9.62024477265
239	7.44657578716674	AT4G30290..AT4G32212	NA	NA		NA	NA		Cluster_43063	739.222648866	9.81177318352	Cluster_092022	739.225214634	9.75581575594
227	6.59244223508955	AT4G13256..AT4G16880	NA	NA		NA	NA		Cluster_43063	739.222648866	9.81177318352	Cluster_092022	739.225214634	9.75581575594
68	5.60213485226065	AT1G70380..AT1G75990	NA	NA		NA	NA		Cluster_43063	739.222648866	9.81177318352	Cluster_092022	739.225214634	9.75581575594
NA	NA		NA	NA		159	13.062717108801	AT2G22430..AT2G23290	Cluster_43063	739.222648866	9.81177318352	Cluster_092022	739.225214634	9.75581575594
NA	NA		NA	NA		161	6.91975422503253	AT2G23340..AT2G23720	Cluster_43063	739.222648866	9.81177318352	Cluster_092022	739.225214634	9.75581575594
NA	NA		NA	NA		158	5.52152850428025	AT2G22200..AT2G22426	Cluster_43063	739.222648866	9.81177318352	Cluster_092022	739.225214634	9.75581575594
NA	NA		NA	NA		234	6.07894459831774	AT3G28310..AT3G28857	Cluster_43063	739.222648866	9.81177318352	Cluster_092022	739.225214634	9.75581575594
81	6.79193077516549	AT2G02640..AT2G03930	NA	NA		NA	NA		Cluster_43065	739.261409285	0.836221392351	Cluster_092049	739.261715936	0.860304268491
254	5.32628617302224	AT5G28596..AT5G28845	NA	NA		NA	NA		Cluster_43065	739.261409285	0.836221392351	Cluster_092049	739.261715936	0.860304268491
243	6.06038900576485	AT4G37800..AT4G40090	NA	NA		NA	NA		Cluster_43065	739.261409285	0.836221392351	Cluster_092049	739.261715936	0.860304268491
289	5.42557812325535	AT5G48800..AT5G50450	NA	NA		NA	NA		Cluster_43065	739.261409285	0.836221392351	Cluster_092049	739.261715936	0.860304268491
248	5.91994437296409	AT5G07230..AT5G14500	NA	NA		NA	NA		Cluster_43065	739.261409285	0.836221392351	Cluster_092049	739.261715936	0.860304268491
226	5.50966341441275	AT4G09820..AT4G13255	NA	NA		NA	NA		Cluster_43065	739.261409285	0.836221392351	Cluster_092049	739.261715936	0.860304268491
NA	NA		76	5.75954231904966	AT1G57360..AT1G58766	NA	NA		Cluster_43065	739.261409285	0.836221392351	Cluster_092049	739.261715936	0.860304268491
NA	NA		32	5.39472942692833	AT1G35110..AT1G35630	NA	NA		Cluster_43065	739.261409285	0.836221392351	Cluster_092049	739.261715936	0.860304268491
98	5.32795027020335	AT2G11010..AT2G11410	NA	NA		NA	NA		Cluster_43067	739.277621872	5.79470701163	Cluster_092055	739.277598857	5.85194339445
288	8.22571576588174	AT5G39185..AT5G48790	NA	NA		NA	NA		Cluster_43067	739.277621872	5.79470701163	Cluster_092055	739.277598857	5.85194339445
156	5.59183950964921	AT3G09180..AT3G11964	NA	NA		NA	NA		Cluster_43067	739.277621872	5.79470701163	Cluster_092055	739.277598857	5.85194339445
291	5.52600352823163	AT5G50700..AT5G54510	NA	NA		401	5.61621471004288	AT5G50700..AT5G53410	Cluster_43067	739.277621872	5.79470701163	Cluster_092055	739.277598857	5.85194339445
252	5.30522456254471	AT5G26580..AT5G28335	NA	NA		NA	NA		Cluster_43067	739.277621872	5.79470701163	Cluster_092055	739.277598857	5.85194339445
227	5.50345193113702	AT4G13256..AT4G16880	NA	NA		NA	NA		Cluster_43067	739.277621872	5.79470701163	Cluster_092055	739.277598857	5.85194339445
NA	NA		NA	NA		273	5.82715711330586	AT3G61028..AT3G63530	Cluster_43067	739.277621872	5.79470701163	Cluster_092055	739.277598857	5.85194339445
NA	NA		NA	NA		110	5.32492750318735	AT2G04180..AT2G05880	Cluster_43067	739.277621872	5.79470701163	Cluster_092055	739.277598857	5.85194339445
NA	NA		NA	NA		320	5.49944887860854	AT4G22300..AT4G27180	Cluster_43067	739.277621872	5.79470701163	Cluster_092055	739.277598857	5.85194339445
171	6.70191903754334	AT3G31906..AT3G32205	NA	NA		NA	NA		Cluster_43068	739.302756216	5.28531146998	Cluster_092050	739.30358173	5.34788269405
283	5.95326323184758	AT5G36080..AT5G36340	NA	NA		NA	NA		Cluster_43068	739.302756216	5.28531146998	Cluster_092050	739.30358173	5.34788269405
294	6.71289171857932	AT5G57126..AT5G62680	NA	NA		NA	NA		Cluster_43068	739.302756216	5.28531146998	Cluster_092050	739.30358173	5.34788269405
245	5.77050292034249	AT5G02940..AT5G05760	NA	NA		NA	NA		Cluster_43068	739.302756216	5.28531146998	Cluster_092050	739.30358173	5.34788269405
149	5.74750783648765	AT2G41220..AT2G44660	NA	NA		NA	NA		Cluster_43068	739.302756216	5.28531146998	Cluster_092050	739.30358173	5.34788269405
288	7.11854247373075	AT5G39185..AT5G48790	NA	NA		NA	NA		Cluster_43068	739.302756216	5.28531146998	Cluster_092050	739.30358173	5.34788269405
NA	NA		355	5.65479146285203	AT5G26580..AT5G27270	NA	NA		Cluster_43068	739.302756216	5.28531146998	Cluster_092050	739.30358173	5.34788269405
NA	NA		NA	NA		11	9.77489006404087	AT1G08840..AT1G09840	Cluster_43068	739.302756216	5.28531146998	Cluster_092050	739.30358173	5.34788269405
NA	NA		10	6.06193522491435	AT1G08105..AT1G08735	NA	NA		Cluster_43069	739.636064902	6.19793021016	Cluster_092065	739.635290972	6.2707680307
NA	NA		396	5.80814872566041	AT5G36870..AT5G38000	NA	NA		Cluster_43069	739.636064902	6.19793021016	Cluster_092065	739.635290972	6.2707680307
NA	NA		181	5.57549178794992	AT2G25050..AT2G28110	NA	NA		Cluster_43069	739.636064902	6.19793021016	Cluster_092065	739.635290972	6.2707680307
NA	NA		63	5.30799736072116	AT1G47250..AT1G49200	NA	NA		Cluster_43069	739.636064902	6.19793021016	Cluster_092065	739.635290972	6.2707680307
NA	NA		NA	NA		129	6.34662414906112	AT2G11010..AT2G11080	Cluster_43069	739.636064902	6.19793021016	Cluster_092065	739.635290972	6.2707680307
NA	NA		NA	NA		128	8.98000234573757	AT2G10490..AT2G11005	Cluster_43069	739.636064902	6.19793021016	Cluster_092065	739.635290972	6.2707680307
NA	NA		NA	NA		395	7.52440948804216	AT5G39205..AT5G40610	Cluster_43069	739.636064902	6.19793021016	Cluster_092065	739.635290972	6.2707680307
NA	NA		NA	NA		151	5.55570116671907	AT2G15840..AT2G16120	Cluster_43069	739.636064902	6.19793021016	Cluster_092065	739.635290972	6.2707680307
NA	NA		NA	NA		350	7.45898327726011	AT5G24557..AT5G25160	Cluster_43069	739.636064902	6.19793021016	Cluster_092065	739.635290972	6.2707680307
NA	NA		NA	NA		103	7.19972596091849	AT2G01680..AT2G02061	Cluster_43069	739.636064902	6.19793021016	Cluster_092065	739.635290972	6.2707680307
NA	NA		NA	NA		28	7.28102287742362	AT1G31983..AT1G33930	Cluster_43069	739.636064902	6.19793021016	Cluster_092065	739.635290972	6.2707680307
NA	NA		NA	NA		32	6.99425261759201	AT1G35110..AT1G36520	Cluster_43069	739.636064902	6.19793021016	Cluster_092065	739.635290972	6.2707680307
NA	NA		NA	NA		215	5.82864392474427	AT3G03855..AT3G04715	Cluster_43069	739.636064902	6.19793021016	Cluster_092065	739.635290972	6.2707680307
NA	NA		NA	NA		110	6.1819064470398	AT2G04180..AT2G05880	Cluster_43069	739.636064902	6.19793021016	Cluster_092065	739.635290972	6.2707680307
NA	NA		NA	NA		266	5.94221802961434	AT3G51840..AT3G53580	Cluster_43069	739.636064902	6.19793021016	Cluster_092065	739.635290972	6.2707680307
NA	NA		NA	NA		78	5.92642402130416	AT1G60060..AT1G61370	Cluster_43069	739.636064902	6.19793021016	Cluster_092065	739.635290972	6.2707680307
NA	NA		NA	NA		256	6.38054862037842	AT3G42510..AT3G43357	Cluster_43069	739.636064902	6.19793021016	Cluster_092065	739.635290972	6.2707680307
NA	NA		NA	NA		408	5.70616556550314	AT5G58780..AT5G60410	Cluster_43069	739.636064902	6.19793021016	Cluster_092065	739.635290972	6.2707680307
NA	NA		NA	NA		354	5.53862571007075	AT5G27810..AT5G28335	Cluster_43069	739.636064902	6.19793021016	Cluster_092065	739.635290972	6.2707680307
NA	NA		NA	NA		265	5.58754377141455	AT3G48235..AT3G51830	Cluster_43069	739.636064902	6.19793021016	Cluster_092065	739.635290972	6.2707680307
NA	NA		NA	NA		339	5.31219538716128	AT5G02840..AT5G05720	Cluster_43069	739.636064902	6.19793021016	Cluster_092065	739.635290972	6.2707680307
NA	NA		NA	NA		81	5.78090814449455	AT1G63050..AT1G66850	Cluster_43069	739.636064902	6.19793021016	Cluster_092065	739.635290972	6.2707680307
NA	NA		NA	NA		316	5.40092944388661	AT4G16900..AT4G19220	Cluster_43069	739.636064902	6.19793021016	Cluster_092065	739.635290972	6.2707680307
NA	NA		NA	NA		268	5.56370960347804	AT3G54680..AT3G60110	Cluster_43069	739.636064902	6.19793021016	Cluster_092065	739.635290972	6.2707680307
184	5.31177532040173	AT3G44730..AT3G47250	NA	NA		NA	NA		Cluster_43083	740.1006599	14.1079694934	Cluster_092100	740.101614013	14.181692291
NA	NA		NA	NA		319	5.5026322131754	AT4G20715..AT4G22290	Cluster_43088	740.255703725	9.06735332737	Cluster_092108	740.256932968	9.13340504289
NA	NA		NA	NA		81	5.93856131960167	AT1G63050..AT1G66850	Cluster_43088	740.255703725	9.06735332737	Cluster_092108	740.256932968	9.13340504289
152	5.31350908317389	AT2G46685..AT2G48150	215	5.50846231214937	AT2G46840..AT2G48150	NA	NA		Cluster_43092	740.276169118	5.58900177847	Cluster_092113	740.277460707	5.65368023176
NA	NA		28	5.8166295848107	AT1G33950..AT1G34520	NA	NA		Cluster_43092	740.276169118	5.58900177847	Cluster_092113	740.277460707	5.65368023176
NA	NA		140	5.44065888373596	AT2G12835..AT2G13580	NA	NA		Cluster_43092	740.276169118	5.58900177847	Cluster_092113	740.277460707	5.65368023176
NA	NA		313	5.45248708221084	AT4G08430..AT4G08880	NA	NA		Cluster_43092	740.276169118	5.58900177847	Cluster_092113	740.277460707	5.65368023176
NA	NA		233	5.63253742753625	AT3G23530..AT3G26525	NA	NA		Cluster_43092	740.276169118	5.58900177847	Cluster_092113	740.277460707	5.65368023176
NA	NA		NA	NA		51	5.65643376865879	AT1G42852..AT1G43020	Cluster_43092	740.276169118	5.58900177847	Cluster_092113	740.277460707	5.65368023176
NA	NA		NA	NA		346	8.34414803678231	AT5G15690..AT5G17540	Cluster_43092	740.276169118	5.58900177847	Cluster_092113	740.277460707	5.65368023176
NA	NA		NA	NA		323	5.45799074231298	AT4G28540..AT4G28950	Cluster_43092	740.276169118	5.58900177847	Cluster_092113	740.277460707	5.65368023176
NA	NA		NA	NA		11	5.70284472712589	AT1G08840..AT1G09840	Cluster_43092	740.276169118	5.58900177847	Cluster_092113	740.277460707	5.65368023176
NA	NA		NA	NA		198	6.32053238567985	AT2G39220..AT2G41010	Cluster_43092	740.276169118	5.58900177847	Cluster_092113	740.277460707	5.65368023176
NA	NA		NA	NA		352	5.58797632491322	AT5G25200..AT5G27270	Cluster_43092	740.276169118	5.58900177847	Cluster_092113	740.277460707	5.65368023176
NA	NA		NA	NA		320	5.34637696209433	AT4G22300..AT4G27180	Cluster_43092	740.276169118	5.58900177847	Cluster_092113	740.277460707	5.65368023176
NA	NA		NA	NA		315	5.66502879478319	AT4G13455..AT4G16890	Cluster_43092	740.276169118	5.58900177847	Cluster_092113	740.277460707	5.65368023176
16	7.78399309563358	AT1G21900..AT1G24793	NA	NA		NA	NA		Cluster_43093	740.256860005	9.16828205833	Cluster_092108	740.256932968	9.13340504289
243	7.61624326685847	AT4G37800..AT4G40090	NA	NA		NA	NA		Cluster_43093	740.256860005	9.16828205833	Cluster_092108	740.256932968	9.13340504289
124	6.3715128481996	AT2G24580..AT2G25150	NA	NA		NA	NA		Cluster_43093	740.256860005	9.16828205833	Cluster_092108	740.256932968	9.13340504289
77	5.93593893855979	AT2G01034..AT2G01570	NA	NA		NA	NA		Cluster_43093	740.256860005	9.16828205833	Cluster_092108	740.256932968	9.13340504289
186	7.59002135033906	AT3G48745..AT3G53550	NA	NA		NA	NA		Cluster_43093	740.256860005	9.16828205833	Cluster_092108	740.256932968	9.13340504289
126	6.39717701683258	AT2G26695..AT2G27990	NA	NA		NA	NA		Cluster_43093	740.256860005	9.16828205833	Cluster_092108	740.256932968	9.13340504289
284	6.55620538731306	AT5G36870..AT5G37790	NA	NA		NA	NA		Cluster_43093	740.256860005	9.16828205833	Cluster_092108	740.256932968	9.13340504289
14	6.23275678432868	AT1G19310..AT1G21830	NA	NA		NA	NA		Cluster_43093	740.256860005	9.16828205833	Cluster_092108	740.256932968	9.13340504289
59	6.66723999620335	AT1G59312..AT1G61370	NA	NA		NA	NA		Cluster_43093	740.256860005	9.16828205833	Cluster_092108	740.256932968	9.13340504289
192	6.18577324437341	AT4G04395..AT4G05130	NA	NA		NA	NA		Cluster_43093	740.256860005	9.16828205833	Cluster_092108	740.256932968	9.13340504289
227	7.27371412860581	AT4G13256..AT4G16880	NA	NA		NA	NA		Cluster_43093	740.256860005	9.16828205833	Cluster_092108	740.256932968	9.13340504289
168	5.47163753951802	AT3G29781..AT3G30665	NA	NA		NA	NA		Cluster_43093	740.256860005	9.16828205833	Cluster_092108	740.256932968	9.13340504289
51	5.97901501938216	AT1G47250..AT1G49190	NA	NA		NA	NA		Cluster_43093	740.256860005	9.16828205833	Cluster_092108	740.256932968	9.13340504289
7	5.49322707481063	AT1G04110..AT1G08090	NA	NA		NA	NA		Cluster_43093	740.256860005	9.16828205833	Cluster_092108	740.256932968	9.13340504289
294	5.53157508649584	AT5G57126..AT5G62680	NA	NA		NA	NA		Cluster_43093	740.256860005	9.16828205833	Cluster_092108	740.256932968	9.13340504289
226	5.71123948970324	AT4G09820..AT4G13255	NA	NA		NA	NA		Cluster_43093	740.256860005	9.16828205833	Cluster_092108	740.256932968	9.13340504289
188	5.41709914545672	AT3G54600..AT3G61020	NA	NA		NA	NA		Cluster_43093	740.256860005	9.16828205833	Cluster_092108	740.256932968	9.13340504289
NA	NA		NA	NA		319	5.5026322131754	AT4G20715..AT4G22290	Cluster_43093	740.256860005	9.16828205833	Cluster_092108	740.256932968	9.13340504289
NA	NA		NA	NA		81	5.93856131960167	AT1G63050..AT1G66850	Cluster_43093	740.256860005	9.16828205833	Cluster_092108	740.256932968	9.13340504289
88	6.56063034003155	AT2G07395..AT2G07590	NA	NA		NA	NA		Cluster_43094	740.25525677	9.39275573204	Cluster_092108	740.256932968	9.13340504289
9	5.56718202340504	AT1G12423..AT1G13620	NA	NA		NA	NA		Cluster_43094	740.25525677	9.39275573204	Cluster_092108	740.256932968	9.13340504289
293	5.56726200645656	AT5G55896..AT5G57123	NA	NA		NA	NA		Cluster_43094	740.25525677	9.39275573204	Cluster_092108	740.256932968	9.13340504289
291	5.48914517209729	AT5G50700..AT5G54510	NA	NA		NA	NA		Cluster_43094	740.25525677	9.39275573204	Cluster_092108	740.256932968	9.13340504289
159	5.41993261528005	AT3G13430..AT3G22231	NA	NA		NA	NA		Cluster_43094	740.25525677	9.39275573204	Cluster_092108	740.256932968	9.13340504289
288	5.51857795413693	AT5G39185..AT5G48790	NA	NA		NA	NA		Cluster_43094	740.25525677	9.39275573204	Cluster_092108	740.256932968	9.13340504289
NA	NA		NA	NA		319	5.5026322131754	AT4G20715..AT4G22290	Cluster_43094	740.25525677	9.39275573204	Cluster_092108	740.256932968	9.13340504289
NA	NA		NA	NA		81	5.93856131960167	AT1G63050..AT1G66850	Cluster_43094	740.25525677	9.39275573204	Cluster_092108	740.256932968	9.13340504289
153	8.77464173227988	AT3G01015..AT3G06483	NA	NA		NA	NA		Cluster_43096	740.520875083	13.4908369755	Cluster_092122	740.521758383	13.316975595
282	6.49781700648258	AT5G35650..AT5G36075	NA	NA		NA	NA		Cluster_43096	740.520875083	13.4908369755	Cluster_092122	740.521758383	13.316975595
16	7.64564679506594	AT1G21900..AT1G24793	NA	NA		NA	NA		Cluster_43096	740.520875083	13.4908369755	Cluster_092122	740.521758383	13.316975595
220	5.34043394520972	AT4G07915..AT4G08040	NA	NA		NA	NA		Cluster_43096	740.520875083	13.4908369755	Cluster_092122	740.521758383	13.316975595
159	8.68529326590967	AT3G13430..AT3G22231	NA	NA		NA	NA		Cluster_43096	740.520875083	13.4908369755	Cluster_092122	740.521758383	13.316975595
229	6.58285159391639	AT4G19230..AT4G20520	NA	NA		NA	NA		Cluster_43096	740.520875083	13.4908369755	Cluster_092122	740.521758383	13.316975595
50	5.56402934884629	AT1G45233..AT1G47240	NA	NA		NA	NA		Cluster_43096	740.520875083	13.4908369755	Cluster_092122	740.521758383	13.316975595
289	6.46305357079746	AT5G48800..AT5G50450	NA	NA		NA	NA		Cluster_43096	740.520875083	13.4908369755	Cluster_092122	740.521758383	13.316975595
155	5.60935200647469	AT3G06560..AT3G09170	NA	NA		NA	NA		Cluster_43096	740.520875083	13.4908369755	Cluster_092122	740.521758383	13.316975595
184	6.30415024076921	AT3G44730..AT3G47250	NA	NA		NA	NA		Cluster_43096	740.520875083	13.4908369755	Cluster_092122	740.521758383	13.316975595
59	5.86748878675181	AT1G59312..AT1G61370	NA	NA		NA	NA		Cluster_43096	740.520875083	13.4908369755	Cluster_092122	740.521758383	13.316975595
63	5.3524446287668	AT1G66860..AT1G68480	NA	NA		NA	NA		Cluster_43096	740.520875083	13.4908369755	Cluster_092122	740.521758383	13.316975595
68	5.66471764718147	AT1G70380..AT1G75990	NA	NA		NA	NA		Cluster_43096	740.520875083	13.4908369755	Cluster_092122	740.521758383	13.316975595
288	6.90487351813517	AT5G39185..AT5G48790	NA	NA		NA	NA		Cluster_43096	740.520875083	13.4908369755	Cluster_092122	740.521758383	13.316975595
228	5.53115756956459	AT4G16900..AT4G19220	NA	NA		NA	NA		Cluster_43096	740.520875083	13.4908369755	Cluster_092122	740.521758383	13.316975595
160	5.74223642957947	AT3G22237..AT3G25700	NA	NA		NA	NA		Cluster_43096	740.520875083	13.4908369755	Cluster_092122	740.521758383	13.316975595
60	9.19255421506774	AT1G61390..AT1G63400	NA	NA		NA	NA		Cluster_43097	740.521691178	13.9560810795	Cluster_092124	740.521800387	13.9579505191
189	8.60573934262842	AT3G61028..AT3G63530	NA	NA		NA	NA		Cluster_43097	740.521691178	13.9560810795	Cluster_092124	740.521800387	13.9579505191
101	5.93543496735876	AT2G12305..AT2G12640	NA	NA		NA	NA		Cluster_43097	740.521691178	13.9560810795	Cluster_092124	740.521800387	13.9579505191
164	5.48246472780051	AT3G27710..AT3G28300	NA	NA		NA	NA		Cluster_43097	740.521691178	13.9560810795	Cluster_092124	740.521800387	13.9579505191
186	5.3181313619058	AT3G48745..AT3G53550	NA	NA		NA	NA		Cluster_43097	740.521691178	13.9560810795	Cluster_092124	740.521800387	13.9579505191
87	6.48531706913016	AT2G06950..AT2G07360	NA	NA		NA	NA		Cluster_43098	740.520421221	14.2023117553	Cluster_092124	740.521800387	13.9579505191
99	5.70086204416588	AT2G11420..AT2G11820	NA	NA		NA	NA		Cluster_43098	740.520421221	14.2023117553	Cluster_092124	740.521800387	13.9579505191
226	7.70155674447294	AT4G09820..AT4G13255	NA	NA		NA	NA		Cluster_43098	740.520421221	14.2023117553	Cluster_092124	740.521800387	13.9579505191
169	6.00975590013353	AT3G30670..AT3G31375	NA	NA		NA	NA		Cluster_43098	740.520421221	14.2023117553	Cluster_092124	740.521800387	13.9579505191
250	5.7238944776555	AT5G15540..AT5G25160	NA	NA		NA	NA		Cluster_43098	740.520421221	14.2023117553	Cluster_092124	740.521800387	13.9579505191
169	5.36762009146168	AT3G30670..AT3G31375	NA	NA		NA	NA		Cluster_43099	740.519632627	14.4087119736	Cluster_092125	740.522608502	14.4583120078
164	5.38744774042305	AT3G27710..AT3G28300	NA	NA		NA	NA		Cluster_43100	740.522723393	14.5402344742	Cluster_092125	740.522608502	14.4583120078
184	5.36828177364517	AT3G44730..AT3G47250	NA	NA		NA	NA		Cluster_43101	740.521442212	14.7020616303	Cluster_092125	740.522608502	14.4583120078
48	5.67554229997277	AT1G45090..AT1G45190	NA	NA		59	5.33486598665068	AT1G44890..AT1G45190	Cluster_43102	740.522486428	15.1383554912	Cluster_092128	740.521601172	15.2488435614
NA	NA		NA	NA		322	6.04976289771902	AT4G27960..AT4G28530	Cluster_43102	740.522486428	15.1383554912	Cluster_092128	740.521601172	15.2488435614
NA	NA		NA	NA		248	5.62665079944584	AT3G32393..AT3G33055	Cluster_43102	740.522486428	15.1383554912	Cluster_092128	740.521601172	15.2488435614
NA	NA		NA	NA		7	6.8009231096055	AT1G04110..AT1G08090	Cluster_43102	740.522486428	15.1383554912	Cluster_092128	740.521601172	15.2488435614
NA	NA		NA	NA		401	5.73630036518314	AT5G50700..AT5G53410	Cluster_43102	740.522486428	15.1383554912	Cluster_092128	740.521601172	15.2488435614
NA	NA		NA	NA		20	5.63944434937284	AT1G21980..AT1G24807	Cluster_43102	740.522486428	15.1383554912	Cluster_092128	740.521601172	15.2488435614
NA	NA		NA	NA		343	5.93610096420146	AT5G07740..AT5G13170	Cluster_43102	740.522486428	15.1383554912	Cluster_092128	740.521601172	15.2488435614
NA	NA		NA	NA		268	5.93378863726075	AT3G54680..AT3G60110	Cluster_43102	740.522486428	15.1383554912	Cluster_092128	740.521601172	15.2488435614
NA	NA		NA	NA		274	5.44978744046146	AT4G00005..AT4G01950	Cluster_43102	740.522486428	15.1383554912	Cluster_092128	740.521601172	15.2488435614
NA	NA		NA	NA		347	5.67666675845308	AT5G17550..AT5G22490	Cluster_43102	740.522486428	15.1383554912	Cluster_092128	740.521601172	15.2488435614
NA	NA		NA	NA		81	5.30078344921182	AT1G63050..AT1G66850	Cluster_43102	740.522486428	15.1383554912	Cluster_092128	740.521601172	15.2488435614
NA	NA		NA	NA		322	6.04976289771902	AT4G27960..AT4G28530	Cluster_43103	740.522572778	15.3858615317	Cluster_092128	740.521601172	15.2488435614
NA	NA		NA	NA		248	5.62665079944584	AT3G32393..AT3G33055	Cluster_43103	740.522572778	15.3858615317	Cluster_092128	740.521601172	15.2488435614
NA	NA		NA	NA		59	5.33486598665068	AT1G44890..AT1G45190	Cluster_43103	740.522572778	15.3858615317	Cluster_092128	740.521601172	15.2488435614
NA	NA		NA	NA		7	6.8009231096055	AT1G04110..AT1G08090	Cluster_43103	740.522572778	15.3858615317	Cluster_092128	740.521601172	15.2488435614
NA	NA		NA	NA		401	5.73630036518314	AT5G50700..AT5G53410	Cluster_43103	740.522572778	15.3858615317	Cluster_092128	740.521601172	15.2488435614
NA	NA		NA	NA		20	5.63944434937284	AT1G21980..AT1G24807	Cluster_43103	740.522572778	15.3858615317	Cluster_092128	740.521601172	15.2488435614
NA	NA		NA	NA		343	5.93610096420146	AT5G07740..AT5G13170	Cluster_43103	740.522572778	15.3858615317	Cluster_092128	740.521601172	15.2488435614
NA	NA		NA	NA		268	5.93378863726075	AT3G54680..AT3G60110	Cluster_43103	740.522572778	15.3858615317	Cluster_092128	740.521601172	15.2488435614
NA	NA		NA	NA		274	5.44978744046146	AT4G00005..AT4G01950	Cluster_43103	740.522572778	15.3858615317	Cluster_092128	740.521601172	15.2488435614
NA	NA		NA	NA		347	5.67666675845308	AT5G17550..AT5G22490	Cluster_43103	740.522572778	15.3858615317	Cluster_092128	740.521601172	15.2488435614
NA	NA		NA	NA		81	5.30078344921182	AT1G63050..AT1G66850	Cluster_43103	740.522572778	15.3858615317	Cluster_092128	740.521601172	15.2488435614
NA	NA		NA	NA		25	5.38949021595498	AT1G27580..AT1G28770	Cluster_43107	740.730612722	11.328865682	Cluster_092137	740.729877284	11.22375283
NA	NA		NA	NA		396	5.37473686757043	AT5G40620..AT5G42591	Cluster_43107	740.730612722	11.328865682	Cluster_092137	740.729877284	11.22375283
NA	NA		133	6.22364466895009	AT2G11010..AT2G11080	NA	NA		Cluster_43108	740.731537112	12.8734744499	Cluster_009694	740.729210102	12.9269990104
NA	NA		342	5.95991753079944	AT4G35280..AT4G36610	NA	NA		Cluster_43108	740.731537112	12.8734744499	Cluster_009694	740.729210102	12.9269990104
271	5.48173400281186	AT5G32540..AT5G33050	NA	NA		NA	NA		Cluster_43111	740.729365799	4.45647916101	Cluster_092148	740.732939505	4.74178817077
168	7.20662872041129	AT3G29781..AT3G30665	NA	NA		NA	NA		Cluster_43111	740.729365799	4.45647916101	Cluster_092148	740.732939505	4.74178817077
254	5.37971559317402	AT5G28596..AT5G28845	NA	NA		NA	NA		Cluster_43111	740.729365799	4.45647916101	Cluster_092148	740.732939505	4.74178817077
159	6.39307275621905	AT3G13430..AT3G22231	229	6.06597182606837	AT3G13420..AT3G19950	NA	NA		Cluster_43111	740.729365799	4.45647916101	Cluster_092148	740.732939505	4.74178817077
190	6.21853469222644	AT4G00005..AT4G03770	NA	NA		NA	NA		Cluster_43111	740.729365799	4.45647916101	Cluster_092148	740.732939505	4.74178817077
NA	NA		21	7.49215063486128	AT1G19800..AT1G21480	NA	NA		Cluster_43111	740.729365799	4.45647916101	Cluster_092148	740.732939505	4.74178817077
NA	NA		356	5.46985519026706	AT5G27280..AT5G28235	NA	NA		Cluster_43111	740.729365799	4.45647916101	Cluster_092148	740.732939505	4.74178817077
NA	NA		424	5.38753854170751	AT5G65800..AT5G67630	NA	NA		Cluster_43111	740.729365799	4.45647916101	Cluster_092148	740.732939505	4.74178817077
NA	NA		215	5.39456881530528	AT2G46840..AT2G48150	NA	NA		Cluster_43111	740.729365799	4.45647916101	Cluster_092148	740.732939505	4.74178817077
NA	NA		348	5.59523863828536	AT5G12060..AT5G15530	NA	NA		Cluster_43111	740.729365799	4.45647916101	Cluster_092148	740.732939505	4.74178817077
NA	NA		236	6.17685046316608	AT3G30670..AT3G31375	NA	NA		Cluster_43112	740.729854054	8.44177635454	Cluster_092140	740.728448289	8.50007065729
NA	NA		353	5.57100643303174	AT5G25190..AT5G26620	NA	NA		Cluster_43112	740.729854054	8.44177635454	Cluster_092140	740.728448289	8.50007065729
NA	NA		NA	NA		277	10.0427872520098	AT4G04010..AT4G05130	Cluster_43112	740.729854054	8.44177635454	Cluster_092140	740.728448289	8.50007065729
NA	NA		NA	NA		252	5.62340562899979	AT3G33106..AT3G34299	Cluster_43112	740.729854054	8.44177635454	Cluster_092140	740.728448289	8.50007065729
NA	NA		NA	NA		65	5.43446887651506	AT1G51230..AT1G52110	Cluster_43112	740.729854054	8.44177635454	Cluster_092140	740.728448289	8.50007065729
NA	NA		NA	NA		353	5.65776651401387	AT5G27280..AT5G27807	Cluster_43112	740.729854054	8.44177635454	Cluster_092140	740.728448289	8.50007065729
NA	NA		NA	NA		15	5.52986876419558	AT1G16640..AT1G17980	Cluster_43112	740.729854054	8.44177635454	Cluster_092140	740.728448289	8.50007065729
NA	NA		NA	NA		339	6.12069251563487	AT5G02840..AT5G05720	Cluster_43112	740.729854054	8.44177635454	Cluster_092140	740.728448289	8.50007065729
NA	NA		NA	NA		100	5.56866655079805	AT1G77500..AT1G80680	Cluster_43112	740.729854054	8.44177635454	Cluster_092140	740.728448289	8.50007065729
185	8.33416366064382	AT3G47270..AT3G48740	NA	NA		NA	NA		Cluster_43121	740.760139023	9.60626360299	Cluster_092144	740.767713829	9.53671224275
151	6.96918689761135	AT2G45430..AT2G46680	NA	NA		NA	NA		Cluster_43121	740.760139023	9.60626360299	Cluster_092144	740.767713829	9.53671224275
87	5.72831401085606	AT2G06950..AT2G07360	NA	NA		NA	NA		Cluster_43121	740.760139023	9.60626360299	Cluster_092144	740.767713829	9.53671224275
184	7.90225340112215	AT3G44730..AT3G47250	NA	NA		NA	NA		Cluster_43121	740.760139023	9.60626360299	Cluster_092144	740.767713829	9.53671224275
163	6.52584038964089	AT3G26805..AT3G27700	NA	NA		NA	NA		Cluster_43121	740.760139023	9.60626360299	Cluster_092144	740.767713829	9.53671224275
193	6.05961799418272	AT4G05133..AT4G05610	NA	NA		NA	NA		Cluster_43121	740.760139023	9.60626360299	Cluster_092144	740.767713829	9.53671224275
293	6.02964923528368	AT5G55896..AT5G57123	NA	NA		NA	NA		Cluster_43121	740.760139023	9.60626360299	Cluster_092144	740.767713829	9.53671224275
51	6.42063262036071	AT1G47250..AT1G49190	NA	NA		NA	NA		Cluster_43121	740.760139023	9.60626360299	Cluster_092144	740.767713829	9.53671224275
11	5.90626014005949	AT1G15170..AT1G17980	NA	NA		NA	NA		Cluster_43121	740.760139023	9.60626360299	Cluster_092144	740.767713829	9.53671224275
155	5.47759366987666	AT3G06560..AT3G09170	NA	NA		NA	NA		Cluster_43121	740.760139023	9.60626360299	Cluster_092144	740.767713829	9.53671224275
8	5.85464587498561	AT1G08110..AT1G12420	NA	NA		NA	NA		Cluster_43121	740.760139023	9.60626360299	Cluster_092144	740.767713829	9.53671224275
228	5.49944813916628	AT4G16900..AT4G19220	NA	NA		NA	NA		Cluster_43121	740.760139023	9.60626360299	Cluster_092144	740.767713829	9.53671224275
227	6.13794874658575	AT4G13256..AT4G16880	NA	NA		NA	NA		Cluster_43121	740.760139023	9.60626360299	Cluster_092144	740.767713829	9.53671224275
160	5.38369554977363	AT3G22237..AT3G25700	NA	NA		NA	NA		Cluster_43121	740.760139023	9.60626360299	Cluster_092144	740.767713829	9.53671224275
288	5.96604031552257	AT5G39185..AT5G48790	NA	NA		NA	NA		Cluster_43121	740.760139023	9.60626360299	Cluster_092144	740.767713829	9.53671224275
NA	NA		90	5.36106569335699	AT1G70000..AT1G70370	NA	NA		Cluster_43121	740.760139023	9.60626360299	Cluster_092144	740.767713829	9.53671224275
NA	NA		27	6.70757968688078	AT1G28140..AT1G33900	NA	NA		Cluster_43121	740.760139023	9.60626360299	Cluster_092144	740.767713829	9.53671224275
190	10.4467497448435	AT4G00005..AT4G03770	275	6.5823511385877	AT4G00180..AT4G03695	NA	NA		Cluster_43129	741.040833536	0.895414680202	Cluster_092166	741.03954685	0.979288721308
190	10.4467497448435	AT4G00005..AT4G03770	275	6.5823511385877	AT4G00180..AT4G03695	275	11.0346000781599	AT4G01960..AT4G03760	Cluster_43129	741.040833536	0.895414680202	Cluster_092166	741.03954685	0.979288721308
250	6.42809639096585	AT5G15540..AT5G25160	352	6.00069133879115	AT5G22600..AT5G25180	NA	NA		Cluster_43129	741.040833536	0.895414680202	Cluster_092166	741.03954685	0.979288721308
NA	NA		NA	NA		99	6.039292592484	AT1G76940..AT1G77460	Cluster_43129	741.040833536	0.895414680202	Cluster_092166	741.03954685	0.979288721308
141	6.95074518947378	AT2G34640..AT2G34670	NA	NA		NA	NA		Cluster_43130	741.040738028	1.4447616444	Cluster_092170	741.040144893	1.53414772184
143	6.14203816653514	AT2G35550..AT2G35780	NA	NA		NA	NA		Cluster_43130	741.040738028	1.4447616444	Cluster_092170	741.040144893	1.53414772184
55	7.40160532477352	AT1G53900..AT1G54280	NA	NA		NA	NA		Cluster_43130	741.040738028	1.4447616444	Cluster_092170	741.040144893	1.53414772184
148	6.36026185179287	AT2G40745..AT2G41210	NA	NA		NA	NA		Cluster_43130	741.040738028	1.4447616444	Cluster_092170	741.040144893	1.53414772184
9	7.89147653560521	AT1G12423..AT1G13620	NA	NA		NA	NA		Cluster_43130	741.040738028	1.4447616444	Cluster_092170	741.040144893	1.53414772184
149	9.18443475744252	AT2G41220..AT2G44660	NA	NA		NA	NA		Cluster_43130	741.040738028	1.4447616444	Cluster_092170	741.040144893	1.53414772184
230	7.39477248162599	AT4G20725..AT4G21350	NA	NA		NA	NA		Cluster_43130	741.040738028	1.4447616444	Cluster_092170	741.040144893	1.53414772184
56	5.78321753976927	AT1G54350..AT1G55130	NA	NA		NA	NA		Cluster_43130	741.040738028	1.4447616444	Cluster_092170	741.040144893	1.53414772184
142	6.2713597980362	AT2G34680..AT2G35540	NA	NA		NA	NA		Cluster_43130	741.040738028	1.4447616444	Cluster_092170	741.040144893	1.53414772184
133	5.50560038432281	AT2G29290..AT2G29960	NA	NA		NA	NA		Cluster_43130	741.040738028	1.4447616444	Cluster_092170	741.040144893	1.53414772184
157	6.08490333804649	AT3G11970..AT3G13110	NA	NA		NA	NA		Cluster_43130	741.040738028	1.4447616444	Cluster_092170	741.040144893	1.53414772184
226	7.62132456342547	AT4G09820..AT4G13255	NA	NA		NA	NA		Cluster_43130	741.040738028	1.4447616444	Cluster_092170	741.040144893	1.53414772184
19	7.12219841147174	AT1G27580..AT1G30820	NA	NA		NA	NA		Cluster_43130	741.040738028	1.4447616444	Cluster_092170	741.040144893	1.53414772184
187	5.37282100225359	AT3G53600..AT3G54590	NA	NA		NA	NA		Cluster_43130	741.040738028	1.4447616444	Cluster_092170	741.040144893	1.53414772184
75	6.26892512980235	AT1G77480..AT1G81001	NA	NA		NA	NA		Cluster_43130	741.040738028	1.4447616444	Cluster_092170	741.040144893	1.53414772184
17	5.87672578398159	AT1G25209..AT1G27150	NA	NA		NA	NA		Cluster_43130	741.040738028	1.4447616444	Cluster_092170	741.040144893	1.53414772184
57	5.72100542084221	AT1G55140..AT1G56910	NA	NA		NA	NA		Cluster_43130	741.040738028	1.4447616444	Cluster_092170	741.040144893	1.53414772184
125	5.82389706018515	AT2G25160..AT2G26692	NA	NA		NA	NA		Cluster_43130	741.040738028	1.4447616444	Cluster_092170	741.040144893	1.53414772184
184	6.23135556352634	AT3G44730..AT3G47250	NA	NA		NA	NA		Cluster_43130	741.040738028	1.4447616444	Cluster_092170	741.040144893	1.53414772184
81	5.37479431784309	AT2G02640..AT2G03930	NA	NA		NA	NA		Cluster_43130	741.040738028	1.4447616444	Cluster_092170	741.040144893	1.53414772184
250	9.6560058136279	AT5G15540..AT5G25160	NA	NA		NA	NA		Cluster_43130	741.040738028	1.4447616444	Cluster_092170	741.040144893	1.53414772184
7	5.51384740803146	AT1G04110..AT1G08090	NA	NA		NA	NA		Cluster_43130	741.040738028	1.4447616444	Cluster_092170	741.040144893	1.53414772184
61	5.44939246541254	AT1G63410..AT1G66570	NA	NA		NA	NA		Cluster_43130	741.040738028	1.4447616444	Cluster_092170	741.040144893	1.53414772184
190	5.46396757506174	AT4G00005..AT4G03770	275	7.23581682076163	AT4G00180..AT4G03695	275	11.9920906689629	AT4G01960..AT4G03760	Cluster_43130	741.040738028	1.4447616444	Cluster_092170	741.040144893	1.53414772184
107	7.67744879361557	AT2G14190..AT2G14550	NA	NA		NA	NA		Cluster_43132	741.097875137	6.77003961721	Cluster_092169	741.097826344	6.83326929029
20	8.46497874346125	AT1G30825..AT1G34805	NA	NA		NA	NA		Cluster_43132	741.097875137	6.77003961721	Cluster_092169	741.097826344	6.83326929029
251	7.43669341235562	AT5G25170..AT5G26610	NA	NA		NA	NA		Cluster_43132	741.097875137	6.77003961721	Cluster_092169	741.097826344	6.83326929029
193	6.29746312840303	AT4G05133..AT4G05610	NA	NA		NA	NA		Cluster_43132	741.097875137	6.77003961721	Cluster_092169	741.097826344	6.83326929029
17	6.48640702834529	AT1G25209..AT1G27150	NA	NA		NA	NA		Cluster_43132	741.097875137	6.77003961721	Cluster_092169	741.097826344	6.83326929029
124	5.60990627555155	AT2G24580..AT2G25150	NA	NA		NA	NA		Cluster_43132	741.097875137	6.77003961721	Cluster_092169	741.097826344	6.83326929029
156	6.85685849725325	AT3G09180..AT3G11964	NA	NA		NA	NA		Cluster_43132	741.097875137	6.77003961721	Cluster_092169	741.097826344	6.83326929029
23	5.71167024262666	AT1G35530..AT1G36530	NA	NA		NA	NA		Cluster_43132	741.097875137	6.77003961721	Cluster_092169	741.097826344	6.83326929029
14	5.58640632433408	AT1G19310..AT1G21830	NA	NA		NA	NA		Cluster_43132	741.097875137	6.77003961721	Cluster_092169	741.097826344	6.83326929029
227	6.92127162673811	AT4G13256..AT4G16880	NA	NA		NA	NA		Cluster_43132	741.097875137	6.77003961721	Cluster_092169	741.097826344	6.83326929029
19	5.79761981607612	AT1G27580..AT1G30820	NA	NA		NA	NA		Cluster_43132	741.097875137	6.77003961721	Cluster_092169	741.097826344	6.83326929029
16	5.60317078112509	AT1G21900..AT1G24793	NA	NA		NA	NA		Cluster_43132	741.097875137	6.77003961721	Cluster_092169	741.097826344	6.83326929029
289	5.49152722419117	AT5G48800..AT5G50450	NA	NA		NA	NA		Cluster_43132	741.097875137	6.77003961721	Cluster_092169	741.097826344	6.83326929029
160	5.79034566687855	AT3G22237..AT3G25700	NA	NA		NA	NA		Cluster_43132	741.097875137	6.77003961721	Cluster_092169	741.097826344	6.83326929029
228	5.33070110570031	AT4G16900..AT4G19220	NA	NA		NA	NA		Cluster_43132	741.097875137	6.77003961721	Cluster_092169	741.097826344	6.83326929029
226	5.40540594759436	AT4G09820..AT4G13255	NA	NA		NA	NA		Cluster_43132	741.097875137	6.77003961721	Cluster_092169	741.097826344	6.83326929029
288	5.35435845720995	AT5G39185..AT5G48790	NA	NA		NA	NA		Cluster_43132	741.097875137	6.77003961721	Cluster_092169	741.097826344	6.83326929029
NA	NA		83	5.52142341965746	AT1G63690..AT1G66390	NA	NA		Cluster_43132	741.097875137	6.77003961721	Cluster_092169	741.097826344	6.83326929029
NA	NA		NA	NA		343	5.43661006837388	AT5G07740..AT5G13170	Cluster_43132	741.097875137	6.77003961721	Cluster_092169	741.097826344	6.83326929029
190	5.37758509895577	AT4G00005..AT4G03770	NA	NA		NA	NA		Cluster_43136	741.168147613	5.04065461883	Cluster_092187	741.160777554	5.0665494094
NA	NA		234	5.69782717723064	AT3G26530..AT3G29110	NA	NA		Cluster_43136	741.168147613	5.04065461883	Cluster_092187	741.160777554	5.0665494094
NA	NA		NA	NA		411	5.9335750618049	AT5G64490..AT5G65790	Cluster_43136	741.168147613	5.04065461883	Cluster_092187	741.160777554	5.0665494094
248	5.45692988838864	AT5G07230..AT5G14500	347	5.86605660870612	AT5G06180..AT5G12050	NA	NA		Cluster_43137	741.189029159	5.35783883063	Cluster_092190	741.187988035	5.42014356087
288	6.26016426843138	AT5G39185..AT5G48790	405	5.97837919772427	AT5G47690..AT5G48790	NA	NA		Cluster_43137	741.189029159	5.35783883063	Cluster_092190	741.187988035	5.42014356087
NA	NA		309	6.08271330004165	AT4G07933..AT4G08050	NA	NA		Cluster_43137	741.189029159	5.35783883063	Cluster_092190	741.187988035	5.42014356087
NA	NA		NA	NA		404	11.0212798451908	AT5G53775..AT5G54510	Cluster_43137	741.189029159	5.35783883063	Cluster_092190	741.187988035	5.42014356087
235	7.06951971521633	AT4G28540..AT4G28970	NA	NA		NA	NA		Cluster_43138	741.189574179	6.35724308927	Cluster_092198	741.187957305	6.50906086486
271	5.97763301962374	AT5G32540..AT5G33050	NA	NA		NA	NA		Cluster_43138	741.189574179	6.35724308927	Cluster_092198	741.187957305	6.50906086486
19	8.57123283099957	AT1G27580..AT1G30820	NA	NA		NA	NA		Cluster_43138	741.189574179	6.35724308927	Cluster_092198	741.187957305	6.50906086486
239	7.54457271283019	AT4G30290..AT4G32212	NA	NA		NA	NA		Cluster_43138	741.189574179	6.35724308927	Cluster_092198	741.187957305	6.50906086486
80	5.84115374365184	AT2G02200..AT2G02630	NA	NA		NA	NA		Cluster_43138	741.189574179	6.35724308927	Cluster_092198	741.187957305	6.50906086486
234	5.38722287828571	AT4G27960..AT4G28530	NA	NA		NA	NA		Cluster_43138	741.189574179	6.35724308927	Cluster_092198	741.187957305	6.50906086486
103	6.19146735885013	AT2G12835..AT2G13860	NA	NA		NA	NA		Cluster_43138	741.189574179	6.35724308927	Cluster_092198	741.187957305	6.50906086486
8	6.49447215834994	AT1G08110..AT1G12420	NA	NA		NA	NA		Cluster_43138	741.189574179	6.35724308927	Cluster_092198	741.187957305	6.50906086486
251	5.92244773328507	AT5G25170..AT5G26610	NA	NA		NA	NA		Cluster_43138	741.189574179	6.35724308927	Cluster_092198	741.187957305	6.50906086486
149	5.84152552259268	AT2G41220..AT2G44660	NA	NA		NA	NA		Cluster_43138	741.189574179	6.35724308927	Cluster_092198	741.187957305	6.50906086486
83	5.67469033259612	AT2G04170..AT2G06430	NA	NA		NA	NA		Cluster_43138	741.189574179	6.35724308927	Cluster_092198	741.187957305	6.50906086486
16	5.54600236790833	AT1G21900..AT1G24793	NA	NA		NA	NA		Cluster_43138	741.189574179	6.35724308927	Cluster_092198	741.187957305	6.50906086486
190	6.44996097048376	AT4G00005..AT4G03770	NA	NA		NA	NA		Cluster_43138	741.189574179	6.35724308927	Cluster_092198	741.187957305	6.50906086486
227	6.16279341916379	AT4G13256..AT4G16880	NA	NA		NA	NA		Cluster_43138	741.189574179	6.35724308927	Cluster_092198	741.187957305	6.50906086486
231	5.76675751934992	AT4G21363..AT4G27180	NA	NA		NA	NA		Cluster_43138	741.189574179	6.35724308927	Cluster_092198	741.187957305	6.50906086486
250	5.42570530368999	AT5G15540..AT5G25160	NA	NA		NA	NA		Cluster_43138	741.189574179	6.35724308927	Cluster_092198	741.187957305	6.50906086486
232	5.53118866168975	AT4G27210..AT4G27890	NA	NA		NA	NA		Cluster_43142	741.18743381	5.67991094614	Cluster_092191	741.187942156	5.66388048486
NA	NA		NA	NA		333	5.49353628538808	AT4G37110..AT4G37750	Cluster_43142	741.18743381	5.67991094614	Cluster_092191	741.187942156	5.66388048486
NA	NA		NA	NA		333	5.49353628538808	AT4G37110..AT4G37750	Cluster_43143	741.187448228	5.69265352407	Cluster_092191	741.187942156	5.66388048486
153	5.62950439949628	AT3G01015..AT3G06483	NA	NA		NA	NA		Cluster_43144	741.187864052	5.91089926601	Cluster_092213	741.188517498	6.08538347117
251	5.34570579826029	AT5G25170..AT5G26610	NA	NA		NA	NA		Cluster_43145	741.187864052	5.91089926601	Cluster_092208	741.187492819	5.96891809272
231	5.89418730724824	AT4G21363..AT4G27180	NA	NA		NA	NA		Cluster_43145	741.187864052	5.91089926601	Cluster_092208	741.187492819	5.96891809272
226	5.42042049983718	AT4G09820..AT4G13255	NA	NA		NA	NA		Cluster_43145	741.187864052	5.91089926601	Cluster_092208	741.187492819	5.96891809272
288	5.50438814877044	AT5G39185..AT5G48790	NA	NA		398	5.8028181998445	AT5G43518..AT5G45500	Cluster_43145	741.187864052	5.91089926601	Cluster_092208	741.187492819	5.96891809272
NA	NA		229	6.20118822692231	AT3G13420..AT3G19950	NA	NA		Cluster_43145	741.187864052	5.91089926601	Cluster_092208	741.187492819	5.96891809272
231	7.55258937895151	AT4G21363..AT4G27180	NA	NA		NA	NA		Cluster_43146	741.187503304	6.08857329997	Cluster_092214	741.188768496	6.15840027002
226	5.42529298624287	AT4G09820..AT4G13255	NA	NA		NA	NA		Cluster_43146	741.187503304	6.08857329997	Cluster_092214	741.188768496	6.15840027002
NA	NA		NA	NA		82	5.54166198140418	AT1G66860..AT1G68480	Cluster_43146	741.187503304	6.08857329997	Cluster_092214	741.188768496	6.15840027002
279	8.0853941782782	AT5G34900..AT5G35142	NA	NA		NA	NA		Cluster_43147	741.225613256	9.46502406717	Cluster_009719	741.23109368	9.61968814882
66	7.24054182369408	AT1G68750..AT1G69130	NA	NA		NA	NA		Cluster_43147	741.225613256	9.46502406717	Cluster_009719	741.23109368	9.61968814882
138	5.33427773050819	AT2G31081..AT2G31110	NA	NA		NA	NA		Cluster_43147	741.225613256	9.46502406717	Cluster_009719	741.23109368	9.61968814882
253	7.89129251477717	AT5G28390..AT5G28590	NA	NA		NA	NA		Cluster_43147	741.225613256	9.46502406717	Cluster_009719	741.23109368	9.61968814882
56	6.43052738565491	AT1G54350..AT1G55130	NA	NA		NA	NA		Cluster_43147	741.225613256	9.46502406717	Cluster_009719	741.23109368	9.61968814882
155	7.77215412857537	AT3G06560..AT3G09170	NA	NA		NA	NA		Cluster_43147	741.225613256	9.46502406717	Cluster_009719	741.23109368	9.61968814882
63	7.58621485386168	AT1G66860..AT1G68480	NA	NA		NA	NA		Cluster_43147	741.225613256	9.46502406717	Cluster_009719	741.23109368	9.61968814882
222	7.06028904503409	AT4G08112..AT4G08345	NA	NA		NA	NA		Cluster_43147	741.225613256	9.46502406717	Cluster_009719	741.23109368	9.61968814882
69	5.37858284841097	AT1G76010..AT1G76270	NA	NA		NA	NA		Cluster_43147	741.225613256	9.46502406717	Cluster_009719	741.23109368	9.61968814882
22	7.69977268334407	AT1G35110..AT1G35520	NA	NA		NA	NA		Cluster_43147	741.225613256	9.46502406717	Cluster_009719	741.23109368	9.61968814882
162	5.66248436066551	AT3G26530..AT3G26800	NA	NA		NA	NA		Cluster_43147	741.225613256	9.46502406717	Cluster_009719	741.23109368	9.61968814882
187	6.006178456842	AT3G53600..AT3G54590	NA	NA		NA	NA		Cluster_43147	741.225613256	9.46502406717	Cluster_009719	741.23109368	9.61968814882
11	7.22546663932925	AT1G15170..AT1G17980	NA	NA		NA	NA		Cluster_43147	741.225613256	9.46502406717	Cluster_009719	741.23109368	9.61968814882
149	7.63315584065133	AT2G41220..AT2G44660	NA	NA		NA	NA		Cluster_43147	741.225613256	9.46502406717	Cluster_009719	741.23109368	9.61968814882
281	7.0368430680563	AT5G35200..AT5G35630	NA	NA		NA	NA		Cluster_43147	741.225613256	9.46502406717	Cluster_009719	741.23109368	9.61968814882
74	6.21336168147958	AT1G76820..AT1G77420	NA	NA		NA	NA		Cluster_43147	741.225613256	9.46502406717	Cluster_009719	741.23109368	9.61968814882
183	7.08421871873237	AT3G43570..AT3G44720	NA	NA		NA	NA		Cluster_43147	741.225613256	9.46502406717	Cluster_009719	741.23109368	9.61968814882
231	8.06991355918397	AT4G21363..AT4G27180	NA	NA		NA	NA		Cluster_43147	741.225613256	9.46502406717	Cluster_009719	741.23109368	9.61968814882
292	6.4751729218921	AT5G54520..AT5G55890	NA	NA		NA	NA		Cluster_43147	741.225613256	9.46502406717	Cluster_009719	741.23109368	9.61968814882
191	6.26611935290998	AT4G03800..AT4G04390	NA	NA		NA	NA		Cluster_43147	741.225613256	9.46502406717	Cluster_009719	741.23109368	9.61968814882
179	5.51256537460072	AT3G33106..AT3G34299	NA	NA		NA	NA		Cluster_43147	741.225613256	9.46502406717	Cluster_009719	741.23109368	9.61968814882
10	5.83644376589455	AT1G13630..AT1G15160	NA	NA		NA	NA		Cluster_43147	741.225613256	9.46502406717	Cluster_009719	741.23109368	9.61968814882
83	6.83311868778602	AT2G04170..AT2G06430	NA	NA		NA	NA		Cluster_43147	741.225613256	9.46502406717	Cluster_009719	741.23109368	9.61968814882
291	6.93317754236442	AT5G50700..AT5G54510	NA	NA		NA	NA		Cluster_43147	741.225613256	9.46502406717	Cluster_009719	741.23109368	9.61968814882
59	6.66587383279618	AT1G59312..AT1G61370	NA	NA		NA	NA		Cluster_43147	741.225613256	9.46502406717	Cluster_009719	741.23109368	9.61968814882
113	6.8392842688121	AT2G16130..AT2G18900	NA	NA		NA	NA		Cluster_43147	741.225613256	9.46502406717	Cluster_009719	741.23109368	9.61968814882
188	7.13634735912554	AT3G54600..AT3G61020	NA	NA		NA	NA		Cluster_43147	741.225613256	9.46502406717	Cluster_009719	741.23109368	9.61968814882
75	6.45685760862958	AT1G77480..AT1G81001	NA	NA		NA	NA		Cluster_43147	741.225613256	9.46502406717	Cluster_009719	741.23109368	9.61968814882
229	5.92613282725561	AT4G19230..AT4G20520	NA	NA		NA	NA		Cluster_43147	741.225613256	9.46502406717	Cluster_009719	741.23109368	9.61968814882
165	5.64412222515676	AT3G28310..AT3G29110	NA	NA		NA	NA		Cluster_43147	741.225613256	9.46502406717	Cluster_009719	741.23109368	9.61968814882
145	5.59315988486452	AT2G35960..AT2G39180	NA	NA		NA	NA		Cluster_43147	741.225613256	9.46502406717	Cluster_009719	741.23109368	9.61968814882
147	5.35940789045951	AT2G39220..AT2G40750	NA	NA		NA	NA		Cluster_43147	741.225613256	9.46502406717	Cluster_009719	741.23109368	9.61968814882
192	5.55350111236133	AT4G04395..AT4G05130	NA	NA		NA	NA		Cluster_43147	741.225613256	9.46502406717	Cluster_009719	741.23109368	9.61968814882
182	5.99724516403066	AT3G42253..AT3G43566	NA	NA		NA	NA		Cluster_43147	741.225613256	9.46502406717	Cluster_009719	741.23109368	9.61968814882
242	5.42802329738304	AT4G35280..AT4G37790	NA	NA		NA	NA		Cluster_43147	741.225613256	9.46502406717	Cluster_009719	741.23109368	9.61968814882
19	5.77151662603114	AT1G27580..AT1G30820	NA	NA		NA	NA		Cluster_43147	741.225613256	9.46502406717	Cluster_009719	741.23109368	9.61968814882
153	5.95636325374474	AT3G01015..AT3G06483	NA	NA		NA	NA		Cluster_43147	741.225613256	9.46502406717	Cluster_009719	741.23109368	9.61968814882
160	5.7277869455811	AT3G22237..AT3G25700	NA	NA		NA	NA		Cluster_43147	741.225613256	9.46502406717	Cluster_009719	741.23109368	9.61968814882
159	6.2865678667529	AT3G13430..AT3G22231	NA	NA		NA	NA		Cluster_43147	741.225613256	9.46502406717	Cluster_009719	741.23109368	9.61968814882
288	6.732685209659	AT5G39185..AT5G48790	NA	NA		NA	NA		Cluster_43147	741.225613256	9.46502406717	Cluster_009719	741.23109368	9.61968814882
250	7.50254746921313	AT5G15540..AT5G25160	NA	NA		NA	NA		Cluster_43147	741.225613256	9.46502406717	Cluster_009719	741.23109368	9.61968814882
226	5.56007258192429	AT4G09820..AT4G13255	NA	NA		NA	NA		Cluster_43147	741.225613256	9.46502406717	Cluster_009719	741.23109368	9.61968814882
190	5.72225843387086	AT4G00005..AT4G03770	275	5.41172368216069	AT4G00180..AT4G03695	NA	NA		Cluster_43147	741.225613256	9.46502406717	Cluster_009719	741.23109368	9.61968814882
155	5.4163975605741	AT3G06560..AT3G09170	NA	NA		NA	NA		Cluster_43148	741.223922114	6.17631559559	Cluster_092215	741.225345005	6.23558012614
NA	NA		NA	NA		336	5.35844397208046	AT4G38290..AT4G40090	Cluster_43148	741.223922114	6.17631559559	Cluster_092215	741.225345005	6.23558012614
250	6.25791032473066	AT5G15540..AT5G25160	NA	NA		NA	NA		Cluster_43149	741.22458841	6.27566375821	Cluster_092215	741.225345005	6.23558012614
288	5.43052862427791	AT5G39185..AT5G48790	NA	NA		NA	NA		Cluster_43149	741.22458841	6.27566375821	Cluster_092215	741.225345005	6.23558012614
NA	NA		NA	NA		336	5.35844397208046	AT4G38290..AT4G40090	Cluster_43149	741.22458841	6.27566375821	Cluster_092215	741.225345005	6.23558012614
20	8.2980542873975	AT1G30825..AT1G34805	NA	NA		NA	NA		Cluster_43150	741.221823221	7.82054183971	Cluster_092219	741.222698378	7.65699446974
87	5.40958257956254	AT2G06950..AT2G07360	NA	NA		NA	NA		Cluster_43150	741.221823221	7.82054183971	Cluster_092219	741.222698378	7.65699446974
220	5.31410105742618	AT4G07915..AT4G08040	NA	NA		NA	NA		Cluster_43150	741.221823221	7.82054183971	Cluster_092219	741.222698378	7.65699446974
10	5.81949909620769	AT1G13630..AT1G15160	NA	NA		NA	NA		Cluster_43150	741.221823221	7.82054183971	Cluster_092219	741.222698378	7.65699446974
284	6.15312891652561	AT5G36870..AT5G37790	NA	NA		NA	NA		Cluster_43150	741.221823221	7.82054183971	Cluster_092219	741.222698378	7.65699446974
79	5.3728785973925	AT2G01680..AT2G02180	NA	NA		NA	NA		Cluster_43150	741.221823221	7.82054183971	Cluster_092219	741.222698378	7.65699446974
192	5.68158208678998	AT4G04395..AT4G05130	NA	NA		NA	NA		Cluster_43150	741.221823221	7.82054183971	Cluster_092219	741.222698378	7.65699446974
52	5.35781890569553	AT1G49200..AT1G50990	NA	NA		NA	NA		Cluster_43150	741.221823221	7.82054183971	Cluster_092219	741.222698378	7.65699446974
239	5.47547900056708	AT4G30290..AT4G32212	NA	NA		NA	NA		Cluster_43150	741.221823221	7.82054183971	Cluster_092219	741.222698378	7.65699446974
51	5.83283287782124	AT1G47250..AT1G49190	NA	NA		NA	NA		Cluster_43150	741.221823221	7.82054183971	Cluster_092219	741.222698378	7.65699446974
54	5.32131910768224	AT1G52120..AT1G53880	NA	NA		NA	NA		Cluster_43150	741.221823221	7.82054183971	Cluster_092219	741.222698378	7.65699446974
245	5.43876367270611	AT5G02940..AT5G05760	NA	NA		NA	NA		Cluster_43150	741.221823221	7.82054183971	Cluster_092219	741.222698378	7.65699446974
153	5.32618689638754	AT3G01015..AT3G06483	NA	NA		NA	NA		Cluster_43150	741.221823221	7.82054183971	Cluster_092219	741.222698378	7.65699446974
159	5.575820626745	AT3G13430..AT3G22231	NA	NA		NA	NA		Cluster_43150	741.221823221	7.82054183971	Cluster_092219	741.222698378	7.65699446974
NA	NA		91	5.58172489193012	AT1G70380..AT1G70920	NA	NA		Cluster_43150	741.221823221	7.82054183971	Cluster_092219	741.222698378	7.65699446974
NA	NA		235	5.53329655835173	AT3G29120..AT3G30665	NA	NA		Cluster_43150	741.221823221	7.82054183971	Cluster_092219	741.222698378	7.65699446974
NA	NA		NA	NA		313	9.50937688199127	AT4G10500..AT4G13255	Cluster_43150	741.221823221	7.82054183971	Cluster_092219	741.222698378	7.65699446974
119	8.04287759928082	AT2G22805..AT2G23000	NA	NA		NA	NA		Cluster_43152	741.224632704	6.56331034631	Cluster_092199	741.225176522	6.627790958
194	5.4459363369016	AT4G05613..AT4G05634	NA	NA		NA	NA		Cluster_43152	741.224632704	6.56331034631	Cluster_092199	741.225176522	6.627790958
157	6.34110533496821	AT3G11970..AT3G13110	NA	NA		NA	NA		Cluster_43152	741.224632704	6.56331034631	Cluster_092199	741.225176522	6.627790958
293	6.25441213391212	AT5G55896..AT5G57123	NA	NA		NA	NA		Cluster_43152	741.224632704	6.56331034631	Cluster_092199	741.225176522	6.627790958
83	6.43751168559776	AT2G04170..AT2G06430	NA	NA		NA	NA		Cluster_43152	741.224632704	6.56331034631	Cluster_092199	741.225176522	6.627790958
183	6.05552861721039	AT3G43570..AT3G44720	NA	NA		NA	NA		Cluster_43152	741.224632704	6.56331034631	Cluster_092199	741.225176522	6.627790958
251	5.76379188991979	AT5G25170..AT5G26610	NA	NA		NA	NA		Cluster_43152	741.224632704	6.56331034631	Cluster_092199	741.225176522	6.627790958
68	5.35057967803969	AT1G70380..AT1G75990	NA	NA		NA	NA		Cluster_43152	741.224632704	6.56331034631	Cluster_092199	741.225176522	6.627790958
159	5.41123247009394	AT3G13430..AT3G22231	NA	NA		NA	NA		Cluster_43152	741.224632704	6.56331034631	Cluster_092199	741.225176522	6.627790958
NA	NA		NA	NA		277	8.07722688909345	AT4G04010..AT4G05130	Cluster_43152	741.224632704	6.56331034631	Cluster_092199	741.225176522	6.627790958
NA	NA		NA	NA		75	6.01641377000419	AT1G57370..AT1G58350	Cluster_43152	741.224632704	6.56331034631	Cluster_092199	741.225176522	6.627790958
NA	NA		NA	NA		397	6.22416401959202	AT5G42600..AT5G43513	Cluster_43152	741.224632704	6.56331034631	Cluster_092199	741.225176522	6.627790958
NA	NA		NA	NA		411	5.81454732637927	AT5G64490..AT5G65790	Cluster_43152	741.224632704	6.56331034631	Cluster_092199	741.225176522	6.627790958
NA	NA		NA	NA		319	5.82295229777648	AT4G20715..AT4G22290	Cluster_43152	741.224632704	6.56331034631	Cluster_092199	741.225176522	6.627790958
NA	NA		NA	NA		347	6.95004215583342	AT5G17550..AT5G22490	Cluster_43152	741.224632704	6.56331034631	Cluster_092199	741.225176522	6.627790958
NA	NA		NA	NA		13	6.07911046284402	AT1G11592..AT1G15460	Cluster_43152	741.224632704	6.56331034631	Cluster_092199	741.225176522	6.627790958
NA	NA		NA	NA		401	5.34468497594734	AT5G50700..AT5G53410	Cluster_43152	741.224632704	6.56331034631	Cluster_092199	741.225176522	6.627790958
51	7.63437905448557	AT1G47250..AT1G49190	NA	NA		NA	NA		Cluster_43162	741.332332429	5.82458726151	Cluster_092230	741.332326889	5.85482878672
165	6.49644740800397	AT3G28310..AT3G29110	NA	NA		NA	NA		Cluster_43162	741.332332429	5.82458726151	Cluster_092230	741.332326889	5.85482878672
153	7.03621637891231	AT3G01015..AT3G06483	NA	NA		NA	NA		Cluster_43162	741.332332429	5.82458726151	Cluster_092230	741.332326889	5.85482878672
291	5.92232729921398	AT5G50700..AT5G54510	NA	NA		NA	NA		Cluster_43162	741.332332429	5.82458726151	Cluster_092230	741.332326889	5.85482878672
NA	NA		413	5.37742750673546	AT5G54520..AT5G56260	NA	NA		Cluster_43162	741.332332429	5.82458726151	Cluster_092230	741.332326889	5.85482878672
245	7.93974723474325	AT5G02940..AT5G05760	NA	NA		NA	NA		Cluster_43163	741.345196281	13.3845259097	Cluster_092228	741.344224968	13.543391272
NA	NA		401	5.82418922540951	AT5G41610..AT5G45230	NA	NA		Cluster_43163	741.345196281	13.3845259097	Cluster_092228	741.344224968	13.543391272
149	6.68599017276182	AT2G41220..AT2G44660	NA	NA		NA	NA		Cluster_43164	741.343500999	13.5437074172	Cluster_092228	741.344224968	13.543391272
NA	NA		401	5.82418922540951	AT5G41610..AT5G45230	NA	NA		Cluster_43164	741.343500999	13.5437074172	Cluster_092228	741.344224968	13.543391272
103	5.51841474729968	AT2G12835..AT2G13860	NA	NA		NA	NA		Cluster_43165	741.344688061	13.7053750078	Cluster_092229	741.343991111	13.7130957257
NA	NA		NA	NA		59	6.46156439525409	AT1G44890..AT1G45190	Cluster_43165	741.344688061	13.7053750078	Cluster_092229	741.343991111	13.7130957257
NA	NA		NA	NA		337	5.77271917552875	AT5G01010..AT5G01445	Cluster_43165	741.344688061	13.7053750078	Cluster_092229	741.343991111	13.7130957257
NA	NA		NA	NA		93	5.37666936554832	AT1G75500..AT1G76260	Cluster_43165	741.344688061	13.7053750078	Cluster_092229	741.343991111	13.7130957257
NA	NA		NA	NA		390	5.63340087073014	AT5G35200..AT5G35640	Cluster_43165	741.344688061	13.7053750078	Cluster_092229	741.343991111	13.7130957257
NA	NA		NA	NA		343	5.43583755569514	AT5G07740..AT5G13170	Cluster_43165	741.344688061	13.7053750078	Cluster_092229	741.343991111	13.7130957257
232	7.92099418688067	AT4G27210..AT4G27890	NA	NA		NA	NA		Cluster_43167	741.472093154	13.4772330068	Cluster_092260	741.470386917	13.7222542527
278	5.80362798261688	AT5G34844..AT5G34885	NA	NA		NA	NA		Cluster_43167	741.472093154	13.4772330068	Cluster_092260	741.470386917	13.7222542527
111	6.18972699521452	AT2G15200..AT2G15900	NA	NA		NA	NA		Cluster_43167	741.472093154	13.4772330068	Cluster_092260	741.470386917	13.7222542527
51	7.94447397542623	AT1G47250..AT1G49190	NA	NA		NA	NA		Cluster_43167	741.472093154	13.4772330068	Cluster_092260	741.470386917	13.7222542527
188	7.58222032046764	AT3G54600..AT3G61020	NA	NA		NA	NA		Cluster_43167	741.472093154	13.4772330068	Cluster_092260	741.470386917	13.7222542527
284	6.39040463448	AT5G36870..AT5G37790	NA	NA		NA	NA		Cluster_43167	741.472093154	13.4772330068	Cluster_092260	741.470386917	13.7222542527
67	5.75492856783829	AT1G69140..AT1G70370	NA	NA		NA	NA		Cluster_43167	741.472093154	13.4772330068	Cluster_092260	741.470386917	13.7222542527
68	6.55819282088082	AT1G70380..AT1G75990	NA	NA		NA	NA		Cluster_43167	741.472093154	13.4772330068	Cluster_092260	741.470386917	13.7222542527
169	5.58971981258782	AT3G30670..AT3G31375	NA	NA		NA	NA		Cluster_43167	741.472093154	13.4772330068	Cluster_092260	741.470386917	13.7222542527
228	5.44145190182116	AT4G16900..AT4G19220	NA	NA		NA	NA		Cluster_43167	741.472093154	13.4772330068	Cluster_092260	741.470386917	13.7222542527
231	5.32410450639984	AT4G21363..AT4G27180	NA	NA		320	5.86858099938818	AT4G22300..AT4G27180	Cluster_43167	741.472093154	13.4772330068	Cluster_092260	741.470386917	13.7222542527
159	5.4216264926186	AT3G13430..AT3G22231	229	5.65261414060121	AT3G13420..AT3G19950	225	6.49061362525928	AT3G15640..AT3G22231	Cluster_43167	741.472093154	13.4772330068	Cluster_092260	741.470386917	13.7222542527
288	5.4498000461609	AT5G39185..AT5G48790	NA	NA		NA	NA		Cluster_43167	741.472093154	13.4772330068	Cluster_092260	741.470386917	13.7222542527
NA	NA		116	5.52324422403173	AT2G05240..AT2G05564	NA	NA		Cluster_43167	741.472093154	13.4772330068	Cluster_092260	741.470386917	13.7222542527
NA	NA		NA	NA		200	7.72805983122573	AT2G41220..AT2G41900	Cluster_43167	741.472093154	13.4772330068	Cluster_092260	741.470386917	13.7222542527
NA	NA		NA	NA		57	5.95349733860613	AT1G43750..AT1G44010	Cluster_43167	741.472093154	13.4772330068	Cluster_092260	741.470386917	13.7222542527
NA	NA		NA	NA		56	6.1616668180893	AT1G43310..AT1G43745	Cluster_43167	741.472093154	13.4772330068	Cluster_092260	741.470386917	13.7222542527
NA	NA		NA	NA		339	5.63941436834658	AT5G02840..AT5G05720	Cluster_43167	741.472093154	13.4772330068	Cluster_092260	741.470386917	13.7222542527
NA	NA		NA	NA		26	5.43956478212332	AT1G28870..AT1G30820	Cluster_43167	741.472093154	13.4772330068	Cluster_092260	741.470386917	13.7222542527
NA	NA		NA	NA		28	5.61495505202525	AT1G31983..AT1G33930	Cluster_43167	741.472093154	13.4772330068	Cluster_092260	741.470386917	13.7222542527
NA	NA		NA	NA		20	5.43887159272931	AT1G21980..AT1G24807	Cluster_43167	741.472093154	13.4772330068	Cluster_092260	741.470386917	13.7222542527
NA	NA		NA	NA		347	5.97648109031108	AT5G17550..AT5G22490	Cluster_43167	741.472093154	13.4772330068	Cluster_092260	741.470386917	13.7222542527
64	5.47839277678572	AT1G68490..AT1G68710	NA	NA		NA	NA		Cluster_43168	741.468305356	13.7308638542	Cluster_092260	741.470386917	13.7222542527
54	5.5452388607452	AT1G52120..AT1G53880	NA	NA		NA	NA		Cluster_43168	741.468305356	13.7308638542	Cluster_092260	741.470386917	13.7222542527
NA	NA		116	5.52324422403173	AT2G05240..AT2G05564	NA	NA		Cluster_43168	741.468305356	13.7308638542	Cluster_092260	741.470386917	13.7222542527
NA	NA		229	5.65261414060121	AT3G13420..AT3G19950	225	6.49061362525928	AT3G15640..AT3G22231	Cluster_43168	741.468305356	13.7308638542	Cluster_092260	741.470386917	13.7222542527
NA	NA		NA	NA		200	7.72805983122573	AT2G41220..AT2G41900	Cluster_43168	741.468305356	13.7308638542	Cluster_092260	741.470386917	13.7222542527
NA	NA		NA	NA		57	5.95349733860613	AT1G43750..AT1G44010	Cluster_43168	741.468305356	13.7308638542	Cluster_092260	741.470386917	13.7222542527
NA	NA		NA	NA		56	6.1616668180893	AT1G43310..AT1G43745	Cluster_43168	741.468305356	13.7308638542	Cluster_092260	741.470386917	13.7222542527
NA	NA		NA	NA		339	5.63941436834658	AT5G02840..AT5G05720	Cluster_43168	741.468305356	13.7308638542	Cluster_092260	741.470386917	13.7222542527
NA	NA		NA	NA		26	5.43956478212332	AT1G28870..AT1G30820	Cluster_43168	741.468305356	13.7308638542	Cluster_092260	741.470386917	13.7222542527
NA	NA		NA	NA		28	5.61495505202525	AT1G31983..AT1G33930	Cluster_43168	741.468305356	13.7308638542	Cluster_092260	741.470386917	13.7222542527
NA	NA		NA	NA		320	5.86858099938818	AT4G22300..AT4G27180	Cluster_43168	741.468305356	13.7308638542	Cluster_092260	741.470386917	13.7222542527
NA	NA		NA	NA		20	5.43887159272931	AT1G21980..AT1G24807	Cluster_43168	741.468305356	13.7308638542	Cluster_092260	741.470386917	13.7222542527
NA	NA		NA	NA		347	5.97648109031108	AT5G17550..AT5G22490	Cluster_43168	741.468305356	13.7308638542	Cluster_092260	741.470386917	13.7222542527
75	5.49623165933887	AT1G77480..AT1G81001	NA	NA		100	5.600784543453	AT1G77500..AT1G80680	Cluster_43169	741.474059227	13.8825821874	Cluster_092257	741.469758118	14.122925073
295	5.4717302206143	AT5G62690..AT5G67630	NA	NA		NA	NA		Cluster_43169	741.474059227	13.8825821874	Cluster_092257	741.469758118	14.122925073
NA	NA		116	5.52324422403183	AT2G05240..AT2G05564	110	6.06704663727273	AT2G04180..AT2G05880	Cluster_43169	741.474059227	13.8825821874	Cluster_092257	741.469758118	14.122925073
NA	NA		229	5.6526141406013	AT3G13420..AT3G19950	225	5.4567843675533	AT3G15640..AT3G22231	Cluster_43169	741.474059227	13.8825821874	Cluster_092257	741.469758118	14.122925073
NA	NA		NA	NA		276	6.82900432985622	AT4G03800..AT4G03980	Cluster_43169	741.474059227	13.8825821874	Cluster_092257	741.469758118	14.122925073
NA	NA		NA	NA		345	6.29351205189622	AT5G14810..AT5G15650	Cluster_43169	741.474059227	13.8825821874	Cluster_092257	741.469758118	14.122925073
NA	NA		NA	NA		186	5.33131810588454	AT2G34710..AT2G35290	Cluster_43169	741.474059227	13.8825821874	Cluster_092257	741.469758118	14.122925073
NA	NA		NA	NA		213	5.73379678846131	AT3G01085..AT3G02080	Cluster_43169	741.474059227	13.8825821874	Cluster_092257	741.469758118	14.122925073
NA	NA		NA	NA		274	6.84005274999681	AT4G00005..AT4G01950	Cluster_43169	741.474059227	13.8825821874	Cluster_092257	741.469758118	14.122925073
NA	NA		NA	NA		342	5.32273990768525	AT5G07040..AT5G07710	Cluster_43169	741.474059227	13.8825821874	Cluster_092257	741.469758118	14.122925073
NA	NA		NA	NA		324	5.38186320894887	AT4G28980..AT4G29690	Cluster_43169	741.474059227	13.8825821874	Cluster_092257	741.469758118	14.122925073
NA	NA		NA	NA		215	5.37013103076286	AT3G03855..AT3G04715	Cluster_43169	741.474059227	13.8825821874	Cluster_092257	741.469758118	14.122925073
NA	NA		NA	NA		2	5.42185882209687	AT1G01040..AT1G02205	Cluster_43169	741.474059227	13.8825821874	Cluster_092257	741.469758118	14.122925073
NA	NA		NA	NA		350	5.57210123883104	AT5G24557..AT5G25160	Cluster_43169	741.474059227	13.8825821874	Cluster_092257	741.469758118	14.122925073
NA	NA		NA	NA		134	5.39856884284508	AT2G12320..AT2G12640	Cluster_43169	741.474059227	13.8825821874	Cluster_092257	741.469758118	14.122925073
NA	NA		NA	NA		407	5.46607370468029	AT5G57130..AT5G58730	Cluster_43169	741.474059227	13.8825821874	Cluster_092257	741.469758118	14.122925073
NA	NA		NA	NA		336	5.556774588754	AT4G38290..AT4G40090	Cluster_43169	741.474059227	13.8825821874	Cluster_092257	741.469758118	14.122925073
NA	NA		NA	NA		15	5.40528501262756	AT1G16640..AT1G17980	Cluster_43169	741.474059227	13.8825821874	Cluster_092257	741.469758118	14.122925073
NA	NA		NA	NA		405	5.38937674677889	AT5G54520..AT5G55893	Cluster_43169	741.474059227	13.8825821874	Cluster_092257	741.469758118	14.122925073
NA	NA		NA	NA		344	5.43946400820918	AT5G13180..AT5G14800	Cluster_43169	741.474059227	13.8825821874	Cluster_092257	741.469758118	14.122925073
NA	NA		NA	NA		277	5.90408512793046	AT4G04010..AT4G05130	Cluster_43169	741.474059227	13.8825821874	Cluster_092257	741.469758118	14.122925073
NA	NA		NA	NA		20	5.816472294157	AT1G21980..AT1G24807	Cluster_43169	741.474059227	13.8825821874	Cluster_092257	741.469758118	14.122925073
NA	NA		NA	NA		233	5.48318197336026	AT3G26940..AT3G28300	Cluster_43169	741.474059227	13.8825821874	Cluster_092257	741.469758118	14.122925073
NA	NA		NA	NA		397	5.32856432228874	AT5G42600..AT5G43513	Cluster_43169	741.474059227	13.8825821874	Cluster_092257	741.469758118	14.122925073
NA	NA		NA	NA		238	5.36783097879093	AT3G30670..AT3G31375	Cluster_43169	741.474059227	13.8825821874	Cluster_092257	741.469758118	14.122925073
NA	NA		NA	NA		7	5.66239214409608	AT1G04110..AT1G08090	Cluster_43169	741.474059227	13.8825821874	Cluster_092257	741.469758118	14.122925073
NA	NA		NA	NA		343	5.64249195950033	AT5G07740..AT5G13170	Cluster_43169	741.474059227	13.8825821874	Cluster_092257	741.469758118	14.122925073
NA	NA		NA	NA		347	5.62413247959805	AT5G17550..AT5G22490	Cluster_43169	741.474059227	13.8825821874	Cluster_092257	741.469758118	14.122925073
NA	NA		NA	NA		81	5.42942754923339	AT1G63050..AT1G66850	Cluster_43169	741.474059227	13.8825821874	Cluster_092257	741.469758118	14.122925073
3	6.89734484530058	AT1G01073..AT1G02205	NA	NA		2	5.42185882209687	AT1G01040..AT1G02205	Cluster_43170	741.472217902	13.9407442757	Cluster_092257	741.469758118	14.122925073
163	5.55567110686037	AT3G26805..AT3G27700	NA	NA		233	5.48318197336026	AT3G26940..AT3G28300	Cluster_43170	741.472217902	13.9407442757	Cluster_092257	741.469758118	14.122925073
159	5.41378514386839	AT3G13430..AT3G22231	229	5.6526141406013	AT3G13420..AT3G19950	225	5.4567843675533	AT3G15640..AT3G22231	Cluster_43170	741.472217902	13.9407442757	Cluster_092257	741.469758118	14.122925073
250	5.7376214393131	AT5G15540..AT5G25160	NA	NA		345	6.29351205189622	AT5G14810..AT5G15650	Cluster_43170	741.472217902	13.9407442757	Cluster_092257	741.469758118	14.122925073
250	5.7376214393131	AT5G15540..AT5G25160	NA	NA		350	5.57210123883104	AT5G24557..AT5G25160	Cluster_43170	741.472217902	13.9407442757	Cluster_092257	741.469758118	14.122925073
250	5.7376214393131	AT5G15540..AT5G25160	NA	NA		347	5.62413247959805	AT5G17550..AT5G22490	Cluster_43170	741.472217902	13.9407442757	Cluster_092257	741.469758118	14.122925073
NA	NA		116	5.52324422403183	AT2G05240..AT2G05564	110	6.06704663727273	AT2G04180..AT2G05880	Cluster_43170	741.472217902	13.9407442757	Cluster_092257	741.469758118	14.122925073
NA	NA		NA	NA		276	6.82900432985622	AT4G03800..AT4G03980	Cluster_43170	741.472217902	13.9407442757	Cluster_092257	741.469758118	14.122925073
NA	NA		NA	NA		186	5.33131810588454	AT2G34710..AT2G35290	Cluster_43170	741.472217902	13.9407442757	Cluster_092257	741.469758118	14.122925073
NA	NA		NA	NA		213	5.73379678846131	AT3G01085..AT3G02080	Cluster_43170	741.472217902	13.9407442757	Cluster_092257	741.469758118	14.122925073
NA	NA		NA	NA		274	6.84005274999681	AT4G00005..AT4G01950	Cluster_43170	741.472217902	13.9407442757	Cluster_092257	741.469758118	14.122925073
NA	NA		NA	NA		342	5.32273990768525	AT5G07040..AT5G07710	Cluster_43170	741.472217902	13.9407442757	Cluster_092257	741.469758118	14.122925073
NA	NA		NA	NA		324	5.38186320894887	AT4G28980..AT4G29690	Cluster_43170	741.472217902	13.9407442757	Cluster_092257	741.469758118	14.122925073
NA	NA		NA	NA		215	5.37013103076286	AT3G03855..AT3G04715	Cluster_43170	741.472217902	13.9407442757	Cluster_092257	741.469758118	14.122925073
NA	NA		NA	NA		134	5.39856884284508	AT2G12320..AT2G12640	Cluster_43170	741.472217902	13.9407442757	Cluster_092257	741.469758118	14.122925073
NA	NA		NA	NA		407	5.46607370468029	AT5G57130..AT5G58730	Cluster_43170	741.472217902	13.9407442757	Cluster_092257	741.469758118	14.122925073
NA	NA		NA	NA		336	5.556774588754	AT4G38290..AT4G40090	Cluster_43170	741.472217902	13.9407442757	Cluster_092257	741.469758118	14.122925073
NA	NA		NA	NA		15	5.40528501262756	AT1G16640..AT1G17980	Cluster_43170	741.472217902	13.9407442757	Cluster_092257	741.469758118	14.122925073
NA	NA		NA	NA		405	5.38937674677889	AT5G54520..AT5G55893	Cluster_43170	741.472217902	13.9407442757	Cluster_092257	741.469758118	14.122925073
NA	NA		NA	NA		344	5.43946400820918	AT5G13180..AT5G14800	Cluster_43170	741.472217902	13.9407442757	Cluster_092257	741.469758118	14.122925073
NA	NA		NA	NA		277	5.90408512793046	AT4G04010..AT4G05130	Cluster_43170	741.472217902	13.9407442757	Cluster_092257	741.469758118	14.122925073
NA	NA		NA	NA		20	5.816472294157	AT1G21980..AT1G24807	Cluster_43170	741.472217902	13.9407442757	Cluster_092257	741.469758118	14.122925073
NA	NA		NA	NA		100	5.600784543453	AT1G77500..AT1G80680	Cluster_43170	741.472217902	13.9407442757	Cluster_092257	741.469758118	14.122925073
NA	NA		NA	NA		397	5.32856432228874	AT5G42600..AT5G43513	Cluster_43170	741.472217902	13.9407442757	Cluster_092257	741.469758118	14.122925073
NA	NA		NA	NA		238	5.36783097879093	AT3G30670..AT3G31375	Cluster_43170	741.472217902	13.9407442757	Cluster_092257	741.469758118	14.122925073
NA	NA		NA	NA		7	5.66239214409608	AT1G04110..AT1G08090	Cluster_43170	741.472217902	13.9407442757	Cluster_092257	741.469758118	14.122925073
NA	NA		NA	NA		343	5.64249195950033	AT5G07740..AT5G13170	Cluster_43170	741.472217902	13.9407442757	Cluster_092257	741.469758118	14.122925073
NA	NA		NA	NA		81	5.42942754923339	AT1G63050..AT1G66850	Cluster_43170	741.472217902	13.9407442757	Cluster_092257	741.469758118	14.122925073
38	5.81324789997617	AT1G41830..AT1G41900	NA	NA		NA	NA		Cluster_43171	741.474047852	13.9919105205	Cluster_092257	741.469758118	14.122925073
48	5.99974516212572	AT1G45090..AT1G45190	NA	NA		NA	NA		Cluster_43171	741.474047852	13.9919105205	Cluster_092257	741.469758118	14.122925073
227	8.25218719058037	AT4G13256..AT4G16880	NA	NA		NA	NA		Cluster_43171	741.474047852	13.9919105205	Cluster_092257	741.469758118	14.122925073
139	6.87600391247279	AT2G31140..AT2G33880	NA	NA		NA	NA		Cluster_43171	741.474047852	13.9919105205	Cluster_092257	741.469758118	14.122925073
75	5.79116327305984	AT1G77480..AT1G81001	NA	NA		100	5.600784543453	AT1G77500..AT1G80680	Cluster_43171	741.474047852	13.9919105205	Cluster_092257	741.469758118	14.122925073
241	5.60692919439138	AT4G32300..AT4G35270	NA	NA		NA	NA		Cluster_43171	741.474047852	13.9919105205	Cluster_092257	741.469758118	14.122925073
189	5.51085360287333	AT3G61028..AT3G63530	NA	NA		NA	NA		Cluster_43171	741.474047852	13.9919105205	Cluster_092257	741.469758118	14.122925073
188	6.05518700605597	AT3G54600..AT3G61020	NA	NA		NA	NA		Cluster_43171	741.474047852	13.9919105205	Cluster_092257	741.469758118	14.122925073
295	5.9188434895536	AT5G62690..AT5G67630	NA	NA		NA	NA		Cluster_43171	741.474047852	13.9919105205	Cluster_092257	741.469758118	14.122925073
159	6.35947723365958	AT3G13430..AT3G22231	229	5.6526141406013	AT3G13420..AT3G19950	225	5.4567843675533	AT3G15640..AT3G22231	Cluster_43171	741.474047852	13.9919105205	Cluster_092257	741.469758118	14.122925073
291	5.40050661221611	AT5G50700..AT5G54510	NA	NA		NA	NA		Cluster_43171	741.474047852	13.9919105205	Cluster_092257	741.469758118	14.122925073
NA	NA		116	5.52324422403183	AT2G05240..AT2G05564	110	6.06704663727273	AT2G04180..AT2G05880	Cluster_43171	741.474047852	13.9919105205	Cluster_092257	741.469758118	14.122925073
NA	NA		NA	NA		276	6.82900432985622	AT4G03800..AT4G03980	Cluster_43171	741.474047852	13.9919105205	Cluster_092257	741.469758118	14.122925073
NA	NA		NA	NA		345	6.29351205189622	AT5G14810..AT5G15650	Cluster_43171	741.474047852	13.9919105205	Cluster_092257	741.469758118	14.122925073
NA	NA		NA	NA		186	5.33131810588454	AT2G34710..AT2G35290	Cluster_43171	741.474047852	13.9919105205	Cluster_092257	741.469758118	14.122925073
NA	NA		NA	NA		213	5.73379678846131	AT3G01085..AT3G02080	Cluster_43171	741.474047852	13.9919105205	Cluster_092257	741.469758118	14.122925073
NA	NA		NA	NA		274	6.84005274999681	AT4G00005..AT4G01950	Cluster_43171	741.474047852	13.9919105205	Cluster_092257	741.469758118	14.122925073
NA	NA		NA	NA		342	5.32273990768525	AT5G07040..AT5G07710	Cluster_43171	741.474047852	13.9919105205	Cluster_092257	741.469758118	14.122925073
NA	NA		NA	NA		324	5.38186320894887	AT4G28980..AT4G29690	Cluster_43171	741.474047852	13.9919105205	Cluster_092257	741.469758118	14.122925073
NA	NA		NA	NA		215	5.37013103076286	AT3G03855..AT3G04715	Cluster_43171	741.474047852	13.9919105205	Cluster_092257	741.469758118	14.122925073
NA	NA		NA	NA		2	5.42185882209687	AT1G01040..AT1G02205	Cluster_43171	741.474047852	13.9919105205	Cluster_092257	741.469758118	14.122925073
NA	NA		NA	NA		350	5.57210123883104	AT5G24557..AT5G25160	Cluster_43171	741.474047852	13.9919105205	Cluster_092257	741.469758118	14.122925073
NA	NA		NA	NA		134	5.39856884284508	AT2G12320..AT2G12640	Cluster_43171	741.474047852	13.9919105205	Cluster_092257	741.469758118	14.122925073
NA	NA		NA	NA		407	5.46607370468029	AT5G57130..AT5G58730	Cluster_43171	741.474047852	13.9919105205	Cluster_092257	741.469758118	14.122925073
NA	NA		NA	NA		336	5.556774588754	AT4G38290..AT4G40090	Cluster_43171	741.474047852	13.9919105205	Cluster_092257	741.469758118	14.122925073
NA	NA		NA	NA		15	5.40528501262756	AT1G16640..AT1G17980	Cluster_43171	741.474047852	13.9919105205	Cluster_092257	741.469758118	14.122925073
NA	NA		NA	NA		405	5.38937674677889	AT5G54520..AT5G55893	Cluster_43171	741.474047852	13.9919105205	Cluster_092257	741.469758118	14.122925073
NA	NA		NA	NA		344	5.43946400820918	AT5G13180..AT5G14800	Cluster_43171	741.474047852	13.9919105205	Cluster_092257	741.469758118	14.122925073
NA	NA		NA	NA		277	5.90408512793046	AT4G04010..AT4G05130	Cluster_43171	741.474047852	13.9919105205	Cluster_092257	741.469758118	14.122925073
NA	NA		NA	NA		20	5.816472294157	AT1G21980..AT1G24807	Cluster_43171	741.474047852	13.9919105205	Cluster_092257	741.469758118	14.122925073
NA	NA		NA	NA		233	5.48318197336026	AT3G26940..AT3G28300	Cluster_43171	741.474047852	13.9919105205	Cluster_092257	741.469758118	14.122925073
NA	NA		NA	NA		397	5.32856432228874	AT5G42600..AT5G43513	Cluster_43171	741.474047852	13.9919105205	Cluster_092257	741.469758118	14.122925073
NA	NA		NA	NA		238	5.36783097879093	AT3G30670..AT3G31375	Cluster_43171	741.474047852	13.9919105205	Cluster_092257	741.469758118	14.122925073
NA	NA		NA	NA		7	5.66239214409608	AT1G04110..AT1G08090	Cluster_43171	741.474047852	13.9919105205	Cluster_092257	741.469758118	14.122925073
NA	NA		NA	NA		343	5.64249195950033	AT5G07740..AT5G13170	Cluster_43171	741.474047852	13.9919105205	Cluster_092257	741.469758118	14.122925073
NA	NA		NA	NA		347	5.62413247959805	AT5G17550..AT5G22490	Cluster_43171	741.474047852	13.9919105205	Cluster_092257	741.469758118	14.122925073
NA	NA		NA	NA		81	5.42942754923339	AT1G63050..AT1G66850	Cluster_43171	741.474047852	13.9919105205	Cluster_092257	741.469758118	14.122925073
161	6.20930531877797	AT3G25710..AT3G26525	NA	NA		NA	NA		Cluster_43172	741.46777878	14.111103397	Cluster_092257	741.469758118	14.122925073
292	5.49927923631032	AT5G54520..AT5G55890	NA	NA		405	5.38937674677889	AT5G54520..AT5G55893	Cluster_43172	741.46777878	14.111103397	Cluster_092257	741.469758118	14.122925073
153	6.14369257347823	AT3G01015..AT3G06483	NA	NA		213	5.73379678846131	AT3G01085..AT3G02080	Cluster_43172	741.46777878	14.111103397	Cluster_092257	741.469758118	14.122925073
153	6.14369257347823	AT3G01015..AT3G06483	NA	NA		215	5.37013103076286	AT3G03855..AT3G04715	Cluster_43172	741.46777878	14.111103397	Cluster_092257	741.469758118	14.122925073
226	5.36537760199418	AT4G09820..AT4G13255	NA	NA		NA	NA		Cluster_43172	741.46777878	14.111103397	Cluster_092257	741.469758118	14.122925073
NA	NA		116	5.52324422403183	AT2G05240..AT2G05564	110	6.06704663727273	AT2G04180..AT2G05880	Cluster_43172	741.46777878	14.111103397	Cluster_092257	741.469758118	14.122925073
NA	NA		229	5.6526141406013	AT3G13420..AT3G19950	225	5.4567843675533	AT3G15640..AT3G22231	Cluster_43172	741.46777878	14.111103397	Cluster_092257	741.469758118	14.122925073
NA	NA		NA	NA		276	6.82900432985622	AT4G03800..AT4G03980	Cluster_43172	741.46777878	14.111103397	Cluster_092257	741.469758118	14.122925073
NA	NA		NA	NA		345	6.29351205189622	AT5G14810..AT5G15650	Cluster_43172	741.46777878	14.111103397	Cluster_092257	741.469758118	14.122925073
NA	NA		NA	NA		186	5.33131810588454	AT2G34710..AT2G35290	Cluster_43172	741.46777878	14.111103397	Cluster_092257	741.469758118	14.122925073
NA	NA		NA	NA		274	6.84005274999681	AT4G00005..AT4G01950	Cluster_43172	741.46777878	14.111103397	Cluster_092257	741.469758118	14.122925073
NA	NA		NA	NA		342	5.32273990768525	AT5G07040..AT5G07710	Cluster_43172	741.46777878	14.111103397	Cluster_092257	741.469758118	14.122925073
NA	NA		NA	NA		324	5.38186320894887	AT4G28980..AT4G29690	Cluster_43172	741.46777878	14.111103397	Cluster_092257	741.469758118	14.122925073
NA	NA		NA	NA		2	5.42185882209687	AT1G01040..AT1G02205	Cluster_43172	741.46777878	14.111103397	Cluster_092257	741.469758118	14.122925073
NA	NA		NA	NA		350	5.57210123883104	AT5G24557..AT5G25160	Cluster_43172	741.46777878	14.111103397	Cluster_092257	741.469758118	14.122925073
NA	NA		NA	NA		134	5.39856884284508	AT2G12320..AT2G12640	Cluster_43172	741.46777878	14.111103397	Cluster_092257	741.469758118	14.122925073
NA	NA		NA	NA		407	5.46607370468029	AT5G57130..AT5G58730	Cluster_43172	741.46777878	14.111103397	Cluster_092257	741.469758118	14.122925073
NA	NA		NA	NA		336	5.556774588754	AT4G38290..AT4G40090	Cluster_43172	741.46777878	14.111103397	Cluster_092257	741.469758118	14.122925073
NA	NA		NA	NA		15	5.40528501262756	AT1G16640..AT1G17980	Cluster_43172	741.46777878	14.111103397	Cluster_092257	741.469758118	14.122925073
NA	NA		NA	NA		344	5.43946400820918	AT5G13180..AT5G14800	Cluster_43172	741.46777878	14.111103397	Cluster_092257	741.469758118	14.122925073
NA	NA		NA	NA		277	5.90408512793046	AT4G04010..AT4G05130	Cluster_43172	741.46777878	14.111103397	Cluster_092257	741.469758118	14.122925073
NA	NA		NA	NA		20	5.816472294157	AT1G21980..AT1G24807	Cluster_43172	741.46777878	14.111103397	Cluster_092257	741.469758118	14.122925073
NA	NA		NA	NA		233	5.48318197336026	AT3G26940..AT3G28300	Cluster_43172	741.46777878	14.111103397	Cluster_092257	741.469758118	14.122925073
NA	NA		NA	NA		100	5.600784543453	AT1G77500..AT1G80680	Cluster_43172	741.46777878	14.111103397	Cluster_092257	741.469758118	14.122925073
NA	NA		NA	NA		397	5.32856432228874	AT5G42600..AT5G43513	Cluster_43172	741.46777878	14.111103397	Cluster_092257	741.469758118	14.122925073
NA	NA		NA	NA		238	5.36783097879093	AT3G30670..AT3G31375	Cluster_43172	741.46777878	14.111103397	Cluster_092257	741.469758118	14.122925073
NA	NA		NA	NA		7	5.66239214409608	AT1G04110..AT1G08090	Cluster_43172	741.46777878	14.111103397	Cluster_092257	741.469758118	14.122925073
NA	NA		NA	NA		343	5.64249195950033	AT5G07740..AT5G13170	Cluster_43172	741.46777878	14.111103397	Cluster_092257	741.469758118	14.122925073
NA	NA		NA	NA		347	5.62413247959805	AT5G17550..AT5G22490	Cluster_43172	741.46777878	14.111103397	Cluster_092257	741.469758118	14.122925073
NA	NA		NA	NA		81	5.42942754923339	AT1G63050..AT1G66850	Cluster_43172	741.46777878	14.111103397	Cluster_092257	741.469758118	14.122925073
111	5.45232864235154	AT2G15200..AT2G15900	NA	NA		NA	NA		Cluster_43173	741.469915024	14.3272540738	Cluster_092257	741.469758118	14.122925073
292	5.30625304471294	AT5G54520..AT5G55890	NA	NA		405	5.38937674677889	AT5G54520..AT5G55893	Cluster_43173	741.469915024	14.3272540738	Cluster_092257	741.469758118	14.122925073
153	5.38557113228005	AT3G01015..AT3G06483	NA	NA		213	5.73379678846131	AT3G01085..AT3G02080	Cluster_43173	741.469915024	14.3272540738	Cluster_092257	741.469758118	14.122925073
153	5.38557113228005	AT3G01015..AT3G06483	NA	NA		215	5.37013103076286	AT3G03855..AT3G04715	Cluster_43173	741.469915024	14.3272540738	Cluster_092257	741.469758118	14.122925073
190	5.42827407227553	AT4G00005..AT4G03770	NA	NA		274	6.84005274999681	AT4G00005..AT4G01950	Cluster_43173	741.469915024	14.3272540738	Cluster_092257	741.469758118	14.122925073
NA	NA		116	5.52324422403183	AT2G05240..AT2G05564	110	6.06704663727273	AT2G04180..AT2G05880	Cluster_43173	741.469915024	14.3272540738	Cluster_092257	741.469758118	14.122925073
NA	NA		229	5.6526141406013	AT3G13420..AT3G19950	225	5.4567843675533	AT3G15640..AT3G22231	Cluster_43173	741.469915024	14.3272540738	Cluster_092257	741.469758118	14.122925073
NA	NA		NA	NA		276	6.82900432985622	AT4G03800..AT4G03980	Cluster_43173	741.469915024	14.3272540738	Cluster_092257	741.469758118	14.122925073
NA	NA		NA	NA		345	6.29351205189622	AT5G14810..AT5G15650	Cluster_43173	741.469915024	14.3272540738	Cluster_092257	741.469758118	14.122925073
NA	NA		NA	NA		186	5.33131810588454	AT2G34710..AT2G35290	Cluster_43173	741.469915024	14.3272540738	Cluster_092257	741.469758118	14.122925073
NA	NA		NA	NA		342	5.32273990768525	AT5G07040..AT5G07710	Cluster_43173	741.469915024	14.3272540738	Cluster_092257	741.469758118	14.122925073
NA	NA		NA	NA		324	5.38186320894887	AT4G28980..AT4G29690	Cluster_43173	741.469915024	14.3272540738	Cluster_092257	741.469758118	14.122925073
NA	NA		NA	NA		2	5.42185882209687	AT1G01040..AT1G02205	Cluster_43173	741.469915024	14.3272540738	Cluster_092257	741.469758118	14.122925073
NA	NA		NA	NA		350	5.57210123883104	AT5G24557..AT5G25160	Cluster_43173	741.469915024	14.3272540738	Cluster_092257	741.469758118	14.122925073
NA	NA		NA	NA		134	5.39856884284508	AT2G12320..AT2G12640	Cluster_43173	741.469915024	14.3272540738	Cluster_092257	741.469758118	14.122925073
NA	NA		NA	NA		407	5.46607370468029	AT5G57130..AT5G58730	Cluster_43173	741.469915024	14.3272540738	Cluster_092257	741.469758118	14.122925073
NA	NA		NA	NA		336	5.556774588754	AT4G38290..AT4G40090	Cluster_43173	741.469915024	14.3272540738	Cluster_092257	741.469758118	14.122925073
NA	NA		NA	NA		15	5.40528501262756	AT1G16640..AT1G17980	Cluster_43173	741.469915024	14.3272540738	Cluster_092257	741.469758118	14.122925073
NA	NA		NA	NA		344	5.43946400820918	AT5G13180..AT5G14800	Cluster_43173	741.469915024	14.3272540738	Cluster_092257	741.469758118	14.122925073
NA	NA		NA	NA		277	5.90408512793046	AT4G04010..AT4G05130	Cluster_43173	741.469915024	14.3272540738	Cluster_092257	741.469758118	14.122925073
NA	NA		NA	NA		20	5.816472294157	AT1G21980..AT1G24807	Cluster_43173	741.469915024	14.3272540738	Cluster_092257	741.469758118	14.122925073
NA	NA		NA	NA		233	5.48318197336026	AT3G26940..AT3G28300	Cluster_43173	741.469915024	14.3272540738	Cluster_092257	741.469758118	14.122925073
NA	NA		NA	NA		100	5.600784543453	AT1G77500..AT1G80680	Cluster_43173	741.469915024	14.3272540738	Cluster_092257	741.469758118	14.122925073
NA	NA		NA	NA		397	5.32856432228874	AT5G42600..AT5G43513	Cluster_43173	741.469915024	14.3272540738	Cluster_092257	741.469758118	14.122925073
NA	NA		NA	NA		238	5.36783097879093	AT3G30670..AT3G31375	Cluster_43173	741.469915024	14.3272540738	Cluster_092257	741.469758118	14.122925073
NA	NA		NA	NA		7	5.66239214409608	AT1G04110..AT1G08090	Cluster_43173	741.469915024	14.3272540738	Cluster_092257	741.469758118	14.122925073
NA	NA		NA	NA		343	5.64249195950033	AT5G07740..AT5G13170	Cluster_43173	741.469915024	14.3272540738	Cluster_092257	741.469758118	14.122925073
NA	NA		NA	NA		347	5.62413247959805	AT5G17550..AT5G22490	Cluster_43173	741.469915024	14.3272540738	Cluster_092257	741.469758118	14.122925073
NA	NA		NA	NA		81	5.42942754923339	AT1G63050..AT1G66850	Cluster_43173	741.469915024	14.3272540738	Cluster_092257	741.469758118	14.122925073
125	6.29024426890294	AT2G25160..AT2G26692	NA	NA		NA	NA		Cluster_43174	741.472032478	14.5594877619	Cluster_092253	741.468542716	14.6581266701
155	5.55661561672904	AT3G06560..AT3G09170	NA	NA		NA	NA		Cluster_43174	741.472032478	14.5594877619	Cluster_092253	741.468542716	14.6581266701
63	5.32865768686277	AT1G66860..AT1G68480	NA	NA		NA	NA		Cluster_43174	741.472032478	14.5594877619	Cluster_092253	741.468542716	14.6581266701
20	6.4350523521641	AT1G30825..AT1G34805	NA	NA		NA	NA		Cluster_43174	741.472032478	14.5594877619	Cluster_092253	741.468542716	14.6581266701
8	5.59887031050934	AT1G08110..AT1G12420	NA	NA		NA	NA		Cluster_43174	741.472032478	14.5594877619	Cluster_092253	741.468542716	14.6581266701
294	5.60098401493522	AT5G57126..AT5G62680	NA	NA		NA	NA		Cluster_43174	741.472032478	14.5594877619	Cluster_092253	741.468542716	14.6581266701
68	5.45281120623186	AT1G70380..AT1G75990	NA	NA		NA	NA		Cluster_43174	741.472032478	14.5594877619	Cluster_092253	741.468542716	14.6581266701
153	5.39912992554285	AT3G01015..AT3G06483	219	5.39136470194592	AT3G01490..AT3G03820	NA	NA		Cluster_43174	741.472032478	14.5594877619	Cluster_092253	741.468542716	14.6581266701
NA	NA		115	6.25586922187612	AT2G04990..AT2G05230	NA	NA		Cluster_43174	741.472032478	14.5594877619	Cluster_092253	741.468542716	14.6581266701
NA	NA		162	5.31266687490205	AT2G21237..AT2G21640	NA	NA		Cluster_43174	741.472032478	14.5594877619	Cluster_092253	741.468542716	14.6581266701
NA	NA		77	5.30497143880777	AT1G59312..AT1G60050	NA	NA		Cluster_43174	741.472032478	14.5594877619	Cluster_092253	741.468542716	14.6581266701
NA	NA		258	5.59255920270402	AT3G45140..AT3G46340	NA	NA		Cluster_43174	741.472032478	14.5594877619	Cluster_092253	741.468542716	14.6581266701
NA	NA		75	5.41448363405345	AT1G55152..AT1G56860	NA	NA		Cluster_43174	741.472032478	14.5594877619	Cluster_092253	741.468542716	14.6581266701
NA	NA		262	5.32834733653446	AT3G48745..AT3G50130	NA	NA		Cluster_43174	741.472032478	14.5594877619	Cluster_092253	741.468542716	14.6581266701
NA	NA		353	5.43845004157349	AT5G25190..AT5G26620	NA	NA		Cluster_43174	741.472032478	14.5594877619	Cluster_092253	741.468542716	14.6581266701
NA	NA		273	5.34814737346936	AT3G60950..AT3G63500	NA	NA		Cluster_43174	741.472032478	14.5594877619	Cluster_092253	741.468542716	14.6581266701
NA	NA		351	5.80334315089388	AT5G17560..AT5G22590	NA	NA		Cluster_43174	741.472032478	14.5594877619	Cluster_092253	741.468542716	14.6581266701
NA	NA		229	5.35036585262052	AT3G13420..AT3G19950	NA	NA		Cluster_43174	741.472032478	14.5594877619	Cluster_092253	741.468542716	14.6581266701
148	5.67337634323767	AT2G40745..AT2G41210	NA	NA		NA	NA		Cluster_43175	741.470697633	14.6142536299	Cluster_092253	741.468542716	14.6581266701
226	8.11846412294111	AT4G09820..AT4G13255	NA	NA		NA	NA		Cluster_43175	741.470697633	14.6142536299	Cluster_092253	741.468542716	14.6581266701
115	5.80684460429569	AT2G20340..AT2G21580	162	5.31266687490205	AT2G21237..AT2G21640	NA	NA		Cluster_43175	741.470697633	14.6142536299	Cluster_092253	741.468542716	14.6581266701
61	5.9222199464121	AT1G63410..AT1G66570	NA	NA		NA	NA		Cluster_43175	741.470697633	14.6142536299	Cluster_092253	741.468542716	14.6581266701
159	5.64513491982151	AT3G13430..AT3G22231	229	5.35036585262052	AT3G13420..AT3G19950	NA	NA		Cluster_43175	741.470697633	14.6142536299	Cluster_092253	741.468542716	14.6581266701
NA	NA		115	6.25586922187612	AT2G04990..AT2G05230	NA	NA		Cluster_43175	741.470697633	14.6142536299	Cluster_092253	741.468542716	14.6581266701
NA	NA		77	5.30497143880777	AT1G59312..AT1G60050	NA	NA		Cluster_43175	741.470697633	14.6142536299	Cluster_092253	741.468542716	14.6581266701
NA	NA		258	5.59255920270402	AT3G45140..AT3G46340	NA	NA		Cluster_43175	741.470697633	14.6142536299	Cluster_092253	741.468542716	14.6581266701
NA	NA		75	5.41448363405345	AT1G55152..AT1G56860	NA	NA		Cluster_43175	741.470697633	14.6142536299	Cluster_092253	741.468542716	14.6581266701
NA	NA		262	5.32834733653446	AT3G48745..AT3G50130	NA	NA		Cluster_43175	741.470697633	14.6142536299	Cluster_092253	741.468542716	14.6581266701
NA	NA		219	5.39136470194592	AT3G01490..AT3G03820	NA	NA		Cluster_43175	741.470697633	14.6142536299	Cluster_092253	741.468542716	14.6581266701
NA	NA		353	5.43845004157349	AT5G25190..AT5G26620	NA	NA		Cluster_43175	741.470697633	14.6142536299	Cluster_092253	741.468542716	14.6581266701
NA	NA		273	5.34814737346936	AT3G60950..AT3G63500	NA	NA		Cluster_43175	741.470697633	14.6142536299	Cluster_092253	741.468542716	14.6581266701
NA	NA		351	5.80334315089388	AT5G17560..AT5G22590	NA	NA		Cluster_43175	741.470697633	14.6142536299	Cluster_092253	741.468542716	14.6581266701
111	7.15762111886802	AT2G15200..AT2G15900	NA	NA		NA	NA		Cluster_43176	741.470638467	14.9866994896	Cluster_092254	741.469547129	14.7016657069
292	6.18974213162348	AT5G54520..AT5G55890	413	5.33903483890346	AT5G54520..AT5G56260	NA	NA		Cluster_43176	741.470638467	14.9866994896	Cluster_092254	741.469547129	14.7016657069
147	5.76217508736337	AT2G39220..AT2G40750	NA	NA		NA	NA		Cluster_43176	741.470638467	14.9866994896	Cluster_092254	741.469547129	14.7016657069
153	5.74153878156556	AT3G01015..AT3G06483	219	5.5064044945917	AT3G01490..AT3G03820	NA	NA		Cluster_43176	741.470638467	14.9866994896	Cluster_092254	741.469547129	14.7016657069
NA	NA		224	7.31673504557604	AT3G09180..AT3G09280	NA	NA		Cluster_43176	741.470638467	14.9866994896	Cluster_092254	741.469547129	14.7016657069
NA	NA		162	5.59904329184766	AT2G21237..AT2G21640	NA	NA		Cluster_43176	741.470638467	14.9866994896	Cluster_092254	741.469547129	14.7016657069
NA	NA		269	5.89208302153976	AT3G58650..AT3G59710	268	5.7727077641889	AT3G54680..AT3G60110	Cluster_43176	741.470638467	14.9866994896	Cluster_092254	741.469547129	14.7016657069
NA	NA		100	5.48895657475431	AT1G76940..AT1G77390	NA	NA		Cluster_43176	741.470638467	14.9866994896	Cluster_092254	741.469547129	14.7016657069
NA	NA		136	5.48070122962051	AT2G11830..AT2G12210	NA	NA		Cluster_43176	741.470638467	14.9866994896	Cluster_092254	741.469547129	14.7016657069
NA	NA		209	5.89980646057134	AT2G41900..AT2G43470	NA	NA		Cluster_43176	741.470638467	14.9866994896	Cluster_092254	741.469547129	14.7016657069
NA	NA		252	6.07273048781818	AT3G42760..AT3G43357	256	5.52935808170024	AT3G42510..AT3G43357	Cluster_43176	741.470638467	14.9866994896	Cluster_092254	741.469547129	14.7016657069
NA	NA		262	5.64184654705209	AT3G48745..AT3G50130	NA	NA		Cluster_43176	741.470638467	14.9866994896	Cluster_092254	741.469547129	14.7016657069
NA	NA		18	6.00023377096927	AT1G15470..AT1G17960	NA	NA		Cluster_43176	741.470638467	14.9866994896	Cluster_092254	741.469547129	14.7016657069
NA	NA		93	5.66786337900801	AT1G72950..AT1G75980	90	5.60103314859581	AT1G70590..AT1G73680	Cluster_43176	741.470638467	14.9866994896	Cluster_092254	741.469547129	14.7016657069
NA	NA		423	6.00761034355422	AT5G62690..AT5G65790	410	6.02826881097817	AT5G62690..AT5G64440	Cluster_43176	741.470638467	14.9866994896	Cluster_092254	741.469547129	14.7016657069
NA	NA		424	5.54410351695686	AT5G65800..AT5G67630	NA	NA		Cluster_43176	741.470638467	14.9866994896	Cluster_092254	741.469547129	14.7016657069
NA	NA		406	5.52410706916918	AT5G48800..AT5G49850	400	5.42797249999593	AT5G48560..AT5G50530	Cluster_43176	741.470638467	14.9866994896	Cluster_092254	741.469547129	14.7016657069
NA	NA		259	5.35988514073344	AT3G46370..AT3G48185	NA	NA		Cluster_43176	741.470638467	14.9866994896	Cluster_092254	741.469547129	14.7016657069
NA	NA		233	5.63793479678716	AT3G23530..AT3G26525	228	5.60713561160185	AT3G23530..AT3G24380	Cluster_43176	741.470638467	14.9866994896	Cluster_092254	741.469547129	14.7016657069
NA	NA		324	5.47777446038247	AT4G21363..AT4G24540	NA	NA		Cluster_43176	741.470638467	14.9866994896	Cluster_092254	741.469547129	14.7016657069
NA	NA		234	5.31538696925188	AT3G26530..AT3G29110	NA	NA		Cluster_43176	741.470638467	14.9866994896	Cluster_092254	741.469547129	14.7016657069
NA	NA		27	5.31426626557672	AT1G28140..AT1G33900	NA	NA		Cluster_43176	741.470638467	14.9866994896	Cluster_092254	741.469547129	14.7016657069
NA	NA		275	5.71796048771423	AT4G00180..AT4G03695	NA	NA		Cluster_43176	741.470638467	14.9866994896	Cluster_092254	741.469547129	14.7016657069
NA	NA		NA	NA		362	6.38841221446801	AT5G30584..AT5G32122	Cluster_43176	741.470638467	14.9866994896	Cluster_092254	741.469547129	14.7016657069
NA	NA		NA	NA		21	6.16655746480768	AT1G25209..AT1G25580	Cluster_43176	741.470638467	14.9866994896	Cluster_092254	741.469547129	14.7016657069
NA	NA		NA	NA		159	8.05862277972314	AT2G22430..AT2G23290	Cluster_43176	741.470638467	14.9866994896	Cluster_092254	741.469547129	14.7016657069
NA	NA		NA	NA		52	5.72952012832029	AT1G43030..AT1G43090	Cluster_43176	741.470638467	14.9866994896	Cluster_092254	741.469547129	14.7016657069
NA	NA		NA	NA		48	5.64352359829129	AT1G42430..AT1G42600	Cluster_43176	741.470638467	14.9866994896	Cluster_092254	741.469547129	14.7016657069
NA	NA		NA	NA		106	5.49414674214686	AT2G02835..AT2G03100	Cluster_43176	741.470638467	14.9866994896	Cluster_092254	741.469547129	14.7016657069
NA	NA		NA	NA		267	5.52469377523386	AT3G53600..AT3G54670	Cluster_43176	741.470638467	14.9866994896	Cluster_092254	741.469547129	14.7016657069
NA	NA		NA	NA		184	5.83700122210981	AT2G33980..AT2G34600	Cluster_43176	741.470638467	14.9866994896	Cluster_092254	741.469547129	14.7016657069
NA	NA		NA	NA		107	5.68919072179554	AT2G03110..AT2G03938	Cluster_43176	741.470638467	14.9866994896	Cluster_092254	741.469547129	14.7016657069
NA	NA		NA	NA		33	5.32611718425693	AT1G36550..AT1G37120	Cluster_43176	741.470638467	14.9866994896	Cluster_092254	741.469547129	14.7016657069
NA	NA		NA	NA		19	5.89570915363512	AT1G20070..AT1G21950	Cluster_43176	741.470638467	14.9866994896	Cluster_092254	741.469547129	14.7016657069
NA	NA		NA	NA		183	5.93327437737965	AT2G31820..AT2G33880	Cluster_43176	741.470638467	14.9866994896	Cluster_092254	741.469547129	14.7016657069
NA	NA		NA	NA		278	5.33231244750811	AT4G05133..AT4G05595	Cluster_43176	741.470638467	14.9866994896	Cluster_092254	741.469547129	14.7016657069
NA	NA		NA	NA		343	6.06242971854779	AT5G07740..AT5G13170	Cluster_43176	741.470638467	14.9866994896	Cluster_092254	741.469547129	14.7016657069
NA	NA		NA	NA		346	5.3636567127501	AT5G15690..AT5G17540	Cluster_43176	741.470638467	14.9866994896	Cluster_092254	741.469547129	14.7016657069
NA	NA		NA	NA		273	5.38774201058126	AT3G61028..AT3G63530	Cluster_43176	741.470638467	14.9866994896	Cluster_092254	741.469547129	14.7016657069
NA	NA		NA	NA		398	5.52127797497795	AT5G43518..AT5G45500	Cluster_43176	741.470638467	14.9866994896	Cluster_092254	741.469547129	14.7016657069
NA	NA		NA	NA		81	5.65717618051205	AT1G63050..AT1G66850	Cluster_43176	741.470638467	14.9866994896	Cluster_092254	741.469547129	14.7016657069
NA	NA		NA	NA		315	5.99492913191982	AT4G13455..AT4G16890	Cluster_43176	741.470638467	14.9866994896	Cluster_092254	741.469547129	14.7016657069
NA	NA		NA	NA		225	5.73495614720645	AT3G15640..AT3G22231	Cluster_43176	741.470638467	14.9866994896	Cluster_092254	741.469547129	14.7016657069
171	5.59228785477024	AT3G31906..AT3G32205	NA	NA		NA	NA		Cluster_43179	741.469253172	13.0681787315	Cluster_092259	741.471245846	12.9414582144
168	6.83859586750878	AT3G29781..AT3G30665	NA	NA		237	5.62569078964118	AT3G29647..AT3G30665	Cluster_43179	741.469253172	13.0681787315	Cluster_092259	741.471245846	12.9414582144
139	7.32628883709025	AT2G31140..AT2G33880	NA	NA		NA	NA		Cluster_43179	741.469253172	13.0681787315	Cluster_092259	741.471245846	12.9414582144
16	7.21443467874779	AT1G21900..AT1G24793	NA	NA		20	5.34134620366349	AT1G21980..AT1G24807	Cluster_43179	741.469253172	13.0681787315	Cluster_092259	741.471245846	12.9414582144
187	5.43130025399629	AT3G53600..AT3G54590	NA	NA		NA	NA		Cluster_43179	741.469253172	13.0681787315	Cluster_092259	741.471245846	12.9414582144
145	6.42127627905582	AT2G35960..AT2G39180	NA	NA		NA	NA		Cluster_43179	741.469253172	13.0681787315	Cluster_092259	741.471245846	12.9414582144
184	6.41426288335592	AT3G44730..AT3G47250	259	5.73582603404094	AT3G46370..AT3G48185	NA	NA		Cluster_43179	741.469253172	13.0681787315	Cluster_092259	741.471245846	12.9414582144
223	5.36095426981987	AT4G08347..AT4G08876	NA	NA		309	6.50050425264671	AT4G08430..AT4G08876	Cluster_43179	741.469253172	13.0681787315	Cluster_092259	741.471245846	12.9414582144
7	5.52026825719332	AT1G04110..AT1G08090	NA	NA		NA	NA		Cluster_43179	741.469253172	13.0681787315	Cluster_092259	741.471245846	12.9414582144
20	6.11627074349619	AT1G30825..AT1G34805	NA	NA		29	6.77159683498713	AT1G33950..AT1G34600	Cluster_43179	741.469253172	13.0681787315	Cluster_092259	741.471245846	12.9414582144
228	5.30433145290823	AT4G16900..AT4G19220	NA	NA		NA	NA		Cluster_43179	741.469253172	13.0681787315	Cluster_092259	741.471245846	12.9414582144
NA	NA		224	7.48103004405072	AT3G09180..AT3G09280	NA	NA		Cluster_43179	741.469253172	13.0681787315	Cluster_092259	741.471245846	12.9414582144
NA	NA		20	5.49646498575665	AT1G19440..AT1G19790	NA	NA		Cluster_43179	741.469253172	13.0681787315	Cluster_092259	741.471245846	12.9414582144
NA	NA		162	5.61623840446564	AT2G21237..AT2G21640	NA	NA		Cluster_43179	741.469253172	13.0681787315	Cluster_092259	741.471245846	12.9414582144
NA	NA		269	6.16113159879675	AT3G58650..AT3G59710	NA	NA		Cluster_43179	741.469253172	13.0681787315	Cluster_092259	741.471245846	12.9414582144
NA	NA		178	5.3567742501974	AT2G24580..AT2G24915	NA	NA		Cluster_43179	741.469253172	13.0681787315	Cluster_092259	741.471245846	12.9414582144
NA	NA		199	5.60076626537169	AT2G34710..AT2G35060	NA	NA		Cluster_43179	741.469253172	13.0681787315	Cluster_092259	741.471245846	12.9414582144
NA	NA		136	5.69411327894211	AT2G11830..AT2G12210	NA	NA		Cluster_43179	741.469253172	13.0681787315	Cluster_092259	741.471245846	12.9414582144
NA	NA		100	5.41226657044404	AT1G76940..AT1G77390	NA	NA		Cluster_43179	741.469253172	13.0681787315	Cluster_092259	741.471245846	12.9414582144
NA	NA		209	6.06621921643561	AT2G41900..AT2G43470	NA	NA		Cluster_43179	741.469253172	13.0681787315	Cluster_092259	741.471245846	12.9414582144
NA	NA		262	5.67218890170974	AT3G48745..AT3G50130	265	5.87908844289622	AT3G48235..AT3G51830	Cluster_43179	741.469253172	13.0681787315	Cluster_092259	741.471245846	12.9414582144
NA	NA		18	6.08545410228643	AT1G15470..AT1G17960	NA	NA		Cluster_43179	741.469253172	13.0681787315	Cluster_092259	741.471245846	12.9414582144
NA	NA		252	5.9821668521961	AT3G42760..AT3G43357	NA	NA		Cluster_43179	741.469253172	13.0681787315	Cluster_092259	741.471245846	12.9414582144
NA	NA		137	5.32320200497407	AT2G12320..AT2G12500	NA	NA		Cluster_43179	741.469253172	13.0681787315	Cluster_092259	741.471245846	12.9414582144
NA	NA		220	5.46593980920591	AT3G03860..AT3G05430	NA	NA		Cluster_43179	741.469253172	13.0681787315	Cluster_092259	741.471245846	12.9414582144
NA	NA		140	5.50799326590374	AT2G12835..AT2G13580	NA	NA		Cluster_43179	741.469253172	13.0681787315	Cluster_092259	741.471245846	12.9414582144
NA	NA		219	5.93006954283846	AT3G01490..AT3G03820	NA	NA		Cluster_43179	741.469253172	13.0681787315	Cluster_092259	741.471245846	12.9414582144
NA	NA		93	5.79463211137104	AT1G72950..AT1G75980	NA	NA		Cluster_43179	741.469253172	13.0681787315	Cluster_092259	741.471245846	12.9414582144
NA	NA		25	5.53267946196775	AT1G25209..AT1G27135	NA	NA		Cluster_43179	741.469253172	13.0681787315	Cluster_092259	741.471245846	12.9414582144
NA	NA		399	5.38408813113992	AT5G40010..AT5G41310	NA	NA		Cluster_43179	741.469253172	13.0681787315	Cluster_092259	741.471245846	12.9414582144
NA	NA		406	5.68667280110147	AT5G48800..AT5G49850	NA	NA		Cluster_43179	741.469253172	13.0681787315	Cluster_092259	741.471245846	12.9414582144
NA	NA		424	5.54132307686988	AT5G65800..AT5G67630	NA	NA		Cluster_43179	741.469253172	13.0681787315	Cluster_092259	741.471245846	12.9414582144
NA	NA		353	5.4840982090982	AT5G25190..AT5G26620	NA	NA		Cluster_43179	741.469253172	13.0681787315	Cluster_092259	741.471245846	12.9414582144
NA	NA		423	5.73708294240274	AT5G62690..AT5G65790	NA	NA		Cluster_43179	741.469253172	13.0681787315	Cluster_092259	741.471245846	12.9414582144
NA	NA		233	5.59384514780869	AT3G23530..AT3G26525	NA	NA		Cluster_43179	741.469253172	13.0681787315	Cluster_092259	741.471245846	12.9414582144
NA	NA		324	5.42064298222168	AT4G21363..AT4G24540	NA	NA		Cluster_43179	741.469253172	13.0681787315	Cluster_092259	741.471245846	12.9414582144
NA	NA		345	5.4068414619503	AT5G01010..AT5G05700	NA	NA		Cluster_43179	741.469253172	13.0681787315	Cluster_092259	741.471245846	12.9414582144
NA	NA		275	5.71700046457367	AT4G00180..AT4G03695	NA	NA		Cluster_43179	741.469253172	13.0681787315	Cluster_092259	741.471245846	12.9414582144
NA	NA		NA	NA		326	6.43553867664757	AT4G29800..AT4G30080	Cluster_43179	741.469253172	13.0681787315	Cluster_092259	741.471245846	12.9414582144
NA	NA		NA	NA		57	5.71693083707453	AT1G43750..AT1G44010	Cluster_43179	741.469253172	13.0681787315	Cluster_092259	741.471245846	12.9414582144
NA	NA		NA	NA		323	5.49517644375034	AT4G28540..AT4G28950	Cluster_43179	741.469253172	13.0681787315	Cluster_092259	741.471245846	12.9414582144
NA	NA		NA	NA		322	5.3021046652924	AT4G27960..AT4G28530	Cluster_43179	741.469253172	13.0681787315	Cluster_092259	741.471245846	12.9414582144
NA	NA		NA	NA		347	6.49461029662098	AT5G17550..AT5G22490	Cluster_43179	741.469253172	13.0681787315	Cluster_092259	741.471245846	12.9414582144
NA	NA		NA	NA		225	6.435713022947	AT3G15640..AT3G22231	Cluster_43179	741.469253172	13.0681787315	Cluster_092259	741.471245846	12.9414582144
182	8.09870313400196	AT3G42253..AT3G43566	252	5.9821668521961	AT3G42760..AT3G43357	NA	NA		Cluster_43180	741.469013079	12.8188537661	Cluster_092259	741.471245846	12.9414582144
232	5.82765363356267	AT4G27210..AT4G27890	NA	NA		NA	NA		Cluster_43180	741.469013079	12.8188537661	Cluster_092259	741.471245846	12.9414582144
54	7.03696657191523	AT1G52120..AT1G53880	NA	NA		NA	NA		Cluster_43180	741.469013079	12.8188537661	Cluster_092259	741.471245846	12.9414582144
184	6.62757515053653	AT3G44730..AT3G47250	259	5.73582603404094	AT3G46370..AT3G48185	NA	NA		Cluster_43180	741.469013079	12.8188537661	Cluster_092259	741.471245846	12.9414582144
183	5.7858278237119	AT3G43570..AT3G44720	NA	NA		NA	NA		Cluster_43180	741.469013079	12.8188537661	Cluster_092259	741.471245846	12.9414582144
289	5.89899419661371	AT5G48800..AT5G50450	406	5.68667280110147	AT5G48800..AT5G49850	NA	NA		Cluster_43180	741.469013079	12.8188537661	Cluster_092259	741.471245846	12.9414582144
295	5.58375359870528	AT5G62690..AT5G67630	424	5.54132307686988	AT5G65800..AT5G67630	NA	NA		Cluster_43180	741.469013079	12.8188537661	Cluster_092259	741.471245846	12.9414582144
295	5.58375359870528	AT5G62690..AT5G67630	423	5.73708294240274	AT5G62690..AT5G65790	NA	NA		Cluster_43180	741.469013079	12.8188537661	Cluster_092259	741.471245846	12.9414582144
159	5.85466758933804	AT3G13430..AT3G22231	NA	NA		225	6.435713022947	AT3G15640..AT3G22231	Cluster_43180	741.469013079	12.8188537661	Cluster_092259	741.471245846	12.9414582144
231	5.40028182573542	AT4G21363..AT4G27180	324	5.42064298222168	AT4G21363..AT4G24540	NA	NA		Cluster_43180	741.469013079	12.8188537661	Cluster_092259	741.471245846	12.9414582144
288	5.82160015183563	AT5G39185..AT5G48790	399	5.38408813113992	AT5G40010..AT5G41310	NA	NA		Cluster_43180	741.469013079	12.8188537661	Cluster_092259	741.471245846	12.9414582144
NA	NA		224	7.48103004405072	AT3G09180..AT3G09280	NA	NA		Cluster_43180	741.469013079	12.8188537661	Cluster_092259	741.471245846	12.9414582144
NA	NA		20	5.49646498575665	AT1G19440..AT1G19790	NA	NA		Cluster_43180	741.469013079	12.8188537661	Cluster_092259	741.471245846	12.9414582144
NA	NA		162	5.61623840446564	AT2G21237..AT2G21640	NA	NA		Cluster_43180	741.469013079	12.8188537661	Cluster_092259	741.471245846	12.9414582144
NA	NA		269	6.16113159879675	AT3G58650..AT3G59710	NA	NA		Cluster_43180	741.469013079	12.8188537661	Cluster_092259	741.471245846	12.9414582144
NA	NA		178	5.3567742501974	AT2G24580..AT2G24915	NA	NA		Cluster_43180	741.469013079	12.8188537661	Cluster_092259	741.471245846	12.9414582144
NA	NA		199	5.60076626537169	AT2G34710..AT2G35060	NA	NA		Cluster_43180	741.469013079	12.8188537661	Cluster_092259	741.471245846	12.9414582144
NA	NA		136	5.69411327894211	AT2G11830..AT2G12210	NA	NA		Cluster_43180	741.469013079	12.8188537661	Cluster_092259	741.471245846	12.9414582144
NA	NA		100	5.41226657044404	AT1G76940..AT1G77390	NA	NA		Cluster_43180	741.469013079	12.8188537661	Cluster_092259	741.471245846	12.9414582144
NA	NA		209	6.06621921643561	AT2G41900..AT2G43470	NA	NA		Cluster_43180	741.469013079	12.8188537661	Cluster_092259	741.471245846	12.9414582144
NA	NA		262	5.67218890170974	AT3G48745..AT3G50130	265	5.87908844289622	AT3G48235..AT3G51830	Cluster_43180	741.469013079	12.8188537661	Cluster_092259	741.471245846	12.9414582144
NA	NA		18	6.08545410228643	AT1G15470..AT1G17960	NA	NA		Cluster_43180	741.469013079	12.8188537661	Cluster_092259	741.471245846	12.9414582144
NA	NA		137	5.32320200497407	AT2G12320..AT2G12500	NA	NA		Cluster_43180	741.469013079	12.8188537661	Cluster_092259	741.471245846	12.9414582144
NA	NA		220	5.46593980920591	AT3G03860..AT3G05430	NA	NA		Cluster_43180	741.469013079	12.8188537661	Cluster_092259	741.471245846	12.9414582144
NA	NA		140	5.50799326590374	AT2G12835..AT2G13580	NA	NA		Cluster_43180	741.469013079	12.8188537661	Cluster_092259	741.471245846	12.9414582144
NA	NA		219	5.93006954283846	AT3G01490..AT3G03820	NA	NA		Cluster_43180	741.469013079	12.8188537661	Cluster_092259	741.471245846	12.9414582144
NA	NA		93	5.79463211137104	AT1G72950..AT1G75980	NA	NA		Cluster_43180	741.469013079	12.8188537661	Cluster_092259	741.471245846	12.9414582144
NA	NA		25	5.53267946196775	AT1G25209..AT1G27135	NA	NA		Cluster_43180	741.469013079	12.8188537661	Cluster_092259	741.471245846	12.9414582144
NA	NA		353	5.4840982090982	AT5G25190..AT5G26620	NA	NA		Cluster_43180	741.469013079	12.8188537661	Cluster_092259	741.471245846	12.9414582144
NA	NA		233	5.59384514780869	AT3G23530..AT3G26525	NA	NA		Cluster_43180	741.469013079	12.8188537661	Cluster_092259	741.471245846	12.9414582144
NA	NA		345	5.4068414619503	AT5G01010..AT5G05700	NA	NA		Cluster_43180	741.469013079	12.8188537661	Cluster_092259	741.471245846	12.9414582144
NA	NA		275	5.71700046457367	AT4G00180..AT4G03695	NA	NA		Cluster_43180	741.469013079	12.8188537661	Cluster_092259	741.471245846	12.9414582144
NA	NA		NA	NA		326	6.43553867664757	AT4G29800..AT4G30080	Cluster_43180	741.469013079	12.8188537661	Cluster_092259	741.471245846	12.9414582144
NA	NA		NA	NA		29	6.77159683498713	AT1G33950..AT1G34600	Cluster_43180	741.469013079	12.8188537661	Cluster_092259	741.471245846	12.9414582144
NA	NA		NA	NA		57	5.71693083707453	AT1G43750..AT1G44010	Cluster_43180	741.469013079	12.8188537661	Cluster_092259	741.471245846	12.9414582144
NA	NA		NA	NA		323	5.49517644375034	AT4G28540..AT4G28950	Cluster_43180	741.469013079	12.8188537661	Cluster_092259	741.471245846	12.9414582144
NA	NA		NA	NA		309	6.50050425264671	AT4G08430..AT4G08876	Cluster_43180	741.469013079	12.8188537661	Cluster_092259	741.471245846	12.9414582144
NA	NA		NA	NA		322	5.3021046652924	AT4G27960..AT4G28530	Cluster_43180	741.469013079	12.8188537661	Cluster_092259	741.471245846	12.9414582144
NA	NA		NA	NA		347	6.49461029662098	AT5G17550..AT5G22490	Cluster_43180	741.469013079	12.8188537661	Cluster_092259	741.471245846	12.9414582144
NA	NA		NA	NA		237	5.62569078964118	AT3G29647..AT3G30665	Cluster_43180	741.469013079	12.8188537661	Cluster_092259	741.471245846	12.9414582144
NA	NA		NA	NA		20	5.34134620366349	AT1G21980..AT1G24807	Cluster_43180	741.469013079	12.8188537661	Cluster_092259	741.471245846	12.9414582144
NA	NA		76	5.91694367483614	AT1G57360..AT1G58766	NA	NA		Cluster_43182	741.733144295	9.7109354386	Cluster_092288	741.734083149	9.63554817779
NA	NA		18	6.18185322447121	AT1G15470..AT1G17960	NA	NA		Cluster_43182	741.733144295	9.7109354386	Cluster_092288	741.734083149	9.63554817779
NA	NA		318	5.43321569382554	AT4G13256..AT4G16880	NA	NA		Cluster_43182	741.733144295	9.7109354386	Cluster_092288	741.734083149	9.63554817779
NA	NA		NA	NA		83	7.46615399322139	AT1G68490..AT1G68710	Cluster_43182	741.733144295	9.7109354386	Cluster_092288	741.734083149	9.63554817779
NA	NA		NA	NA		374	5.38136422558232	AT5G32605..AT5G32621	Cluster_43182	741.733144295	9.7109354386	Cluster_092288	741.734083149	9.63554817779
NA	NA		NA	NA		158	5.37756926264645	AT2G22200..AT2G22426	Cluster_43182	741.733144295	9.7109354386	Cluster_092288	741.734083149	9.63554817779
NA	NA		NA	NA		62	6.75317343087589	AT1G49250..AT1G50380	Cluster_43182	741.733144295	9.7109354386	Cluster_092288	741.734083149	9.63554817779
NA	NA		NA	NA		352	7.5331692456462	AT5G25200..AT5G27270	Cluster_43182	741.733144295	9.7109354386	Cluster_092288	741.734083149	9.63554817779
NA	NA		NA	NA		404	6.49833290942158	AT5G53775..AT5G54510	Cluster_43182	741.733144295	9.7109354386	Cluster_092288	741.734083149	9.63554817779
NA	NA		NA	NA		343	6.81425235997472	AT5G07740..AT5G13170	Cluster_43182	741.733144295	9.7109354386	Cluster_092288	741.734083149	9.63554817779
NA	NA		NA	NA		81	5.50542321380704	AT1G63050..AT1G66850	Cluster_43182	741.733144295	9.7109354386	Cluster_092288	741.734083149	9.63554817779
105	5.35360143333593	AT2G13980..AT2G14100	NA	NA		NA	NA		Cluster_43183	741.73472779	9.84776627921	Cluster_092288	741.734083149	9.63554817779
139	6.08767820745558	AT2G31140..AT2G33880	NA	NA		NA	NA		Cluster_43183	741.73472779	9.84776627921	Cluster_092288	741.734083149	9.63554817779
250	5.48189537321779	AT5G15540..AT5G25160	NA	NA		NA	NA		Cluster_43183	741.73472779	9.84776627921	Cluster_092288	741.734083149	9.63554817779
NA	NA		76	5.91694367483614	AT1G57360..AT1G58766	NA	NA		Cluster_43183	741.73472779	9.84776627921	Cluster_092288	741.734083149	9.63554817779
NA	NA		18	6.18185322447121	AT1G15470..AT1G17960	NA	NA		Cluster_43183	741.73472779	9.84776627921	Cluster_092288	741.734083149	9.63554817779
NA	NA		318	5.43321569382554	AT4G13256..AT4G16880	NA	NA		Cluster_43183	741.73472779	9.84776627921	Cluster_092288	741.734083149	9.63554817779
NA	NA		NA	NA		83	7.46615399322139	AT1G68490..AT1G68710	Cluster_43183	741.73472779	9.84776627921	Cluster_092288	741.734083149	9.63554817779
NA	NA		NA	NA		374	5.38136422558232	AT5G32605..AT5G32621	Cluster_43183	741.73472779	9.84776627921	Cluster_092288	741.734083149	9.63554817779
NA	NA		NA	NA		158	5.37756926264645	AT2G22200..AT2G22426	Cluster_43183	741.73472779	9.84776627921	Cluster_092288	741.734083149	9.63554817779
NA	NA		NA	NA		62	6.75317343087589	AT1G49250..AT1G50380	Cluster_43183	741.73472779	9.84776627921	Cluster_092288	741.734083149	9.63554817779
NA	NA		NA	NA		352	7.5331692456462	AT5G25200..AT5G27270	Cluster_43183	741.73472779	9.84776627921	Cluster_092288	741.734083149	9.63554817779
NA	NA		NA	NA		404	6.49833290942158	AT5G53775..AT5G54510	Cluster_43183	741.73472779	9.84776627921	Cluster_092288	741.734083149	9.63554817779
NA	NA		NA	NA		343	6.81425235997472	AT5G07740..AT5G13170	Cluster_43183	741.73472779	9.84776627921	Cluster_092288	741.734083149	9.63554817779
NA	NA		NA	NA		81	5.50542321380704	AT1G63050..AT1G66850	Cluster_43183	741.73472779	9.84776627921	Cluster_092288	741.734083149	9.63554817779
NA	NA		76	5.91694367483614	AT1G57360..AT1G58766	NA	NA		Cluster_43184	741.734359332	9.93055845559	Cluster_092288	741.734083149	9.63554817779
NA	NA		18	6.18185322447121	AT1G15470..AT1G17960	NA	NA		Cluster_43184	741.734359332	9.93055845559	Cluster_092288	741.734083149	9.63554817779
NA	NA		318	5.43321569382554	AT4G13256..AT4G16880	NA	NA		Cluster_43184	741.734359332	9.93055845559	Cluster_092288	741.734083149	9.63554817779
NA	NA		NA	NA		83	7.46615399322139	AT1G68490..AT1G68710	Cluster_43184	741.734359332	9.93055845559	Cluster_092288	741.734083149	9.63554817779
NA	NA		NA	NA		374	5.38136422558232	AT5G32605..AT5G32621	Cluster_43184	741.734359332	9.93055845559	Cluster_092288	741.734083149	9.63554817779
NA	NA		NA	NA		158	5.37756926264645	AT2G22200..AT2G22426	Cluster_43184	741.734359332	9.93055845559	Cluster_092288	741.734083149	9.63554817779
NA	NA		NA	NA		62	6.75317343087589	AT1G49250..AT1G50380	Cluster_43184	741.734359332	9.93055845559	Cluster_092288	741.734083149	9.63554817779
NA	NA		NA	NA		352	7.5331692456462	AT5G25200..AT5G27270	Cluster_43184	741.734359332	9.93055845559	Cluster_092288	741.734083149	9.63554817779
NA	NA		NA	NA		404	6.49833290942158	AT5G53775..AT5G54510	Cluster_43184	741.734359332	9.93055845559	Cluster_092288	741.734083149	9.63554817779
NA	NA		NA	NA		343	6.81425235997472	AT5G07740..AT5G13170	Cluster_43184	741.734359332	9.93055845559	Cluster_092288	741.734083149	9.63554817779
NA	NA		NA	NA		81	5.50542321380704	AT1G63050..AT1G66850	Cluster_43184	741.734359332	9.93055845559	Cluster_092288	741.734083149	9.63554817779
281	7.27817495145596	AT5G35200..AT5G35630	NA	NA		NA	NA		Cluster_43191	741.736804503	9.40026156785	Cluster_092284	741.734926921	9.17629534539
160	7.5940561732211	AT3G22237..AT3G25700	NA	NA		NA	NA		Cluster_43191	741.736804503	9.40026156785	Cluster_092284	741.734926921	9.17629534539
183	6.4701936085707	AT3G43570..AT3G44720	NA	NA		NA	NA		Cluster_43191	741.736804503	9.40026156785	Cluster_092284	741.734926921	9.17629534539
75	6.19759137506212	AT1G77480..AT1G81001	NA	NA		NA	NA		Cluster_43191	741.736804503	9.40026156785	Cluster_092284	741.734926921	9.17629534539
156	6.1829436432413	AT3G09180..AT3G11964	NA	NA		NA	NA		Cluster_43191	741.736804503	9.40026156785	Cluster_092284	741.734926921	9.17629534539
186	5.4649655273889	AT3G48745..AT3G53550	NA	NA		NA	NA		Cluster_43191	741.736804503	9.40026156785	Cluster_092284	741.734926921	9.17629534539
NA	NA		292	6.04826463812156	AT4G06626..AT4G06652	NA	NA		Cluster_43191	741.736804503	9.40026156785	Cluster_092284	741.734926921	9.17629534539
NA	NA		407	5.49065823226359	AT5G49860..AT5G50140	NA	NA		Cluster_43191	741.736804503	9.40026156785	Cluster_092284	741.734926921	9.17629534539
NA	NA		410	5.42849492151597	AT5G53510..AT5G54200	404	7.20127566797948	AT5G53775..AT5G54510	Cluster_43191	741.736804503	9.40026156785	Cluster_092284	741.734926921	9.17629534539
NA	NA		323	5.48345103095365	AT4G20715..AT4G21362	NA	NA		Cluster_43191	741.736804503	9.40026156785	Cluster_092284	741.734926921	9.17629534539
NA	NA		409	5.35960381665417	AT5G50700..AT5G53500	NA	NA		Cluster_43191	741.736804503	9.40026156785	Cluster_092284	741.734926921	9.17629534539
NA	NA		NA	NA		380	5.52322933664138	AT5G33388..AT5G33424	Cluster_43191	741.736804503	9.40026156785	Cluster_092284	741.734926921	9.17629534539
NA	NA		NA	NA		11	5.3001034860405	AT1G08840..AT1G09840	Cluster_43191	741.736804503	9.40026156785	Cluster_092284	741.734926921	9.17629534539
NA	NA		NA	NA		82	5.32666198994516	AT1G66860..AT1G68480	Cluster_43191	741.736804503	9.40026156785	Cluster_092284	741.734926921	9.17629534539
NA	NA		NA	NA		275	5.73401483563351	AT4G01960..AT4G03760	Cluster_43191	741.736804503	9.40026156785	Cluster_092284	741.734926921	9.17629534539
NA	NA		NA	NA		347	5.63807083639007	AT5G17550..AT5G22490	Cluster_43191	741.736804503	9.40026156785	Cluster_092284	741.734926921	9.17629534539
192	7.07090878922251	AT4G04395..AT4G05130	NA	NA		NA	NA		Cluster_43193	741.733600197	6.12058181967	Cluster_092293	741.73717123	5.83546703978
NA	NA		109	7.08562501128932	AT2G02200..AT2G02630	NA	NA		Cluster_43193	741.733600197	6.12058181967	Cluster_092293	741.73717123	5.83546703978
NA	NA		252	5.90985353381019	AT3G42760..AT3G43357	NA	NA		Cluster_43193	741.733600197	6.12058181967	Cluster_092293	741.73717123	5.83546703978
NA	NA		399	5.61889864902863	AT5G40010..AT5G41310	NA	NA		Cluster_43193	741.733600197	6.12058181967	Cluster_092293	741.73717123	5.83546703978
NA	NA		348	5.73676150975973	AT5G12060..AT5G15530	NA	NA		Cluster_43193	741.733600197	6.12058181967	Cluster_092293	741.73717123	5.83546703978
NA	NA		27	6.08202420986357	AT1G28140..AT1G33900	27	6.19377556400352	AT1G30825..AT1G31990	Cluster_43193	741.733600197	6.12058181967	Cluster_092293	741.73717123	5.83546703978
NA	NA		401	5.73416006638042	AT5G41610..AT5G45230	397	7.96858822229822	AT5G42600..AT5G43513	Cluster_43193	741.733600197	6.12058181967	Cluster_092293	741.73717123	5.83546703978
NA	NA		NA	NA		102	8.64986537875441	AT2G01037..AT2G01670	Cluster_43193	741.733600197	6.12058181967	Cluster_092293	741.73717123	5.83546703978
NA	NA		NA	NA		392	7.12122308113522	AT5G35950..AT5G36340	Cluster_43193	741.733600197	6.12058181967	Cluster_092293	741.73717123	5.83546703978
NA	NA		NA	NA		324	6.37384426995196	AT4G28980..AT4G29690	Cluster_43193	741.733600197	6.12058181967	Cluster_092293	741.73717123	5.83546703978
NA	NA		NA	NA		103	6.81027093410203	AT2G01680..AT2G02061	Cluster_43193	741.733600197	6.12058181967	Cluster_092293	741.73717123	5.83546703978
NA	NA		NA	NA		228	6.28346615730837	AT3G23530..AT3G24380	Cluster_43193	741.733600197	6.12058181967	Cluster_092293	741.73717123	5.83546703978
NA	NA		NA	NA		236	5.35276808225312	AT3G29480..AT3G29643	Cluster_43193	741.733600197	6.12058181967	Cluster_092293	741.73717123	5.83546703978
NA	NA		NA	NA		90	7.18032037576816	AT1G70590..AT1G73680	Cluster_43193	741.733600197	6.12058181967	Cluster_092293	741.73717123	5.83546703978
NA	NA		NA	NA		331	6.07180699167521	AT4G35280..AT4G36610	Cluster_43193	741.733600197	6.12058181967	Cluster_092293	741.73717123	5.83546703978
NA	NA		NA	NA		204	5.80603989834868	AT2G43150..AT2G44610	Cluster_43193	741.733600197	6.12058181967	Cluster_092293	741.73717123	5.83546703978
NA	NA		NA	NA		274	5.84293030682639	AT4G00005..AT4G01950	Cluster_43193	741.733600197	6.12058181967	Cluster_092293	741.73717123	5.83546703978
NA	NA		97	6.21814131222923	AT1G76500..AT1G76590	NA	NA		Cluster_43194	741.734454689	7.59869374954	Cluster_092287	741.73594558	7.46340445534
NA	NA		32	6.30824384293176	AT1G35110..AT1G35630	NA	NA		Cluster_43194	741.734454689	7.59869374954	Cluster_092287	741.73594558	7.46340445534
NA	NA		348	6.1352485301022	AT5G12060..AT5G15530	NA	NA		Cluster_43194	741.734454689	7.59869374954	Cluster_092287	741.73594558	7.46340445534
NA	NA		345	5.59673283026667	AT5G01010..AT5G05700	NA	NA		Cluster_43194	741.734454689	7.59869374954	Cluster_092287	741.73594558	7.46340445534
NA	NA		318	5.48156032999366	AT4G13256..AT4G16880	NA	NA		Cluster_43194	741.734454689	7.59869374954	Cluster_092287	741.73594558	7.46340445534
181	7.17911699393095	AT3G42047..AT3G42252	NA	NA		NA	NA		Cluster_43196	741.733569008	4.18408832875	Cluster_092291	741.734944928	4.20268857297
85	5.30252689898633	AT2G06740..AT2G06850	NA	NA		NA	NA		Cluster_43196	741.733569008	4.18408832875	Cluster_092291	741.734944928	4.20268857297
75	5.46531731241176	AT1G77480..AT1G81001	NA	NA		NA	NA		Cluster_43196	741.733569008	4.18408832875	Cluster_092291	741.734944928	4.20268857297
250	5.52806585195362	AT5G15540..AT5G25160	NA	NA		347	5.64958538945299	AT5G17550..AT5G22490	Cluster_43196	741.733569008	4.18408832875	Cluster_092291	741.734944928	4.20268857297
NA	NA		27	5.35314469889423	AT1G28140..AT1G33900	25	7.49419048741691	AT1G27580..AT1G28770	Cluster_43196	741.733569008	4.18408832875	Cluster_092291	741.734944928	4.20268857297
NA	NA		NA	NA		22	8.66878607851593	AT1G25784..AT1G26960	Cluster_43196	741.733569008	4.18408832875	Cluster_092291	741.734944928	4.20268857297
NA	NA		NA	NA		190	7.78307988809553	AT2G35990..AT2G36390	Cluster_43196	741.733569008	4.18408832875	Cluster_092291	741.734944928	4.20268857297
NA	NA		NA	NA		172	7.43028320252192	AT2G28160..AT2G28520	Cluster_43196	741.733569008	4.18408832875	Cluster_092291	741.734944928	4.20268857297
NA	NA		NA	NA		191	6.42793623066668	AT2G36400..AT2G36680	Cluster_43196	741.733569008	4.18408832875	Cluster_092291	741.734944928	4.20268857297
NA	NA		NA	NA		163	5.61033158598537	AT2G23870..AT2G24080	Cluster_43196	741.733569008	4.18408832875	Cluster_092291	741.734944928	4.20268857297
NA	NA		NA	NA		147	5.80551087280052	AT2G14920..AT2G15145	Cluster_43196	741.733569008	4.18408832875	Cluster_092291	741.734944928	4.20268857297
NA	NA		NA	NA		218	7.73295574384878	AT3G07580..AT3G11940	Cluster_43196	741.733569008	4.18408832875	Cluster_092291	741.734944928	4.20268857297
NA	NA		NA	NA		74	6.71036924311727	AT1G55140..AT1G56860	Cluster_43196	741.733569008	4.18408832875	Cluster_092291	741.734944928	4.20268857297
NA	NA		NA	NA		319	6.29870556679947	AT4G20715..AT4G22290	Cluster_43196	741.733569008	4.18408832875	Cluster_092291	741.734944928	4.20268857297
NA	NA		NA	NA		265	6.65257348552684	AT3G48235..AT3G51830	Cluster_43196	741.733569008	4.18408832875	Cluster_092291	741.734944928	4.20268857297
NA	NA		NA	NA		266	5.97928849112072	AT3G51840..AT3G53580	Cluster_43196	741.733569008	4.18408832875	Cluster_092291	741.734944928	4.20268857297
NA	NA		NA	NA		390	5.37826779671594	AT5G35200..AT5G35640	Cluster_43196	741.733569008	4.18408832875	Cluster_092291	741.734944928	4.20268857297
NA	NA		NA	NA		398	6.17374135029057	AT5G43518..AT5G45500	Cluster_43196	741.733569008	4.18408832875	Cluster_092291	741.734944928	4.20268857297
NA	NA		NA	NA		7	6.13668425499531	AT1G04110..AT1G08090	Cluster_43196	741.733569008	4.18408832875	Cluster_092291	741.734944928	4.20268857297
NA	NA		NA	NA		268	6.19563604344022	AT3G54680..AT3G60110	Cluster_43196	741.733569008	4.18408832875	Cluster_092291	741.734944928	4.20268857297
NA	NA		NA	NA		352	5.50089934666254	AT5G25200..AT5G27270	Cluster_43196	741.733569008	4.18408832875	Cluster_092291	741.734944928	4.20268857297
NA	NA		NA	NA		225	6.55533844376265	AT3G15640..AT3G22231	Cluster_43196	741.733569008	4.18408832875	Cluster_092291	741.734944928	4.20268857297
NA	NA		NA	NA		313	5.57305279362634	AT4G10500..AT4G13255	Cluster_43196	741.733569008	4.18408832875	Cluster_092291	741.734944928	4.20268857297
NA	NA		NA	NA		81	5.3604470534696	AT1G63050..AT1G66850	Cluster_43196	741.733569008	4.18408832875	Cluster_092291	741.734944928	4.20268857297
62	7.51570325411629	AT1G66580..AT1G66850	NA	NA		NA	NA		Cluster_43198	741.733026727	3.87352336224	Cluster_009732	741.73865125	3.57647943151
226	11.6621079913374	AT4G09820..AT4G13255	NA	NA		NA	NA		Cluster_43198	741.733026727	3.87352336224	Cluster_009732	741.73865125	3.57647943151
285	5.93053044284358	AT5G37795..AT5G38000	NA	NA		NA	NA		Cluster_43198	741.733026727	3.87352336224	Cluster_009732	741.73865125	3.57647943151
50	6.26162000213979	AT1G45233..AT1G47240	62	5.84342753714677	AT1G45233..AT1G47240	NA	NA		Cluster_43198	741.733026727	3.87352336224	Cluster_009732	741.73865125	3.57647943151
293	6.6884251403984	AT5G55896..AT5G57123	NA	NA		NA	NA		Cluster_43198	741.733026727	3.87352336224	Cluster_009732	741.73865125	3.57647943151
159	8.89805628085062	AT3G13430..AT3G22231	229	5.44324570644616	AT3G13420..AT3G19950	NA	NA		Cluster_43198	741.733026727	3.87352336224	Cluster_009732	741.73865125	3.57647943151
295	8.20540856477372	AT5G62690..AT5G67630	NA	NA		410	5.5586685854939	AT5G62690..AT5G64440	Cluster_43198	741.733026727	3.87352336224	Cluster_009732	741.73865125	3.57647943151
53	5.80866351969035	AT1G51010..AT1G52110	NA	NA		NA	NA		Cluster_43198	741.733026727	3.87352336224	Cluster_009732	741.73865125	3.57647943151
157	5.4451787376774	AT3G11970..AT3G13110	NA	NA		NA	NA		Cluster_43198	741.733026727	3.87352336224	Cluster_009732	741.73865125	3.57647943151
286	5.8872693369498	AT5G38005..AT5G39095	NA	NA		NA	NA		Cluster_43198	741.733026727	3.87352336224	Cluster_009732	741.73865125	3.57647943151
288	8.54402469973187	AT5G39185..AT5G48790	NA	NA		400	7.19449713919835	AT5G48560..AT5G50530	Cluster_43198	741.733026727	3.87352336224	Cluster_009732	741.73865125	3.57647943151
288	8.54402469973187	AT5G39185..AT5G48790	NA	NA		398	5.40887452694886	AT5G43518..AT5G45500	Cluster_43198	741.733026727	3.87352336224	Cluster_009732	741.73865125	3.57647943151
284	5.60229123977144	AT5G36870..AT5G37790	NA	NA		NA	NA		Cluster_43198	741.733026727	3.87352336224	Cluster_009732	741.73865125	3.57647943151
16	5.89605830038337	AT1G21900..AT1G24793	NA	NA		NA	NA		Cluster_43198	741.733026727	3.87352336224	Cluster_009732	741.73865125	3.57647943151
242	5.67134265071474	AT4G35280..AT4G37790	NA	NA		NA	NA		Cluster_43198	741.733026727	3.87352336224	Cluster_009732	741.73865125	3.57647943151
156	5.9373976950203	AT3G09180..AT3G11964	NA	NA		218	5.51845846837974	AT3G07580..AT3G11940	Cluster_43198	741.733026727	3.87352336224	Cluster_009732	741.73865125	3.57647943151
291	5.92551644900544	AT5G50700..AT5G54510	NA	NA		NA	NA		Cluster_43198	741.733026727	3.87352336224	Cluster_009732	741.73865125	3.57647943151
245	5.34424953892371	AT5G02940..AT5G05760	NA	NA		NA	NA		Cluster_43198	741.733026727	3.87352336224	Cluster_009732	741.73865125	3.57647943151
250	7.72090611576545	AT5G15540..AT5G25160	351	5.37335332077121	AT5G17560..AT5G22590	NA	NA		Cluster_43198	741.733026727	3.87352336224	Cluster_009732	741.73865125	3.57647943151
227	6.06477766695504	AT4G13256..AT4G16880	NA	NA		NA	NA		Cluster_43198	741.733026727	3.87352336224	Cluster_009732	741.73865125	3.57647943151
NA	NA		169	6.41820066126677	AT2G23067..AT2G23260	NA	NA		Cluster_43198	741.733026727	3.87352336224	Cluster_009732	741.73865125	3.57647943151
NA	NA		207	7.60126398227259	AT2G39220..AT2G40770	NA	NA		Cluster_43198	741.733026727	3.87352336224	Cluster_009732	741.73865125	3.57647943151
NA	NA		89	6.07753365344424	AT1G69790..AT1G69960	NA	NA		Cluster_43198	741.733026727	3.87352336224	Cluster_009732	741.73865125	3.57647943151
NA	NA		356	7.59495357848353	AT5G27280..AT5G28235	NA	NA		Cluster_43198	741.733026727	3.87352336224	Cluster_009732	741.73865125	3.57647943151
NA	NA		408	6.9162035525655	AT5G50150..AT5G50530	NA	NA		Cluster_43198	741.733026727	3.87352336224	Cluster_009732	741.73865125	3.57647943151
NA	NA		100	5.78492731119374	AT1G76940..AT1G77390	NA	NA		Cluster_43198	741.733026727	3.87352336224	Cluster_009732	741.73865125	3.57647943151
NA	NA		140	6.40849649841729	AT2G12835..AT2G13580	NA	NA		Cluster_43198	741.733026727	3.87352336224	Cluster_009732	741.73865125	3.57647943151
NA	NA		82	6.21181914936024	AT1G62975..AT1G63680	NA	NA		Cluster_43198	741.733026727	3.87352336224	Cluster_009732	741.73865125	3.57647943151
NA	NA		8	5.97651956719248	AT1G03910..AT1G05270	NA	NA		Cluster_43198	741.733026727	3.87352336224	Cluster_009732	741.73865125	3.57647943151
NA	NA		108	5.69826742118878	AT2G01680..AT2G02180	NA	NA		Cluster_43198	741.733026727	3.87352336224	Cluster_009732	741.73865125	3.57647943151
NA	NA		81	5.61688453988684	AT1G62355..AT1G62970	NA	NA		Cluster_43198	741.733026727	3.87352336224	Cluster_009732	741.73865125	3.57647943151
NA	NA		117	5.81912268454614	AT2G05580..AT2G06310	110	5.94730062361256	AT2G04180..AT2G05880	Cluster_43198	741.733026727	3.87352336224	Cluster_009732	741.73865125	3.57647943151
NA	NA		63	6.86274848280087	AT1G47250..AT1G49200	NA	NA		Cluster_43198	741.733026727	3.87352336224	Cluster_009732	741.73865125	3.57647943151
NA	NA		259	5.86290754382285	AT3G46370..AT3G48185	NA	NA		Cluster_43198	741.733026727	3.87352336224	Cluster_009732	741.73865125	3.57647943151
NA	NA		235	6.09322437333174	AT3G29120..AT3G30665	NA	NA		Cluster_43198	741.733026727	3.87352336224	Cluster_009732	741.73865125	3.57647943151
NA	NA		236	5.67830880274167	AT3G30670..AT3G31375	NA	NA		Cluster_43198	741.733026727	3.87352336224	Cluster_009732	741.73865125	3.57647943151
NA	NA		339	5.60510546057851	AT4G32290..AT4G34760	329	7.65254295996439	AT4G32295..AT4G34740	Cluster_43198	741.733026727	3.87352336224	Cluster_009732	741.73865125	3.57647943151
NA	NA		263	5.66551016398895	AT3G50140..AT3G54460	NA	NA		Cluster_43198	741.733026727	3.87352336224	Cluster_009732	741.73865125	3.57647943151
NA	NA		NA	NA		132	6.58215871943782	AT2G11420..AT2G12120	Cluster_43198	741.733026727	3.87352336224	Cluster_009732	741.73865125	3.57647943151
NA	NA		NA	NA		217	6.115029400946	AT3G06490..AT3G07570	Cluster_43198	741.733026727	3.87352336224	Cluster_009732	741.73865125	3.57647943151
NA	NA		NA	NA		328	5.60510788430376	AT4G30220..AT4G32285	Cluster_43198	741.733026727	3.87352336224	Cluster_009732	741.73865125	3.57647943151
NA	NA		NA	NA		29	5.36386309806809	AT1G33950..AT1G34600	Cluster_43198	741.733026727	3.87352336224	Cluster_009732	741.73865125	3.57647943151
NA	NA		NA	NA		320	5.85826923196409	AT4G22300..AT4G27180	Cluster_43198	741.733026727	3.87352336224	Cluster_009732	741.73865125	3.57647943151
20	9.44945230167199	AT1G30825..AT1G34805	27	5.35314469889423	AT1G28140..AT1G33900	NA	NA		Cluster_43199	741.733191418	4.31687964519	Cluster_092291	741.734944928	4.20268857297
9	6.60654189939489	AT1G12423..AT1G13620	NA	NA		NA	NA		Cluster_43199	741.733191418	4.31687964519	Cluster_092291	741.734944928	4.20268857297
229	5.49186912379098	AT4G19230..AT4G20520	NA	NA		NA	NA		Cluster_43199	741.733191418	4.31687964519	Cluster_092291	741.734944928	4.20268857297
288	7.68297874641503	AT5G39185..AT5G48790	NA	NA		398	6.17374135029057	AT5G43518..AT5G45500	Cluster_43199	741.733191418	4.31687964519	Cluster_092291	741.734944928	4.20268857297
186	5.89920990660239	AT3G48745..AT3G53550	NA	NA		265	6.65257348552684	AT3G48235..AT3G51830	Cluster_43199	741.733191418	4.31687964519	Cluster_092291	741.734944928	4.20268857297
186	5.89920990660239	AT3G48745..AT3G53550	NA	NA		266	5.97928849112072	AT3G51840..AT3G53580	Cluster_43199	741.733191418	4.31687964519	Cluster_092291	741.734944928	4.20268857297
289	5.41155483444095	AT5G48800..AT5G50450	NA	NA		NA	NA		Cluster_43199	741.733191418	4.31687964519	Cluster_092291	741.734944928	4.20268857297
184	5.37490146084693	AT3G44730..AT3G47250	NA	NA		NA	NA		Cluster_43199	741.733191418	4.31687964519	Cluster_092291	741.734944928	4.20268857297
248	5.58771175819723	AT5G07230..AT5G14500	NA	NA		NA	NA		Cluster_43199	741.733191418	4.31687964519	Cluster_092291	741.734944928	4.20268857297
20	9.44945230167199	AT1G30825..AT1G34805	27	5.35314469889423	AT1G28140..AT1G33900	25	7.49419048741691	AT1G27580..AT1G28770	Cluster_43199	741.733191418	4.31687964519	Cluster_092291	741.734944928	4.20268857297
NA	NA		NA	NA		22	8.66878607851593	AT1G25784..AT1G26960	Cluster_43199	741.733191418	4.31687964519	Cluster_092291	741.734944928	4.20268857297
NA	NA		NA	NA		190	7.78307988809553	AT2G35990..AT2G36390	Cluster_43199	741.733191418	4.31687964519	Cluster_092291	741.734944928	4.20268857297
NA	NA		NA	NA		172	7.43028320252192	AT2G28160..AT2G28520	Cluster_43199	741.733191418	4.31687964519	Cluster_092291	741.734944928	4.20268857297
NA	NA		NA	NA		191	6.42793623066668	AT2G36400..AT2G36680	Cluster_43199	741.733191418	4.31687964519	Cluster_092291	741.734944928	4.20268857297
NA	NA		NA	NA		163	5.61033158598537	AT2G23870..AT2G24080	Cluster_43199	741.733191418	4.31687964519	Cluster_092291	741.734944928	4.20268857297
NA	NA		NA	NA		147	5.80551087280052	AT2G14920..AT2G15145	Cluster_43199	741.733191418	4.31687964519	Cluster_092291	741.734944928	4.20268857297
NA	NA		NA	NA		218	7.73295574384878	AT3G07580..AT3G11940	Cluster_43199	741.733191418	4.31687964519	Cluster_092291	741.734944928	4.20268857297
NA	NA		NA	NA		74	6.71036924311727	AT1G55140..AT1G56860	Cluster_43199	741.733191418	4.31687964519	Cluster_092291	741.734944928	4.20268857297
NA	NA		NA	NA		319	6.29870556679947	AT4G20715..AT4G22290	Cluster_43199	741.733191418	4.31687964519	Cluster_092291	741.734944928	4.20268857297
NA	NA		NA	NA		390	5.37826779671594	AT5G35200..AT5G35640	Cluster_43199	741.733191418	4.31687964519	Cluster_092291	741.734944928	4.20268857297
NA	NA		NA	NA		7	6.13668425499531	AT1G04110..AT1G08090	Cluster_43199	741.733191418	4.31687964519	Cluster_092291	741.734944928	4.20268857297
NA	NA		NA	NA		268	6.19563604344022	AT3G54680..AT3G60110	Cluster_43199	741.733191418	4.31687964519	Cluster_092291	741.734944928	4.20268857297
NA	NA		NA	NA		352	5.50089934666254	AT5G25200..AT5G27270	Cluster_43199	741.733191418	4.31687964519	Cluster_092291	741.734944928	4.20268857297
NA	NA		NA	NA		225	6.55533844376265	AT3G15640..AT3G22231	Cluster_43199	741.733191418	4.31687964519	Cluster_092291	741.734944928	4.20268857297
NA	NA		NA	NA		313	5.57305279362634	AT4G10500..AT4G13255	Cluster_43199	741.733191418	4.31687964519	Cluster_092291	741.734944928	4.20268857297
NA	NA		NA	NA		347	5.64958538945299	AT5G17550..AT5G22490	Cluster_43199	741.733191418	4.31687964519	Cluster_092291	741.734944928	4.20268857297
NA	NA		NA	NA		81	5.3604470534696	AT1G63050..AT1G66850	Cluster_43199	741.733191418	4.31687964519	Cluster_092291	741.734944928	4.20268857297
248	5.37905145120636	AT5G07230..AT5G14500	348	5.73676150975973	AT5G12060..AT5G15530	NA	NA		Cluster_43200	741.734893495	5.71410457131	Cluster_092293	741.73717123	5.83546703978
288	5.70904463313521	AT5G39185..AT5G48790	399	5.61889864902863	AT5G40010..AT5G41310	397	7.96858822229822	AT5G42600..AT5G43513	Cluster_43200	741.734893495	5.71410457131	Cluster_092293	741.73717123	5.83546703978
288	5.70904463313521	AT5G39185..AT5G48790	401	5.73416006638042	AT5G41610..AT5G45230	NA	NA		Cluster_43200	741.734893495	5.71410457131	Cluster_092293	741.73717123	5.83546703978
NA	NA		109	7.08562501128932	AT2G02200..AT2G02630	NA	NA		Cluster_43200	741.734893495	5.71410457131	Cluster_092293	741.73717123	5.83546703978
NA	NA		252	5.90985353381019	AT3G42760..AT3G43357	NA	NA		Cluster_43200	741.734893495	5.71410457131	Cluster_092293	741.73717123	5.83546703978
NA	NA		27	6.08202420986357	AT1G28140..AT1G33900	27	6.19377556400352	AT1G30825..AT1G31990	Cluster_43200	741.734893495	5.71410457131	Cluster_092293	741.73717123	5.83546703978
NA	NA		NA	NA		102	8.64986537875441	AT2G01037..AT2G01670	Cluster_43200	741.734893495	5.71410457131	Cluster_092293	741.73717123	5.83546703978
NA	NA		NA	NA		392	7.12122308113522	AT5G35950..AT5G36340	Cluster_43200	741.734893495	5.71410457131	Cluster_092293	741.73717123	5.83546703978
NA	NA		NA	NA		324	6.37384426995196	AT4G28980..AT4G29690	Cluster_43200	741.734893495	5.71410457131	Cluster_092293	741.73717123	5.83546703978
NA	NA		NA	NA		103	6.81027093410203	AT2G01680..AT2G02061	Cluster_43200	741.734893495	5.71410457131	Cluster_092293	741.73717123	5.83546703978
NA	NA		NA	NA		228	6.28346615730837	AT3G23530..AT3G24380	Cluster_43200	741.734893495	5.71410457131	Cluster_092293	741.73717123	5.83546703978
NA	NA		NA	NA		236	5.35276808225312	AT3G29480..AT3G29643	Cluster_43200	741.734893495	5.71410457131	Cluster_092293	741.73717123	5.83546703978
NA	NA		NA	NA		90	7.18032037576816	AT1G70590..AT1G73680	Cluster_43200	741.734893495	5.71410457131	Cluster_092293	741.73717123	5.83546703978
NA	NA		NA	NA		331	6.07180699167521	AT4G35280..AT4G36610	Cluster_43200	741.734893495	5.71410457131	Cluster_092293	741.73717123	5.83546703978
NA	NA		NA	NA		204	5.80603989834868	AT2G43150..AT2G44610	Cluster_43200	741.734893495	5.71410457131	Cluster_092293	741.73717123	5.83546703978
NA	NA		NA	NA		274	5.84293030682639	AT4G00005..AT4G01950	Cluster_43200	741.734893495	5.71410457131	Cluster_092293	741.73717123	5.83546703978
190	28.548388937206	AT4G00005..AT4G03770	275	25.0476277054189	AT4G00180..AT4G03695	NA	NA		Cluster_43213	742.038838707	8.87923679414	Cluster_092314	742.039879613	9.14017445176
193	6.21072879864035	AT4G05133..AT4G05610	NA	NA		NA	NA		Cluster_43213	742.038838707	8.87923679414	Cluster_092314	742.039879613	9.14017445176
NA	NA		83	5.90929649004388	AT1G63690..AT1G66390	NA	NA		Cluster_43213	742.038838707	8.87923679414	Cluster_092314	742.039879613	9.14017445176
3	7.05898273754652	AT1G01073..AT1G02205	NA	NA		NA	NA		Cluster_43215	742.061341875	7.34712609971	Cluster_009734	742.067325149	7.35955347404
10	5.98199473035495	AT1G13630..AT1G15160	NA	NA		NA	NA		Cluster_43215	742.061341875	7.34712609971	Cluster_009734	742.067325149	7.35955347404
284	6.37940107708515	AT5G36870..AT5G37790	NA	NA		NA	NA		Cluster_43215	742.061341875	7.34712609971	Cluster_009734	742.067325149	7.35955347404
182	6.26168696646007	AT3G42253..AT3G43566	NA	NA		NA	NA		Cluster_43215	742.061341875	7.34712609971	Cluster_009734	742.067325149	7.35955347404
248	5.92650189465835	AT5G07230..AT5G14500	NA	NA		344	8.22264896141871	AT5G13180..AT5G14800	Cluster_43215	742.061341875	7.34712609971	Cluster_009734	742.067325149	7.35955347404
248	5.92650189465835	AT5G07230..AT5G14500	NA	NA		343	6.08115343489079	AT5G07740..AT5G13170	Cluster_43215	742.061341875	7.34712609971	Cluster_009734	742.067325149	7.35955347404
61	5.31929586087901	AT1G63410..AT1G66570	NA	NA		81	5.9514070676438	AT1G63050..AT1G66850	Cluster_43215	742.061341875	7.34712609971	Cluster_009734	742.067325149	7.35955347404
159	5.94141506742386	AT3G13430..AT3G22231	NA	NA		225	5.50780573517585	AT3G15640..AT3G22231	Cluster_43215	742.061341875	7.34712609971	Cluster_009734	742.067325149	7.35955347404
250	5.88148644123884	AT5G15540..AT5G25160	NA	NA		349	8.06169390126862	AT5G22600..AT5G24530	Cluster_43215	742.061341875	7.34712609971	Cluster_009734	742.067325149	7.35955347404
250	5.88148644123884	AT5G15540..AT5G25160	NA	NA		347	6.73266905946549	AT5G17550..AT5G22490	Cluster_43215	742.061341875	7.34712609971	Cluster_009734	742.067325149	7.35955347404
NA	NA		NA	NA		214	11.3099662958938	AT3G02125..AT3G03852	Cluster_43215	742.061341875	7.34712609971	Cluster_009734	742.067325149	7.35955347404
NA	NA		NA	NA		260	8.65970158601169	AT3G44560..AT3G44720	Cluster_43215	742.061341875	7.34712609971	Cluster_009734	742.067325149	7.35955347404
NA	NA		NA	NA		137	8.92130685201989	AT2G13274..AT2G13975	Cluster_43215	742.061341875	7.34712609971	Cluster_009734	742.067325149	7.35955347404
NA	NA		NA	NA		268	9.70048289145799	AT3G54680..AT3G60110	Cluster_43215	742.061341875	7.34712609971	Cluster_009734	742.067325149	7.35955347404
NA	NA		NA	NA		333	8.30928524382415	AT4G37110..AT4G37750	Cluster_43215	742.061341875	7.34712609971	Cluster_009734	742.067325149	7.35955347404
NA	NA		NA	NA		56	7.99159995775252	AT1G43310..AT1G43745	Cluster_43215	742.061341875	7.34712609971	Cluster_009734	742.067325149	7.35955347404
NA	NA		NA	NA		410	8.53964393353424	AT5G62690..AT5G64440	Cluster_43215	742.061341875	7.34712609971	Cluster_009734	742.067325149	7.35955347404
NA	NA		NA	NA		192	6.80507114004872	AT2G36690..AT2G37950	Cluster_43215	742.061341875	7.34712609971	Cluster_009734	742.067325149	7.35955347404
NA	NA		NA	NA		57	6.19156817390038	AT1G43750..AT1G44010	Cluster_43215	742.061341875	7.34712609971	Cluster_009734	742.067325149	7.35955347404
NA	NA		NA	NA		328	7.14368785138098	AT4G30220..AT4G32285	Cluster_43215	742.061341875	7.34712609971	Cluster_009734	742.067325149	7.35955347404
NA	NA		NA	NA		394	6.9633106699987	AT5G38005..AT5G39160	Cluster_43215	742.061341875	7.34712609971	Cluster_009734	742.067325149	7.35955347404
NA	NA		NA	NA		318	6.1148518819507	AT4G19330..AT4G20520	Cluster_43215	742.061341875	7.34712609971	Cluster_009734	742.067325149	7.35955347404
NA	NA		NA	NA		407	5.71769620872844	AT5G57130..AT5G58730	Cluster_43215	742.061341875	7.34712609971	Cluster_009734	742.067325149	7.35955347404
NA	NA		NA	NA		412	5.80328155575161	AT5G65800..AT5G66940	Cluster_43215	742.061341875	7.34712609971	Cluster_009734	742.067325149	7.35955347404
NA	NA		NA	NA		134	5.38576320824403	AT2G12320..AT2G12640	Cluster_43215	742.061341875	7.34712609971	Cluster_009734	742.067325149	7.35955347404
NA	NA		NA	NA		316	6.52593145799208	AT4G16900..AT4G19220	Cluster_43215	742.061341875	7.34712609971	Cluster_009734	742.067325149	7.35955347404
NA	NA		NA	NA		329	5.94536537715567	AT4G32295..AT4G34740	Cluster_43215	742.061341875	7.34712609971	Cluster_009734	742.067325149	7.35955347404
NA	NA		NA	NA		265	6.24486363432786	AT3G48235..AT3G51830	Cluster_43215	742.061341875	7.34712609971	Cluster_009734	742.067325149	7.35955347404
NA	NA		NA	NA		277	5.9721748484608	AT4G04010..AT4G05130	Cluster_43215	742.061341875	7.34712609971	Cluster_009734	742.067325149	7.35955347404
NA	NA		NA	NA		229	5.40126518255802	AT3G24385..AT3G25700	Cluster_43215	742.061341875	7.34712609971	Cluster_009734	742.067325149	7.35955347404
226	11.4387797049494	AT4G09820..AT4G13255	NA	NA		NA	NA		Cluster_43219	742.147689869	8.46247106195	Cluster_092334	742.148732578	8.66624911629
222	5.65491299057078	AT4G08112..AT4G08345	312	7.01674033881968	AT4G08131..AT4G08406	NA	NA		Cluster_43219	742.147689869	8.46247106195	Cluster_092334	742.148732578	8.66624911629
230	5.34511182187545	AT4G20725..AT4G21350	NA	NA		NA	NA		Cluster_43219	742.147689869	8.46247106195	Cluster_092334	742.148732578	8.66624911629
243	5.89953902568054	AT4G37800..AT4G40090	NA	NA		NA	NA		Cluster_43219	742.147689869	8.46247106195	Cluster_092334	742.148732578	8.66624911629
103	5.34789756264244	AT2G12835..AT2G13860	NA	NA		NA	NA		Cluster_43219	742.147689869	8.46247106195	Cluster_092334	742.148732578	8.66624911629
231	6.30401302529577	AT4G21363..AT4G27180	NA	NA		NA	NA		Cluster_43219	742.147689869	8.46247106195	Cluster_092334	742.148732578	8.66624911629
159	6.74288750626905	AT3G13430..AT3G22231	NA	NA		NA	NA		Cluster_43219	742.147689869	8.46247106195	Cluster_092334	742.148732578	8.66624911629
288	6.99598018333143	AT5G39185..AT5G48790	NA	NA		NA	NA		Cluster_43219	742.147689869	8.46247106195	Cluster_092334	742.148732578	8.66624911629
252	5.36996091465615	AT5G26580..AT5G28335	NA	NA		NA	NA		Cluster_43219	742.147689869	8.46247106195	Cluster_092334	742.148732578	8.66624911629
250	6.78821213970015	AT5G15540..AT5G25160	352	7.27043783537387	AT5G22600..AT5G25180	NA	NA		Cluster_43219	742.147689869	8.46247106195	Cluster_092334	742.148732578	8.66624911629
NA	NA		318	5.33943849575705	AT4G13256..AT4G16880	NA	NA		Cluster_43219	742.147689869	8.46247106195	Cluster_092334	742.148732578	8.66624911629
NA	NA		NA	NA		167	9.82931182714553	AT2G25790..AT2G27230	Cluster_43219	742.147689869	8.46247106195	Cluster_092334	742.148732578	8.66624911629
NA	NA		NA	NA		393	5.36912853436114	AT5G36870..AT5G38000	Cluster_43219	742.147689869	8.46247106195	Cluster_092334	742.148732578	8.66624911629
NA	NA		NA	NA		153	5.71974596308224	AT2G16540..AT2G20190	Cluster_43219	742.147689869	8.46247106195	Cluster_092334	742.148732578	8.66624911629
111	5.55127986020283	AT2G15200..AT2G15900	NA	NA		NA	NA		Cluster_43226	742.236216183	14.5883860843	Cluster_092344	742.240714317	14.5913548561
236	5.71198703131017	AT4G28980..AT4G30080	NA	NA		NA	NA		Cluster_43226	742.236216183	14.5883860843	Cluster_092344	742.240714317	14.5913548561
243	6.52984428805562	AT4G37800..AT4G40090	NA	NA		NA	NA		Cluster_43226	742.236216183	14.5883860843	Cluster_092344	742.240714317	14.5913548561
281	5.78198913691173	AT5G35200..AT5G35630	NA	NA		390	6.14728378692359	AT5G35200..AT5G35640	Cluster_43226	742.236216183	14.5883860843	Cluster_092344	742.240714317	14.5913548561
184	6.12784374736349	AT3G44730..AT3G47250	NA	NA		NA	NA		Cluster_43226	742.236216183	14.5883860843	Cluster_092344	742.240714317	14.5913548561
145	5.38453526108054	AT2G35960..AT2G39180	NA	NA		194	5.97606818958013	AT2G38090..AT2G38110	Cluster_43226	742.236216183	14.5883860843	Cluster_092344	742.240714317	14.5913548561
226	6.17263769946432	AT4G09820..AT4G13255	NA	NA		NA	NA		Cluster_43226	742.236216183	14.5883860843	Cluster_092344	742.240714317	14.5913548561
250	5.99378346805626	AT5G15540..AT5G25160	NA	NA		NA	NA		Cluster_43226	742.236216183	14.5883860843	Cluster_092344	742.240714317	14.5913548561
NA	NA		NA	NA		34	9.30081486912805	AT1G37130..AT1G37471	Cluster_43226	742.236216183	14.5883860843	Cluster_092344	742.240714317	14.5913548561
NA	NA		NA	NA		36	5.99250145746478	AT1G37801..AT1G37999	Cluster_43226	742.236216183	14.5883860843	Cluster_092344	742.240714317	14.5913548561
NA	NA		NA	NA		133	6.09794540350551	AT2G12130..AT2G12260	Cluster_43226	742.236216183	14.5883860843	Cluster_092344	742.240714317	14.5913548561
NA	NA		NA	NA		33	9.35613715014323	AT1G36550..AT1G37120	Cluster_43226	742.236216183	14.5883860843	Cluster_092344	742.240714317	14.5913548561
NA	NA		NA	NA		102	8.08769578581628	AT2G01037..AT2G01670	Cluster_43226	742.236216183	14.5883860843	Cluster_092344	742.240714317	14.5913548561
NA	NA		NA	NA		9	6.74382338879982	AT1G08300..AT1G08730	Cluster_43226	742.236216183	14.5883860843	Cluster_092344	742.240714317	14.5913548561
NA	NA		NA	NA		21	6.62443323686991	AT1G25209..AT1G25580	Cluster_43226	742.236216183	14.5883860843	Cluster_092344	742.240714317	14.5913548561
NA	NA		NA	NA		80	8.48436897879846	AT1G61490..AT1G63030	Cluster_43226	742.236216183	14.5883860843	Cluster_092344	742.240714317	14.5913548561
NA	NA		NA	NA		32	8.16489631474766	AT1G35110..AT1G36520	Cluster_43226	742.236216183	14.5883860843	Cluster_092344	742.240714317	14.5913548561
NA	NA		NA	NA		183	7.93189181541285	AT2G31820..AT2G33880	Cluster_43226	742.236216183	14.5883860843	Cluster_092344	742.240714317	14.5913548561
NA	NA		NA	NA		110	7.54985821981877	AT2G04180..AT2G05880	Cluster_43226	742.236216183	14.5883860843	Cluster_092344	742.240714317	14.5913548561
NA	NA		NA	NA		254	5.42329932947138	AT3G42047..AT3G42252	Cluster_43226	742.236216183	14.5883860843	Cluster_092344	742.240714317	14.5913548561
NA	NA		NA	NA		62	5.70273653097664	AT1G49250..AT1G50380	Cluster_43226	742.236216183	14.5883860843	Cluster_092344	742.240714317	14.5913548561
NA	NA		NA	NA		395	5.64828343983515	AT5G39205..AT5G40610	Cluster_43226	742.236216183	14.5883860843	Cluster_092344	742.240714317	14.5913548561
NA	NA		NA	NA		338	5.71280674787585	AT5G01450..AT5G02830	Cluster_43226	742.236216183	14.5883860843	Cluster_092344	742.240714317	14.5913548561
NA	NA		NA	NA		60	6.65650829927525	AT1G45191..AT1G49190	Cluster_43226	742.236216183	14.5883860843	Cluster_092344	742.240714317	14.5913548561
NA	NA		NA	NA		344	5.70374416098917	AT5G13180..AT5G14800	Cluster_43226	742.236216183	14.5883860843	Cluster_092344	742.240714317	14.5913548561
NA	NA		NA	NA		237	6.09809862120224	AT3G29647..AT3G30665	Cluster_43226	742.236216183	14.5883860843	Cluster_092344	742.240714317	14.5913548561
NA	NA		NA	NA		13	6.28675669340243	AT1G11592..AT1G15460	Cluster_43226	742.236216183	14.5883860843	Cluster_092344	742.240714317	14.5913548561
NA	NA		NA	NA		221	5.59621865111296	AT3G13700..AT3G14940	Cluster_43226	742.236216183	14.5883860843	Cluster_092344	742.240714317	14.5913548561
NA	NA		NA	NA		7	6.06809956971492	AT1G04110..AT1G08090	Cluster_43226	742.236216183	14.5883860843	Cluster_092344	742.240714317	14.5913548561
NA	NA		NA	NA		275	8.85957829226487	AT4G01960..AT4G03760	Cluster_43226	742.236216183	14.5883860843	Cluster_092344	742.240714317	14.5913548561
NA	NA		NA	NA		401	5.95019289605338	AT5G50700..AT5G53410	Cluster_43226	742.236216183	14.5883860843	Cluster_092344	742.240714317	14.5913548561
NA	NA		NA	NA		268	6.40817706106752	AT3G54680..AT3G60110	Cluster_43226	742.236216183	14.5883860843	Cluster_092344	742.240714317	14.5913548561
NA	NA		NA	NA		20	5.87622845776374	AT1G21980..AT1G24807	Cluster_43226	742.236216183	14.5883860843	Cluster_092344	742.240714317	14.5913548561
NA	NA		NA	NA		235	5.45207129965653	AT3G28860..AT3G29450	Cluster_43226	742.236216183	14.5883860843	Cluster_092344	742.240714317	14.5913548561
NA	NA		NA	NA		259	5.50881079773945	AT3G43574..AT3G44540	Cluster_43226	742.236216183	14.5883860843	Cluster_092344	742.240714317	14.5913548561
NA	NA		NA	NA		238	5.42213333035832	AT3G30670..AT3G31375	Cluster_43226	742.236216183	14.5883860843	Cluster_092344	742.240714317	14.5913548561
NA	NA		NA	NA		394	5.31109853999685	AT5G38005..AT5G39160	Cluster_43226	742.236216183	14.5883860843	Cluster_092344	742.240714317	14.5913548561
NA	NA		NA	NA		315	6.28506820419762	AT4G13455..AT4G16890	Cluster_43226	742.236216183	14.5883860843	Cluster_092344	742.240714317	14.5913548561
206	5.53761906082004	AT4G06726..AT4G06742	NA	NA		NA	NA		Cluster_43230	742.538491381	14.5423668557	Cluster_092357	742.537638557	14.4402850824
247	9.48761316657055	AT5G06180..AT5G07200	NA	NA		NA	NA		Cluster_43230	742.538491381	14.5423668557	Cluster_092357	742.537638557	14.4402850824
87	7.67221765728471	AT2G06950..AT2G07360	NA	NA		NA	NA		Cluster_43230	742.538491381	14.5423668557	Cluster_092357	742.537638557	14.4402850824
66	5.37792142498121	AT1G68750..AT1G69130	NA	NA		NA	NA		Cluster_43230	742.538491381	14.5423668557	Cluster_092357	742.537638557	14.4402850824
23	6.78533977340423	AT1G35530..AT1G36530	NA	NA		NA	NA		Cluster_43230	742.538491381	14.5423668557	Cluster_092357	742.537638557	14.4402850824
52	6.58847084614603	AT1G49200..AT1G50990	NA	NA		NA	NA		Cluster_43230	742.538491381	14.5423668557	Cluster_092357	742.537638557	14.4402850824
153	7.72206069443276	AT3G01015..AT3G06483	NA	NA		NA	NA		Cluster_43230	742.538491381	14.5423668557	Cluster_092357	742.537638557	14.4402850824
151	6.08524101850789	AT2G45430..AT2G46680	NA	NA		NA	NA		Cluster_43230	742.538491381	14.5423668557	Cluster_092357	742.537638557	14.4402850824
113	6.89263461754316	AT2G16130..AT2G18900	NA	NA		NA	NA		Cluster_43230	742.538491381	14.5423668557	Cluster_092357	742.537638557	14.4402850824
83	6.60986423975009	AT2G04170..AT2G06430	NA	NA		NA	NA		Cluster_43230	742.538491381	14.5423668557	Cluster_092357	742.537638557	14.4402850824
145	5.98068729110094	AT2G35960..AT2G39180	NA	NA		NA	NA		Cluster_43230	742.538491381	14.5423668557	Cluster_092357	742.537638557	14.4402850824
147	5.74615792363881	AT2G39220..AT2G40750	NA	NA		NA	NA		Cluster_43230	742.538491381	14.5423668557	Cluster_092357	742.537638557	14.4402850824
68	6.69414231890415	AT1G70380..AT1G75990	NA	NA		NA	NA		Cluster_43230	742.538491381	14.5423668557	Cluster_092357	742.537638557	14.4402850824
294	6.42752831894505	AT5G57126..AT5G62680	NA	NA		NA	NA		Cluster_43230	742.538491381	14.5423668557	Cluster_092357	742.537638557	14.4402850824
244	5.69155423861813	AT5G01010..AT5G02910	NA	NA		NA	NA		Cluster_43230	742.538491381	14.5423668557	Cluster_092357	742.537638557	14.4402850824
19	6.18576053713165	AT1G27580..AT1G30820	NA	NA		NA	NA		Cluster_43230	742.538491381	14.5423668557	Cluster_092357	742.537638557	14.4402850824
286	5.40583662506348	AT5G38005..AT5G39095	NA	NA		NA	NA		Cluster_43230	742.538491381	14.5423668557	Cluster_092357	742.537638557	14.4402850824
20	6.27259609158775	AT1G30825..AT1G34805	NA	NA		NA	NA		Cluster_43230	742.538491381	14.5423668557	Cluster_092357	742.537638557	14.4402850824
231	6.19963308277453	AT4G21363..AT4G27180	NA	NA		NA	NA		Cluster_43230	742.538491381	14.5423668557	Cluster_092357	742.537638557	14.4402850824
60	5.39380083557786	AT1G61390..AT1G63400	NA	NA		NA	NA		Cluster_43230	742.538491381	14.5423668557	Cluster_092357	742.537638557	14.4402850824
159	6.36223254117113	AT3G13430..AT3G22231	NA	NA		NA	NA		Cluster_43230	742.538491381	14.5423668557	Cluster_092357	742.537638557	14.4402850824
190	6.16964099195775	AT4G00005..AT4G03770	NA	NA		NA	NA		Cluster_43230	742.538491381	14.5423668557	Cluster_092357	742.537638557	14.4402850824
228	5.30984180410031	AT4G16900..AT4G19220	NA	NA		NA	NA		Cluster_43230	742.538491381	14.5423668557	Cluster_092357	742.537638557	14.4402850824
250	5.91251944846047	AT5G15540..AT5G25160	NA	NA		NA	NA		Cluster_43230	742.538491381	14.5423668557	Cluster_092357	742.537638557	14.4402850824
8	6.2899177623059	AT1G08110..AT1G12420	NA	NA		NA	NA		Cluster_43231	742.535720554	14.829580358	Cluster_092358	742.535821259	14.6017614013
284	5.39140885420075	AT5G36870..AT5G37790	NA	NA		NA	NA		Cluster_43231	742.535720554	14.829580358	Cluster_092358	742.535821259	14.6017614013
251	5.52483741139239	AT5G25170..AT5G26610	NA	NA		352	5.31794579220267	AT5G25200..AT5G27270	Cluster_43231	742.535720554	14.829580358	Cluster_092358	742.535821259	14.6017614013
20	6.11119644104022	AT1G30825..AT1G34805	NA	NA		NA	NA		Cluster_43231	742.535720554	14.829580358	Cluster_092358	742.535821259	14.6017614013
NA	NA		221	6.56804384762524	AT3G05450..AT3G06483	NA	NA		Cluster_43231	742.535720554	14.829580358	Cluster_092358	742.535821259	14.6017614013
NA	NA		NA	NA		132	7.51297600779106	AT2G11420..AT2G12120	Cluster_43231	742.535720554	14.829580358	Cluster_092358	742.535821259	14.6017614013
NA	NA		NA	NA		203	6.93732418518585	AT2G42190..AT2G43140	Cluster_43231	742.535720554	14.829580358	Cluster_092358	742.535821259	14.6017614013
NA	NA		NA	NA		155	5.4853394215026	AT2G21270..AT2G21580	Cluster_43231	742.535720554	14.829580358	Cluster_092358	742.535821259	14.6017614013
NA	NA		NA	NA		91	6.32417159431875	AT1G73690..AT1G75230	Cluster_43231	742.535720554	14.829580358	Cluster_092358	742.535821259	14.6017614013
NA	NA		NA	NA		186	5.81181141861294	AT2G34710..AT2G35290	Cluster_43231	742.535720554	14.829580358	Cluster_092358	742.535821259	14.6017614013
NA	NA		NA	NA		215	5.91194078964427	AT3G03855..AT3G04715	Cluster_43231	742.535720554	14.829580358	Cluster_092358	742.535821259	14.6017614013
NA	NA		NA	NA		218	7.20356878306652	AT3G07580..AT3G11940	Cluster_43231	742.535720554	14.829580358	Cluster_092358	742.535821259	14.6017614013
NA	NA		NA	NA		14	5.90469956298715	AT1G15470..AT1G16620	Cluster_43231	742.535720554	14.829580358	Cluster_092358	742.535821259	14.6017614013
NA	NA		NA	NA		136	5.54568173844809	AT2G12835..AT2G13270	Cluster_43231	742.535720554	14.829580358	Cluster_092358	742.535821259	14.6017614013
NA	NA		NA	NA		413	5.52772088598339	AT5G66950..AT5G67630	Cluster_43231	742.535720554	14.829580358	Cluster_092358	742.535821259	14.6017614013
NA	NA		NA	NA		226	6.50542769149981	AT3G22235..AT3G23430	Cluster_43231	742.535720554	14.829580358	Cluster_092358	742.535821259	14.6017614013
NA	NA		NA	NA		235	5.82238864559406	AT3G28860..AT3G29450	Cluster_43231	742.535720554	14.829580358	Cluster_092358	742.535821259	14.6017614013
NA	NA		NA	NA		225	7.33230334369578	AT3G15640..AT3G22231	Cluster_43231	742.535720554	14.829580358	Cluster_092358	742.535821259	14.6017614013
NA	NA		NA	NA		268	6.631201935357	AT3G54680..AT3G60110	Cluster_43231	742.535720554	14.829580358	Cluster_092358	742.535821259	14.6017614013
NA	NA		NA	NA		204	5.52068202009713	AT2G43150..AT2G44610	Cluster_43231	742.535720554	14.829580358	Cluster_092358	742.535821259	14.6017614013
NA	NA		NA	NA		214	5.5529320350108	AT3G02125..AT3G03852	Cluster_43231	742.535720554	14.829580358	Cluster_092358	742.535821259	14.6017614013
NA	NA		NA	NA		339	6.06706697717575	AT5G02840..AT5G05720	Cluster_43231	742.535720554	14.829580358	Cluster_092358	742.535821259	14.6017614013
NA	NA		NA	NA		221	5.50074565481554	AT3G13700..AT3G14940	Cluster_43231	742.535720554	14.829580358	Cluster_092358	742.535821259	14.6017614013
NA	NA		NA	NA		262	5.76351390766782	AT3G45350..AT3G47240	Cluster_43231	742.535720554	14.829580358	Cluster_092358	742.535821259	14.6017614013
NA	NA		NA	NA		343	6.10413277411535	AT5G07740..AT5G13170	Cluster_43231	742.535720554	14.829580358	Cluster_092358	742.535821259	14.6017614013
NA	NA		NA	NA		229	5.35505280453576	AT3G24385..AT3G25700	Cluster_43231	742.535720554	14.829580358	Cluster_092358	742.535821259	14.6017614013
NA	NA		NA	NA		400	5.52723091174606	AT5G48560..AT5G50530	Cluster_43231	742.535720554	14.829580358	Cluster_092358	742.535821259	14.6017614013
NA	NA		NA	NA		274	5.57740406847075	AT4G00005..AT4G01950	Cluster_43231	742.535720554	14.829580358	Cluster_092358	742.535821259	14.6017614013
NA	NA		NA	NA		256	5.59238162385874	AT3G42510..AT3G43357	Cluster_43231	742.535720554	14.829580358	Cluster_092358	742.535821259	14.6017614013
NA	NA		NA	NA		396	5.3991741132133	AT5G40620..AT5G42591	Cluster_43231	742.535720554	14.829580358	Cluster_092358	742.535821259	14.6017614013
NA	NA		NA	NA		265	5.4744871211946	AT3G48235..AT3G51830	Cluster_43231	742.535720554	14.829580358	Cluster_092358	742.535821259	14.6017614013
NA	NA		NA	NA		60	5.36659150314155	AT1G45191..AT1G49190	Cluster_43231	742.535720554	14.829580358	Cluster_092358	742.535821259	14.6017614013
NA	NA		NA	NA		347	5.42861566641289	AT5G17550..AT5G22490	Cluster_43231	742.535720554	14.829580358	Cluster_092358	742.535821259	14.6017614013
NA	NA		NA	NA		315	5.38768760546774	AT4G13455..AT4G16890	Cluster_43231	742.535720554	14.829580358	Cluster_092358	742.535821259	14.6017614013
124	7.22985883453702	AT2G24580..AT2G25150	NA	NA		NA	NA		Cluster_43232	742.53660775	14.9067638687	Cluster_092359	742.539733129	15.1105512148
223	7.45276835263817	AT4G08347..AT4G08876	NA	NA		NA	NA		Cluster_43232	742.53660775	14.9067638687	Cluster_092359	742.539733129	15.1105512148
183	6.18511271944664	AT3G43570..AT3G44720	NA	NA		NA	NA		Cluster_43232	742.53660775	14.9067638687	Cluster_092359	742.539733129	15.1105512148
60	6.15212780195607	AT1G61390..AT1G63400	NA	NA		NA	NA		Cluster_43232	742.53660775	14.9067638687	Cluster_092359	742.539733129	15.1105512148
NA	NA		234	6.69588460055428	AT3G26530..AT3G29110	235	5.82238864559406	AT3G28860..AT3G29450	Cluster_43232	742.53660775	14.9067638687	Cluster_092359	742.539733129	15.1105512148
NA	NA		NA	NA		132	7.51297600779108	AT2G11420..AT2G12120	Cluster_43232	742.53660775	14.9067638687	Cluster_092359	742.539733129	15.1105512148
NA	NA		NA	NA		203	6.93732418518583	AT2G42190..AT2G43140	Cluster_43232	742.53660775	14.9067638687	Cluster_092359	742.539733129	15.1105512148
NA	NA		NA	NA		155	5.48533942150256	AT2G21270..AT2G21580	Cluster_43232	742.53660775	14.9067638687	Cluster_092359	742.539733129	15.1105512148
NA	NA		NA	NA		91	6.32417159431873	AT1G73690..AT1G75230	Cluster_43232	742.53660775	14.9067638687	Cluster_092359	742.539733129	15.1105512148
NA	NA		NA	NA		186	5.81181141861293	AT2G34710..AT2G35290	Cluster_43232	742.53660775	14.9067638687	Cluster_092359	742.539733129	15.1105512148
NA	NA		NA	NA		215	5.91194078964426	AT3G03855..AT3G04715	Cluster_43232	742.53660775	14.9067638687	Cluster_092359	742.539733129	15.1105512148
NA	NA		NA	NA		218	7.20356878306649	AT3G07580..AT3G11940	Cluster_43232	742.53660775	14.9067638687	Cluster_092359	742.539733129	15.1105512148
NA	NA		NA	NA		14	5.90469956298714	AT1G15470..AT1G16620	Cluster_43232	742.53660775	14.9067638687	Cluster_092359	742.539733129	15.1105512148
NA	NA		NA	NA		136	5.54568173844805	AT2G12835..AT2G13270	Cluster_43232	742.53660775	14.9067638687	Cluster_092359	742.539733129	15.1105512148
NA	NA		NA	NA		413	5.52772088598339	AT5G66950..AT5G67630	Cluster_43232	742.53660775	14.9067638687	Cluster_092359	742.539733129	15.1105512148
NA	NA		NA	NA		226	6.5054276914998	AT3G22235..AT3G23430	Cluster_43232	742.53660775	14.9067638687	Cluster_092359	742.539733129	15.1105512148
NA	NA		NA	NA		225	7.33230334369578	AT3G15640..AT3G22231	Cluster_43232	742.53660775	14.9067638687	Cluster_092359	742.539733129	15.1105512148
NA	NA		NA	NA		268	6.631201935357	AT3G54680..AT3G60110	Cluster_43232	742.53660775	14.9067638687	Cluster_092359	742.539733129	15.1105512148
NA	NA		NA	NA		204	5.52068202009713	AT2G43150..AT2G44610	Cluster_43232	742.53660775	14.9067638687	Cluster_092359	742.539733129	15.1105512148
NA	NA		NA	NA		214	5.55293203501079	AT3G02125..AT3G03852	Cluster_43232	742.53660775	14.9067638687	Cluster_092359	742.539733129	15.1105512148
NA	NA		NA	NA		339	6.06706697717572	AT5G02840..AT5G05720	Cluster_43232	742.53660775	14.9067638687	Cluster_092359	742.539733129	15.1105512148
NA	NA		NA	NA		221	5.50074565481556	AT3G13700..AT3G14940	Cluster_43232	742.53660775	14.9067638687	Cluster_092359	742.539733129	15.1105512148
NA	NA		NA	NA		262	5.76351390766781	AT3G45350..AT3G47240	Cluster_43232	742.53660775	14.9067638687	Cluster_092359	742.539733129	15.1105512148
NA	NA		NA	NA		343	6.10413277411534	AT5G07740..AT5G13170	Cluster_43232	742.53660775	14.9067638687	Cluster_092359	742.539733129	15.1105512148
NA	NA		NA	NA		229	5.35505280453575	AT3G24385..AT3G25700	Cluster_43232	742.53660775	14.9067638687	Cluster_092359	742.539733129	15.1105512148
NA	NA		NA	NA		400	5.52723091174609	AT5G48560..AT5G50530	Cluster_43232	742.53660775	14.9067638687	Cluster_092359	742.539733129	15.1105512148
NA	NA		NA	NA		274	5.57740406847077	AT4G00005..AT4G01950	Cluster_43232	742.53660775	14.9067638687	Cluster_092359	742.539733129	15.1105512148
NA	NA		NA	NA		256	5.59238162385874	AT3G42510..AT3G43357	Cluster_43232	742.53660775	14.9067638687	Cluster_092359	742.539733129	15.1105512148
NA	NA		NA	NA		396	5.39917411321328	AT5G40620..AT5G42591	Cluster_43232	742.53660775	14.9067638687	Cluster_092359	742.539733129	15.1105512148
NA	NA		NA	NA		265	5.47448712119459	AT3G48235..AT3G51830	Cluster_43232	742.53660775	14.9067638687	Cluster_092359	742.539733129	15.1105512148
NA	NA		NA	NA		352	5.31794579220267	AT5G25200..AT5G27270	Cluster_43232	742.53660775	14.9067638687	Cluster_092359	742.539733129	15.1105512148
NA	NA		NA	NA		60	5.36659150314152	AT1G45191..AT1G49190	Cluster_43232	742.53660775	14.9067638687	Cluster_092359	742.539733129	15.1105512148
NA	NA		NA	NA		347	5.42861566641287	AT5G17550..AT5G22490	Cluster_43232	742.53660775	14.9067638687	Cluster_092359	742.539733129	15.1105512148
NA	NA		NA	NA		315	5.38768760546773	AT4G13455..AT4G16890	Cluster_43232	742.53660775	14.9067638687	Cluster_092359	742.539733129	15.1105512148
236	5.83608607408689	AT4G28980..AT4G30080	NA	NA		NA	NA		Cluster_43233	742.536001507	14.9933313706	Cluster_092359	742.539733129	15.1105512148
292	6.22578339700012	AT5G54520..AT5G55890	NA	NA		NA	NA		Cluster_43233	742.536001507	14.9933313706	Cluster_092359	742.539733129	15.1105512148
19	5.63782832032812	AT1G27580..AT1G30820	NA	NA		NA	NA		Cluster_43233	742.536001507	14.9933313706	Cluster_092359	742.539733129	15.1105512148
NA	NA		234	6.69588460055428	AT3G26530..AT3G29110	235	5.82238864559406	AT3G28860..AT3G29450	Cluster_43233	742.536001507	14.9933313706	Cluster_092359	742.539733129	15.1105512148
NA	NA		NA	NA		132	7.51297600779108	AT2G11420..AT2G12120	Cluster_43233	742.536001507	14.9933313706	Cluster_092359	742.539733129	15.1105512148
NA	NA		NA	NA		203	6.93732418518583	AT2G42190..AT2G43140	Cluster_43233	742.536001507	14.9933313706	Cluster_092359	742.539733129	15.1105512148
NA	NA		NA	NA		155	5.48533942150256	AT2G21270..AT2G21580	Cluster_43233	742.536001507	14.9933313706	Cluster_092359	742.539733129	15.1105512148
NA	NA		NA	NA		91	6.32417159431873	AT1G73690..AT1G75230	Cluster_43233	742.536001507	14.9933313706	Cluster_092359	742.539733129	15.1105512148
NA	NA		NA	NA		186	5.81181141861293	AT2G34710..AT2G35290	Cluster_43233	742.536001507	14.9933313706	Cluster_092359	742.539733129	15.1105512148
NA	NA		NA	NA		215	5.91194078964426	AT3G03855..AT3G04715	Cluster_43233	742.536001507	14.9933313706	Cluster_092359	742.539733129	15.1105512148
NA	NA		NA	NA		218	7.20356878306649	AT3G07580..AT3G11940	Cluster_43233	742.536001507	14.9933313706	Cluster_092359	742.539733129	15.1105512148
NA	NA		NA	NA		14	5.90469956298714	AT1G15470..AT1G16620	Cluster_43233	742.536001507	14.9933313706	Cluster_092359	742.539733129	15.1105512148
NA	NA		NA	NA		136	5.54568173844805	AT2G12835..AT2G13270	Cluster_43233	742.536001507	14.9933313706	Cluster_092359	742.539733129	15.1105512148
NA	NA		NA	NA		413	5.52772088598339	AT5G66950..AT5G67630	Cluster_43233	742.536001507	14.9933313706	Cluster_092359	742.539733129	15.1105512148
NA	NA		NA	NA		226	6.5054276914998	AT3G22235..AT3G23430	Cluster_43233	742.536001507	14.9933313706	Cluster_092359	742.539733129	15.1105512148
NA	NA		NA	NA		225	7.33230334369578	AT3G15640..AT3G22231	Cluster_43233	742.536001507	14.9933313706	Cluster_092359	742.539733129	15.1105512148
NA	NA		NA	NA		268	6.631201935357	AT3G54680..AT3G60110	Cluster_43233	742.536001507	14.9933313706	Cluster_092359	742.539733129	15.1105512148
NA	NA		NA	NA		204	5.52068202009713	AT2G43150..AT2G44610	Cluster_43233	742.536001507	14.9933313706	Cluster_092359	742.539733129	15.1105512148
NA	NA		NA	NA		214	5.55293203501079	AT3G02125..AT3G03852	Cluster_43233	742.536001507	14.9933313706	Cluster_092359	742.539733129	15.1105512148
NA	NA		NA	NA		339	6.06706697717572	AT5G02840..AT5G05720	Cluster_43233	742.536001507	14.9933313706	Cluster_092359	742.539733129	15.1105512148
NA	NA		NA	NA		221	5.50074565481556	AT3G13700..AT3G14940	Cluster_43233	742.536001507	14.9933313706	Cluster_092359	742.539733129	15.1105512148
NA	NA		NA	NA		262	5.76351390766781	AT3G45350..AT3G47240	Cluster_43233	742.536001507	14.9933313706	Cluster_092359	742.539733129	15.1105512148
NA	NA		NA	NA		343	6.10413277411534	AT5G07740..AT5G13170	Cluster_43233	742.536001507	14.9933313706	Cluster_092359	742.539733129	15.1105512148
NA	NA		NA	NA		229	5.35505280453575	AT3G24385..AT3G25700	Cluster_43233	742.536001507	14.9933313706	Cluster_092359	742.539733129	15.1105512148
NA	NA		NA	NA		400	5.52723091174609	AT5G48560..AT5G50530	Cluster_43233	742.536001507	14.9933313706	Cluster_092359	742.539733129	15.1105512148
NA	NA		NA	NA		274	5.57740406847077	AT4G00005..AT4G01950	Cluster_43233	742.536001507	14.9933313706	Cluster_092359	742.539733129	15.1105512148
NA	NA		NA	NA		256	5.59238162385874	AT3G42510..AT3G43357	Cluster_43233	742.536001507	14.9933313706	Cluster_092359	742.539733129	15.1105512148
NA	NA		NA	NA		396	5.39917411321328	AT5G40620..AT5G42591	Cluster_43233	742.536001507	14.9933313706	Cluster_092359	742.539733129	15.1105512148
NA	NA		NA	NA		265	5.47448712119459	AT3G48235..AT3G51830	Cluster_43233	742.536001507	14.9933313706	Cluster_092359	742.539733129	15.1105512148
NA	NA		NA	NA		352	5.31794579220267	AT5G25200..AT5G27270	Cluster_43233	742.536001507	14.9933313706	Cluster_092359	742.539733129	15.1105512148
NA	NA		NA	NA		60	5.36659150314152	AT1G45191..AT1G49190	Cluster_43233	742.536001507	14.9933313706	Cluster_092359	742.539733129	15.1105512148
NA	NA		NA	NA		347	5.42861566641287	AT5G17550..AT5G22490	Cluster_43233	742.536001507	14.9933313706	Cluster_092359	742.539733129	15.1105512148
NA	NA		NA	NA		315	5.38768760546773	AT4G13455..AT4G16890	Cluster_43233	742.536001507	14.9933313706	Cluster_092359	742.539733129	15.1105512148
50	6.56643402692516	AT1G45233..AT1G47240	NA	NA		60	5.36659150314152	AT1G45191..AT1G49190	Cluster_43234	742.536793183	15.0815263565	Cluster_092359	742.539733129	15.1105512148
19	5.69904936717877	AT1G27580..AT1G30820	NA	NA		NA	NA		Cluster_43234	742.536793183	15.0815263565	Cluster_092359	742.539733129	15.1105512148
16	5.34086810519294	AT1G21900..AT1G24793	NA	NA		NA	NA		Cluster_43234	742.536793183	15.0815263565	Cluster_092359	742.539733129	15.1105512148
226	5.95185074150263	AT4G09820..AT4G13255	NA	NA		NA	NA		Cluster_43234	742.536793183	15.0815263565	Cluster_092359	742.539733129	15.1105512148
NA	NA		234	6.69588460055428	AT3G26530..AT3G29110	235	5.82238864559406	AT3G28860..AT3G29450	Cluster_43234	742.536793183	15.0815263565	Cluster_092359	742.539733129	15.1105512148
NA	NA		NA	NA		132	7.51297600779108	AT2G11420..AT2G12120	Cluster_43234	742.536793183	15.0815263565	Cluster_092359	742.539733129	15.1105512148
NA	NA		NA	NA		203	6.93732418518583	AT2G42190..AT2G43140	Cluster_43234	742.536793183	15.0815263565	Cluster_092359	742.539733129	15.1105512148
NA	NA		NA	NA		155	5.48533942150256	AT2G21270..AT2G21580	Cluster_43234	742.536793183	15.0815263565	Cluster_092359	742.539733129	15.1105512148
NA	NA		NA	NA		91	6.32417159431873	AT1G73690..AT1G75230	Cluster_43234	742.536793183	15.0815263565	Cluster_092359	742.539733129	15.1105512148
NA	NA		NA	NA		186	5.81181141861293	AT2G34710..AT2G35290	Cluster_43234	742.536793183	15.0815263565	Cluster_092359	742.539733129	15.1105512148
NA	NA		NA	NA		215	5.91194078964426	AT3G03855..AT3G04715	Cluster_43234	742.536793183	15.0815263565	Cluster_092359	742.539733129	15.1105512148
NA	NA		NA	NA		218	7.20356878306649	AT3G07580..AT3G11940	Cluster_43234	742.536793183	15.0815263565	Cluster_092359	742.539733129	15.1105512148
NA	NA		NA	NA		14	5.90469956298714	AT1G15470..AT1G16620	Cluster_43234	742.536793183	15.0815263565	Cluster_092359	742.539733129	15.1105512148
NA	NA		NA	NA		136	5.54568173844805	AT2G12835..AT2G13270	Cluster_43234	742.536793183	15.0815263565	Cluster_092359	742.539733129	15.1105512148
NA	NA		NA	NA		413	5.52772088598339	AT5G66950..AT5G67630	Cluster_43234	742.536793183	15.0815263565	Cluster_092359	742.539733129	15.1105512148
NA	NA		NA	NA		226	6.5054276914998	AT3G22235..AT3G23430	Cluster_43234	742.536793183	15.0815263565	Cluster_092359	742.539733129	15.1105512148
NA	NA		NA	NA		225	7.33230334369578	AT3G15640..AT3G22231	Cluster_43234	742.536793183	15.0815263565	Cluster_092359	742.539733129	15.1105512148
NA	NA		NA	NA		268	6.631201935357	AT3G54680..AT3G60110	Cluster_43234	742.536793183	15.0815263565	Cluster_092359	742.539733129	15.1105512148
NA	NA		NA	NA		204	5.52068202009713	AT2G43150..AT2G44610	Cluster_43234	742.536793183	15.0815263565	Cluster_092359	742.539733129	15.1105512148
NA	NA		NA	NA		214	5.55293203501079	AT3G02125..AT3G03852	Cluster_43234	742.536793183	15.0815263565	Cluster_092359	742.539733129	15.1105512148
NA	NA		NA	NA		339	6.06706697717572	AT5G02840..AT5G05720	Cluster_43234	742.536793183	15.0815263565	Cluster_092359	742.539733129	15.1105512148
NA	NA		NA	NA		221	5.50074565481556	AT3G13700..AT3G14940	Cluster_43234	742.536793183	15.0815263565	Cluster_092359	742.539733129	15.1105512148
NA	NA		NA	NA		262	5.76351390766781	AT3G45350..AT3G47240	Cluster_43234	742.536793183	15.0815263565	Cluster_092359	742.539733129	15.1105512148
NA	NA		NA	NA		343	6.10413277411534	AT5G07740..AT5G13170	Cluster_43234	742.536793183	15.0815263565	Cluster_092359	742.539733129	15.1105512148
NA	NA		NA	NA		229	5.35505280453575	AT3G24385..AT3G25700	Cluster_43234	742.536793183	15.0815263565	Cluster_092359	742.539733129	15.1105512148
NA	NA		NA	NA		400	5.52723091174609	AT5G48560..AT5G50530	Cluster_43234	742.536793183	15.0815263565	Cluster_092359	742.539733129	15.1105512148
NA	NA		NA	NA		274	5.57740406847077	AT4G00005..AT4G01950	Cluster_43234	742.536793183	15.0815263565	Cluster_092359	742.539733129	15.1105512148
NA	NA		NA	NA		256	5.59238162385874	AT3G42510..AT3G43357	Cluster_43234	742.536793183	15.0815263565	Cluster_092359	742.539733129	15.1105512148
NA	NA		NA	NA		396	5.39917411321328	AT5G40620..AT5G42591	Cluster_43234	742.536793183	15.0815263565	Cluster_092359	742.539733129	15.1105512148
NA	NA		NA	NA		265	5.47448712119459	AT3G48235..AT3G51830	Cluster_43234	742.536793183	15.0815263565	Cluster_092359	742.539733129	15.1105512148
NA	NA		NA	NA		352	5.31794579220267	AT5G25200..AT5G27270	Cluster_43234	742.536793183	15.0815263565	Cluster_092359	742.539733129	15.1105512148
NA	NA		NA	NA		347	5.42861566641287	AT5G17550..AT5G22490	Cluster_43234	742.536793183	15.0815263565	Cluster_092359	742.539733129	15.1105512148
NA	NA		NA	NA		315	5.38768760546773	AT4G13455..AT4G16890	Cluster_43234	742.536793183	15.0815263565	Cluster_092359	742.539733129	15.1105512148
23	6.14332835144388	AT1G35530..AT1G36530	NA	NA		NA	NA		Cluster_43235	742.536082204	15.1942923387	Cluster_092359	742.539733129	15.1105512148
17	6.00824756975716	AT1G25209..AT1G27150	NA	NA		NA	NA		Cluster_43235	742.536082204	15.1942923387	Cluster_092359	742.539733129	15.1105512148
54	5.69076673218768	AT1G52120..AT1G53880	NA	NA		NA	NA		Cluster_43235	742.536082204	15.1942923387	Cluster_092359	742.539733129	15.1105512148
289	5.90334948695107	AT5G48800..AT5G50450	NA	NA		400	5.52723091174609	AT5G48560..AT5G50530	Cluster_43235	742.536082204	15.1942923387	Cluster_092359	742.539733129	15.1105512148
160	6.03109027949854	AT3G22237..AT3G25700	NA	NA		226	6.5054276914998	AT3G22235..AT3G23430	Cluster_43235	742.536082204	15.1942923387	Cluster_092359	742.539733129	15.1105512148
160	6.03109027949854	AT3G22237..AT3G25700	NA	NA		229	5.35505280453575	AT3G24385..AT3G25700	Cluster_43235	742.536082204	15.1942923387	Cluster_092359	742.539733129	15.1105512148
NA	NA		234	6.69588460055428	AT3G26530..AT3G29110	235	5.82238864559406	AT3G28860..AT3G29450	Cluster_43235	742.536082204	15.1942923387	Cluster_092359	742.539733129	15.1105512148
NA	NA		NA	NA		132	7.51297600779108	AT2G11420..AT2G12120	Cluster_43235	742.536082204	15.1942923387	Cluster_092359	742.539733129	15.1105512148
NA	NA		NA	NA		203	6.93732418518583	AT2G42190..AT2G43140	Cluster_43235	742.536082204	15.1942923387	Cluster_092359	742.539733129	15.1105512148
NA	NA		NA	NA		155	5.48533942150256	AT2G21270..AT2G21580	Cluster_43235	742.536082204	15.1942923387	Cluster_092359	742.539733129	15.1105512148
NA	NA		NA	NA		91	6.32417159431873	AT1G73690..AT1G75230	Cluster_43235	742.536082204	15.1942923387	Cluster_092359	742.539733129	15.1105512148
NA	NA		NA	NA		186	5.81181141861293	AT2G34710..AT2G35290	Cluster_43235	742.536082204	15.1942923387	Cluster_092359	742.539733129	15.1105512148
NA	NA		NA	NA		215	5.91194078964426	AT3G03855..AT3G04715	Cluster_43235	742.536082204	15.1942923387	Cluster_092359	742.539733129	15.1105512148
NA	NA		NA	NA		218	7.20356878306649	AT3G07580..AT3G11940	Cluster_43235	742.536082204	15.1942923387	Cluster_092359	742.539733129	15.1105512148
NA	NA		NA	NA		14	5.90469956298714	AT1G15470..AT1G16620	Cluster_43235	742.536082204	15.1942923387	Cluster_092359	742.539733129	15.1105512148
NA	NA		NA	NA		136	5.54568173844805	AT2G12835..AT2G13270	Cluster_43235	742.536082204	15.1942923387	Cluster_092359	742.539733129	15.1105512148
NA	NA		NA	NA		413	5.52772088598339	AT5G66950..AT5G67630	Cluster_43235	742.536082204	15.1942923387	Cluster_092359	742.539733129	15.1105512148
NA	NA		NA	NA		225	7.33230334369578	AT3G15640..AT3G22231	Cluster_43235	742.536082204	15.1942923387	Cluster_092359	742.539733129	15.1105512148
NA	NA		NA	NA		268	6.631201935357	AT3G54680..AT3G60110	Cluster_43235	742.536082204	15.1942923387	Cluster_092359	742.539733129	15.1105512148
NA	NA		NA	NA		204	5.52068202009713	AT2G43150..AT2G44610	Cluster_43235	742.536082204	15.1942923387	Cluster_092359	742.539733129	15.1105512148
NA	NA		NA	NA		214	5.55293203501079	AT3G02125..AT3G03852	Cluster_43235	742.536082204	15.1942923387	Cluster_092359	742.539733129	15.1105512148
NA	NA		NA	NA		339	6.06706697717572	AT5G02840..AT5G05720	Cluster_43235	742.536082204	15.1942923387	Cluster_092359	742.539733129	15.1105512148
NA	NA		NA	NA		221	5.50074565481556	AT3G13700..AT3G14940	Cluster_43235	742.536082204	15.1942923387	Cluster_092359	742.539733129	15.1105512148
NA	NA		NA	NA		262	5.76351390766781	AT3G45350..AT3G47240	Cluster_43235	742.536082204	15.1942923387	Cluster_092359	742.539733129	15.1105512148
NA	NA		NA	NA		343	6.10413277411534	AT5G07740..AT5G13170	Cluster_43235	742.536082204	15.1942923387	Cluster_092359	742.539733129	15.1105512148
NA	NA		NA	NA		274	5.57740406847077	AT4G00005..AT4G01950	Cluster_43235	742.536082204	15.1942923387	Cluster_092359	742.539733129	15.1105512148
NA	NA		NA	NA		256	5.59238162385874	AT3G42510..AT3G43357	Cluster_43235	742.536082204	15.1942923387	Cluster_092359	742.539733129	15.1105512148
NA	NA		NA	NA		396	5.39917411321328	AT5G40620..AT5G42591	Cluster_43235	742.536082204	15.1942923387	Cluster_092359	742.539733129	15.1105512148
NA	NA		NA	NA		265	5.47448712119459	AT3G48235..AT3G51830	Cluster_43235	742.536082204	15.1942923387	Cluster_092359	742.539733129	15.1105512148
NA	NA		NA	NA		352	5.31794579220267	AT5G25200..AT5G27270	Cluster_43235	742.536082204	15.1942923387	Cluster_092359	742.539733129	15.1105512148
NA	NA		NA	NA		60	5.36659150314152	AT1G45191..AT1G49190	Cluster_43235	742.536082204	15.1942923387	Cluster_092359	742.539733129	15.1105512148
NA	NA		NA	NA		347	5.42861566641287	AT5G17550..AT5G22490	Cluster_43235	742.536082204	15.1942923387	Cluster_092359	742.539733129	15.1105512148
NA	NA		NA	NA		315	5.38768760546773	AT4G13455..AT4G16890	Cluster_43235	742.536082204	15.1942923387	Cluster_092359	742.539733129	15.1105512148
108	6.3566180932901	AT2G14560..AT2G14770	NA	NA		NA	NA		Cluster_43236	742.537124174	15.5386309117	Cluster_092361	742.535548784	15.4521500283
53	6.75101650065726	AT1G51010..AT1G52110	NA	NA		NA	NA		Cluster_43236	742.537124174	15.5386309117	Cluster_092361	742.535548784	15.4521500283
7	8.16268046400077	AT1G04110..AT1G08090	NA	NA		NA	NA		Cluster_43236	742.537124174	15.5386309117	Cluster_092361	742.535548784	15.4521500283
74	5.74867584644199	AT1G76820..AT1G77420	NA	NA		NA	NA		Cluster_43236	742.537124174	15.5386309117	Cluster_092361	742.535548784	15.4521500283
226	6.53384497646389	AT4G09820..AT4G13255	NA	NA		NA	NA		Cluster_43236	742.537124174	15.5386309117	Cluster_092361	742.535548784	15.4521500283
190	6.15379294510326	AT4G00005..AT4G03770	NA	NA		NA	NA		Cluster_43236	742.537124174	15.5386309117	Cluster_092361	742.535548784	15.4521500283
295	5.55824596219495	AT5G62690..AT5G67630	NA	NA		NA	NA		Cluster_43236	742.537124174	15.5386309117	Cluster_092361	742.535548784	15.4521500283
248	5.43984966988168	AT5G07230..AT5G14500	348	9.20039386744271	AT5G12060..AT5G15530	NA	NA		Cluster_43236	742.537124174	15.5386309117	Cluster_092361	742.535548784	15.4521500283
NA	NA		121	5.39987410684275	AT2G06830..AT2G06885	NA	NA		Cluster_43236	742.537124174	15.5386309117	Cluster_092361	742.535548784	15.4521500283
NA	NA		37	7.00744328806342	AT1G36580..AT1G37070	NA	NA		Cluster_43236	742.537124174	15.5386309117	Cluster_092361	742.535548784	15.4521500283
NA	NA		35	6.61859565201113	AT1G35920..AT1G36520	NA	NA		Cluster_43236	742.537124174	15.5386309117	Cluster_092361	742.535548784	15.4521500283
NA	NA		2	5.47235674477372	AT1G01040..AT1G02074	NA	NA		Cluster_43236	742.537124174	15.5386309117	Cluster_092361	742.535548784	15.4521500283
NA	NA		231	6.10704342310488	AT3G22235..AT3G23430	NA	NA		Cluster_43236	742.537124174	15.5386309117	Cluster_092361	742.535548784	15.4521500283
NA	NA		181	6.14285463744406	AT2G25050..AT2G28110	NA	NA		Cluster_43236	742.537124174	15.5386309117	Cluster_092361	742.535548784	15.4521500283
NA	NA		230	5.61605190247472	AT3G19960..AT3G22231	NA	NA		Cluster_43236	742.537124174	15.5386309117	Cluster_092361	742.535548784	15.4521500283
NA	NA		263	5.46296569408364	AT3G50140..AT3G54460	NA	NA		Cluster_43236	742.537124174	15.5386309117	Cluster_092361	742.535548784	15.4521500283
NA	NA		27	5.92166584265014	AT1G28140..AT1G33900	NA	NA		Cluster_43236	742.537124174	15.5386309117	Cluster_092361	742.535548784	15.4521500283
NA	NA		324	5.47388147838314	AT4G21363..AT4G24540	NA	NA		Cluster_43236	742.537124174	15.5386309117	Cluster_092361	742.535548784	15.4521500283
NA	NA		234	5.42488128661703	AT3G26530..AT3G29110	NA	NA		Cluster_43236	742.537124174	15.5386309117	Cluster_092361	742.535548784	15.4521500283
6	5.53543084297723	AT1G03990..AT1G04090	NA	NA		NA	NA		Cluster_43238	742.56007486	6.16967285649	Cluster_009764	742.569362561	6.33325502065
286	7.30269912455043	AT5G38005..AT5G39095	NA	NA		NA	NA		Cluster_43238	742.56007486	6.16967285649	Cluster_009764	742.569362561	6.33325502065
251	6.75922795451172	AT5G25170..AT5G26610	NA	NA		NA	NA		Cluster_43238	742.56007486	6.16967285649	Cluster_009764	742.569362561	6.33325502065
10	5.31130846916454	AT1G13630..AT1G15160	NA	NA		NA	NA		Cluster_43238	742.56007486	6.16967285649	Cluster_009764	742.569362561	6.33325502065
241	5.97067316572584	AT4G32300..AT4G35270	NA	NA		NA	NA		Cluster_43238	742.56007486	6.16967285649	Cluster_009764	742.569362561	6.33325502065
165	5.33725128322291	AT3G28310..AT3G29110	NA	NA		NA	NA		Cluster_43238	742.56007486	6.16967285649	Cluster_009764	742.569362561	6.33325502065
156	5.69556936206869	AT3G09180..AT3G11964	NA	NA		NA	NA		Cluster_43238	742.56007486	6.16967285649	Cluster_009764	742.569362561	6.33325502065
190	6.84552348419296	AT4G00005..AT4G03770	NA	NA		NA	NA		Cluster_43238	742.56007486	6.16967285649	Cluster_009764	742.569362561	6.33325502065
226	5.36062476978829	AT4G09820..AT4G13255	NA	NA		NA	NA		Cluster_43238	742.56007486	6.16967285649	Cluster_009764	742.569362561	6.33325502065
NA	NA		378	5.90795468251765	AT5G32518..AT5G32621	NA	NA		Cluster_43238	742.56007486	6.16967285649	Cluster_009764	742.569362561	6.33325502065
NA	NA		220	6.97173329434186	AT3G03860..AT3G05430	NA	NA		Cluster_43238	742.56007486	6.16967285649	Cluster_009764	742.569362561	6.33325502065
NA	NA		318	5.32114859557512	AT4G13256..AT4G16880	NA	NA		Cluster_43255	742.968190302	4.88992756575	Cluster_092395	742.967182315	5.01198958747
190	10.7730855219607	AT4G00005..AT4G03770	NA	NA		NA	NA		Cluster_43256	742.987191631	7.96205080531	Cluster_009777	742.992101503	7.80003691951
9	5.46717636961171	AT1G12423..AT1G13620	NA	NA		NA	NA		Cluster_43256	742.987191631	7.96205080531	Cluster_009777	742.992101503	7.80003691951
189	5.92956284059902	AT3G61028..AT3G63530	NA	NA		NA	NA		Cluster_43256	742.987191631	7.96205080531	Cluster_009777	742.992101503	7.80003691951
153	5.35387028963886	AT3G01015..AT3G06483	NA	NA		NA	NA		Cluster_43256	742.987191631	7.96205080531	Cluster_009777	742.992101503	7.80003691951
250	5.76228148366028	AT5G15540..AT5G25160	NA	NA		NA	NA		Cluster_43256	742.987191631	7.96205080531	Cluster_009777	742.992101503	7.80003691951
NA	NA		187	5.54385384303134	AT2G28690..AT2G28830	NA	NA		Cluster_43256	742.987191631	7.96205080531	Cluster_009777	742.992101503	7.80003691951
NA	NA		421	5.38969371222876	AT5G62230..AT5G62600	NA	NA		Cluster_43256	742.987191631	7.96205080531	Cluster_009777	742.992101503	7.80003691951
NA	NA		344	6.80694127072802	AT4G37970..AT4G40090	NA	NA		Cluster_43256	742.987191631	7.96205080531	Cluster_009777	742.992101503	7.80003691951
NA	NA		83	7.61831503509716	AT1G63690..AT1G66390	NA	NA		Cluster_43256	742.987191631	7.96205080531	Cluster_009777	742.992101503	7.80003691951
NA	NA		225	6.87426400057728	AT3G09290..AT3G11890	NA	NA		Cluster_43256	742.987191631	7.96205080531	Cluster_009777	742.992101503	7.80003691951
NA	NA		108	5.87751419633134	AT2G01680..AT2G02180	NA	NA		Cluster_43256	742.987191631	7.96205080531	Cluster_009777	742.992101503	7.80003691951
NA	NA		233	6.70016959683898	AT3G23530..AT3G26525	NA	NA		Cluster_43256	742.987191631	7.96205080531	Cluster_009777	742.992101503	7.80003691951
NA	NA		406	6.11631160984656	AT5G48800..AT5G49850	NA	NA		Cluster_43256	742.987191631	7.96205080531	Cluster_009777	742.992101503	7.80003691951
NA	NA		396	5.66725266012016	AT5G36870..AT5G38000	NA	NA		Cluster_43256	742.987191631	7.96205080531	Cluster_009777	742.992101503	7.80003691951
NA	NA		322	5.461925126078	AT4G19320..AT4G20510	NA	NA		Cluster_43256	742.987191631	7.96205080531	Cluster_009777	742.992101503	7.80003691951
NA	NA		252	5.44316641104481	AT3G42760..AT3G43357	NA	NA		Cluster_43256	742.987191631	7.96205080531	Cluster_009777	742.992101503	7.80003691951
NA	NA		413	5.46364382976707	AT5G54520..AT5G56260	NA	NA		Cluster_43256	742.987191631	7.96205080531	Cluster_009777	742.992101503	7.80003691951
NA	NA		21	5.30132652075959	AT1G19800..AT1G21480	NA	NA		Cluster_43256	742.987191631	7.96205080531	Cluster_009777	742.992101503	7.80003691951
244	5.50321974674944	AT5G01010..AT5G02910	NA	NA		NA	NA		Cluster_43258	743.01372026	8.53523306836	Cluster_092396	743.01496202	8.61276647061
186	6.06443946161252	AT3G48745..AT3G53550	NA	NA		NA	NA		Cluster_43258	743.01372026	8.53523306836	Cluster_092396	743.01496202	8.61276647061
NA	NA		204	7.43918645513621	AT2G38120..AT2G38520	NA	NA		Cluster_43258	743.01372026	8.53523306836	Cluster_092396	743.01496202	8.61276647061
NA	NA		283	5.94608427258513	AT4G06487..AT4G06510	NA	NA		Cluster_43258	743.01372026	8.53523306836	Cluster_092396	743.01496202	8.61276647061
NA	NA		329	6.65842633057342	AT4G27210..AT4G27810	NA	NA		Cluster_43258	743.01372026	8.53523306836	Cluster_092396	743.01496202	8.61276647061
NA	NA		221	5.32490438647737	AT3G05450..AT3G06483	NA	NA		Cluster_43258	743.01372026	8.53523306836	Cluster_092396	743.01496202	8.61276647061
NA	NA		24	6.02027338796177	AT1G22500..AT1G24793	NA	NA		Cluster_43258	743.01372026	8.53523306836	Cluster_092396	743.01496202	8.61276647061
NA	NA		251	5.62133103310857	AT3G42047..AT3G42750	NA	NA		Cluster_43258	743.01372026	8.53523306836	Cluster_092396	743.01496202	8.61276647061
NA	NA		252	5.36829694505354	AT3G42760..AT3G43357	NA	NA		Cluster_43258	743.01372026	8.53523306836	Cluster_092396	743.01496202	8.61276647061
NA	NA		236	5.34650226797482	AT3G30670..AT3G31375	NA	NA		Cluster_43258	743.01372026	8.53523306836	Cluster_092396	743.01496202	8.61276647061
NA	NA		324	5.35091016389963	AT4G21363..AT4G24540	NA	NA		Cluster_43258	743.01372026	8.53523306836	Cluster_092396	743.01496202	8.61276647061
NA	NA		229	5.59226941938654	AT3G13420..AT3G19950	NA	NA		Cluster_43258	743.01372026	8.53523306836	Cluster_092396	743.01496202	8.61276647061
NA	NA		351	5.61960916691893	AT5G17560..AT5G22590	NA	NA		Cluster_43258	743.01372026	8.53523306836	Cluster_092396	743.01496202	8.61276647061
NA	NA		275	5.54429836310278	AT4G00180..AT4G03695	NA	NA		Cluster_43258	743.01372026	8.53523306836	Cluster_092396	743.01496202	8.61276647061
260	8.13924505403251	AT5G29560..AT5G29577	NA	NA		NA	NA		Cluster_43259	743.029337907	5.62355881333	Cluster_092406	743.031520154	5.40027060551
113	9.44895635085574	AT2G16130..AT2G18900	NA	NA		NA	NA		Cluster_43259	743.029337907	5.62355881333	Cluster_092406	743.031520154	5.40027060551
145	8.18615891203937	AT2G35960..AT2G39180	NA	NA		NA	NA		Cluster_43259	743.029337907	5.62355881333	Cluster_092406	743.031520154	5.40027060551
13	6.30680245220124	AT1G18460..AT1G19260	NA	NA		NA	NA		Cluster_43259	743.029337907	5.62355881333	Cluster_092406	743.031520154	5.40027060551
283	6.07614157806028	AT5G36080..AT5G36340	NA	NA		NA	NA		Cluster_43259	743.029337907	5.62355881333	Cluster_092406	743.031520154	5.40027060551
81	6.16433565847657	AT2G02640..AT2G03930	NA	NA		NA	NA		Cluster_43259	743.029337907	5.62355881333	Cluster_092406	743.031520154	5.40027060551
53	5.34301324665382	AT1G51010..AT1G52110	NA	NA		NA	NA		Cluster_43259	743.029337907	5.62355881333	Cluster_092406	743.031520154	5.40027060551
166	5.64028442723519	AT3G29120..AT3G29643	NA	NA		NA	NA		Cluster_43259	743.029337907	5.62355881333	Cluster_092406	743.031520154	5.40027060551
294	6.50073726850204	AT5G57126..AT5G62680	NA	NA		NA	NA		Cluster_43259	743.029337907	5.62355881333	Cluster_092406	743.031520154	5.40027060551
291	6.32942740161033	AT5G50700..AT5G54510	NA	NA		NA	NA		Cluster_43259	743.029337907	5.62355881333	Cluster_092406	743.031520154	5.40027060551
243	5.68787143941126	AT4G37800..AT4G40090	NA	NA		NA	NA		Cluster_43259	743.029337907	5.62355881333	Cluster_092406	743.031520154	5.40027060551
286	5.46248471571397	AT5G38005..AT5G39095	397	6.13480446551192	AT5G38005..AT5G39160	NA	NA		Cluster_43259	743.029337907	5.62355881333	Cluster_092406	743.031520154	5.40027060551
190	6.75785997142666	AT4G00005..AT4G03770	NA	NA		NA	NA		Cluster_43259	743.029337907	5.62355881333	Cluster_092406	743.031520154	5.40027060551
8	5.33369036157682	AT1G08110..AT1G12420	NA	NA		NA	NA		Cluster_43259	743.029337907	5.62355881333	Cluster_092406	743.031520154	5.40027060551
231	5.96298573995174	AT4G21363..AT4G27180	NA	NA		320	6.94118297858452	AT4G22300..AT4G27180	Cluster_43259	743.029337907	5.62355881333	Cluster_092406	743.031520154	5.40027060551
226	5.77212852691181	AT4G09820..AT4G13255	NA	NA		312	6.64150500022706	AT4G09820..AT4G10490	Cluster_43259	743.029337907	5.62355881333	Cluster_092406	743.031520154	5.40027060551
226	5.77212852691181	AT4G09820..AT4G13255	NA	NA		313	5.34138822541893	AT4G10500..AT4G13255	Cluster_43259	743.029337907	5.62355881333	Cluster_092406	743.031520154	5.40027060551
295	5.63956889158551	AT5G62690..AT5G67630	NA	NA		NA	NA		Cluster_43259	743.029337907	5.62355881333	Cluster_092406	743.031520154	5.40027060551
159	5.56098006585439	AT3G13430..AT3G22231	229	5.39875932909355	AT3G13420..AT3G19950	NA	NA		Cluster_43259	743.029337907	5.62355881333	Cluster_092406	743.031520154	5.40027060551
288	5.73423009151885	AT5G39185..AT5G48790	NA	NA		398	5.46657398514084	AT5G43518..AT5G45500	Cluster_43259	743.029337907	5.62355881333	Cluster_092406	743.031520154	5.40027060551
250	5.69767270467362	AT5G15540..AT5G25160	NA	NA		NA	NA		Cluster_43259	743.029337907	5.62355881333	Cluster_092406	743.031520154	5.40027060551
NA	NA		366	5.77259167938766	AT5G29580..AT5G30495	NA	NA		Cluster_43259	743.029337907	5.62355881333	Cluster_092406	743.031520154	5.40027060551
NA	NA		356	7.34080631638536	AT5G27280..AT5G28235	NA	NA		Cluster_43259	743.029337907	5.62355881333	Cluster_092406	743.031520154	5.40027060551
NA	NA		207	5.41481573866623	AT2G39220..AT2G40770	NA	NA		Cluster_43259	743.029337907	5.62355881333	Cluster_092406	743.031520154	5.40027060551
NA	NA		27	6.29245315808523	AT1G28140..AT1G33900	25	7.09980236026039	AT1G27580..AT1G28770	Cluster_43259	743.029337907	5.62355881333	Cluster_092406	743.031520154	5.40027060551
NA	NA		NA	NA		260	5.34707192466588	AT3G44560..AT3G44720	Cluster_43259	743.029337907	5.62355881333	Cluster_092406	743.031520154	5.40027060551
NA	NA		NA	NA		278	5.67696856059278	AT4G05133..AT4G05595	Cluster_43259	743.029337907	5.62355881333	Cluster_092406	743.031520154	5.40027060551
NA	NA		NA	NA		343	6.82018660343891	AT5G07740..AT5G13170	Cluster_43259	743.029337907	5.62355881333	Cluster_092406	743.031520154	5.40027060551
NA	NA		NA	NA		226	5.61406152602021	AT3G22235..AT3G23430	Cluster_43259	743.029337907	5.62355881333	Cluster_092406	743.031520154	5.40027060551
NA	NA		NA	NA		316	5.45283572502551	AT4G16900..AT4G19220	Cluster_43259	743.029337907	5.62355881333	Cluster_092406	743.031520154	5.40027060551
NA	NA		423	6.06283252643649	AT5G62690..AT5G65790	NA	NA		Cluster_43263	743.098284532	6.17420642645	Cluster_092408	743.098230075	6.24174575615
NA	NA		NA	NA		349	5.30214818631842	AT5G22600..AT5G24530	Cluster_43263	743.098284532	6.17420642645	Cluster_092408	743.098230075	6.24174575615
NA	NA		NA	NA		234	6.58026930242881	AT3G28310..AT3G28857	Cluster_43267	743.111552345	9.57712496364	Cluster_092425	743.112596107	9.64270534154
4	5.82741052581588	AT1G02210..AT1G03280	NA	NA		NA	NA		Cluster_43268	743.111601583	8.76119796855	Cluster_092421	743.112289636	8.81570758853
68	7.07138657590709	AT1G70380..AT1G75990	NA	NA		NA	NA		Cluster_43268	743.111601583	8.76119796855	Cluster_092421	743.112289636	8.81570758853
NA	NA		134	7.56362131821829	AT2G11100..AT2G11405	NA	NA		Cluster_43268	743.111601583	8.76119796855	Cluster_092421	743.112289636	8.81570758853
NA	NA		75	5.50136626717873	AT1G55152..AT1G56860	NA	NA		Cluster_43268	743.111601583	8.76119796855	Cluster_092421	743.112289636	8.81570758853
NA	NA		231	5.58013798395028	AT3G22235..AT3G23430	NA	NA		Cluster_43268	743.111601583	8.76119796855	Cluster_092421	743.112289636	8.81570758853
NA	NA		401	6.50213767057213	AT5G41610..AT5G45230	NA	NA		Cluster_43268	743.111601583	8.76119796855	Cluster_092421	743.112289636	8.81570758853
NA	NA		347	5.57031083012628	AT5G06180..AT5G12050	NA	NA		Cluster_43268	743.111601583	8.76119796855	Cluster_092421	743.112289636	8.81570758853
NA	NA		NA	NA		159	8.36686732781143	AT2G22430..AT2G23290	Cluster_43268	743.111601583	8.76119796855	Cluster_092421	743.112289636	8.81570758853
NA	NA		NA	NA		333	5.50062217621856	AT4G37110..AT4G37750	Cluster_43268	743.111601583	8.76119796855	Cluster_092421	743.112289636	8.81570758853
NA	NA		NA	NA		221	5.63388112898019	AT3G13700..AT3G14940	Cluster_43268	743.111601583	8.76119796855	Cluster_092421	743.112289636	8.81570758853
NA	NA		NA	NA		320	5.92053140394132	AT4G22300..AT4G27180	Cluster_43268	743.111601583	8.76119796855	Cluster_092421	743.112289636	8.81570758853
NA	NA		9	5.52949192923162	AT1G05290..AT1G08090	7	5.47191654910855	AT1G04110..AT1G08090	Cluster_43269	743.142191622	7.34815920072	Cluster_092427	743.142686209	7.41510029526
NA	NA		NA	NA		265	6.465102992666	AT3G48235..AT3G51830	Cluster_43269	743.142191622	7.34815920072	Cluster_092427	743.142686209	7.41510029526
59	7.24767586112041	AT1G59312..AT1G61370	NA	NA		NA	NA		Cluster_43277	743.182829443	8.14345852951	Cluster_092453	743.183624182	8.20309363489
231	5.91926624183189	AT4G21363..AT4G27180	NA	NA		NA	NA		Cluster_43277	743.182829443	8.14345852951	Cluster_092453	743.183624182	8.20309363489
226	5.78027056248051	AT4G09820..AT4G13255	NA	NA		NA	NA		Cluster_43277	743.182829443	8.14345852951	Cluster_092453	743.183624182	8.20309363489
NA	NA		NA	NA		87	5.38463473232292	AT1G69150..AT1G69960	Cluster_43277	743.182829443	8.14345852951	Cluster_092453	743.183624182	8.20309363489
153	8.84221117791731	AT3G01015..AT3G06483	217	6.69575254883267	AT3G01085..AT3G01360	NA	NA		Cluster_43278	743.182207181	9.55835250256	Cluster_092454	743.18352632	9.78776594634
97	5.63289140940366	AT2G10490..AT2G11005	NA	NA		NA	NA		Cluster_43278	743.182207181	9.55835250256	Cluster_092454	743.18352632	9.78776594634
4	5.7928108707713	AT1G02210..AT1G03280	NA	NA		NA	NA		Cluster_43278	743.182207181	9.55835250256	Cluster_092454	743.18352632	9.78776594634
53	5.55348112757839	AT1G51010..AT1G52110	NA	NA		NA	NA		Cluster_43278	743.182207181	9.55835250256	Cluster_092454	743.18352632	9.78776594634
284	5.5850609087107	AT5G36870..AT5G37790	NA	NA		NA	NA		Cluster_43278	743.182207181	9.55835250256	Cluster_092454	743.18352632	9.78776594634
20	6.31324678106004	AT1G30825..AT1G34805	NA	NA		NA	NA		Cluster_43278	743.182207181	9.55835250256	Cluster_092454	743.18352632	9.78776594634
252	5.59842530767216	AT5G26580..AT5G28335	NA	NA		NA	NA		Cluster_43278	743.182207181	9.55835250256	Cluster_092454	743.18352632	9.78776594634
294	5.91886714949869	AT5G57126..AT5G62680	NA	NA		NA	NA		Cluster_43278	743.182207181	9.55835250256	Cluster_092454	743.18352632	9.78776594634
227	5.33902286263224	AT4G13256..AT4G16880	NA	NA		NA	NA		Cluster_43278	743.182207181	9.55835250256	Cluster_092454	743.18352632	9.78776594634
NA	NA		263	5.56196098350085	AT3G50140..AT3G54460	266	5.55839121068126	AT3G51840..AT3G53580	Cluster_43278	743.182207181	9.55835250256	Cluster_092454	743.18352632	9.78776594634
NA	NA		263	5.56196098350085	AT3G50140..AT3G54460	265	5.86269793338425	AT3G48235..AT3G51830	Cluster_43278	743.182207181	9.55835250256	Cluster_092454	743.18352632	9.78776594634
NA	NA		NA	NA		410	7.3623537626882	AT5G62690..AT5G64440	Cluster_43278	743.182207181	9.55835250256	Cluster_092454	743.18352632	9.78776594634
NA	NA		NA	NA		176	5.30546939708315	AT2G30000..AT2G30580	Cluster_43278	743.182207181	9.55835250256	Cluster_092454	743.18352632	9.78776594634
NA	NA		NA	NA		7	6.29659238287374	AT1G04110..AT1G08090	Cluster_43278	743.182207181	9.55835250256	Cluster_092454	743.18352632	9.78776594634
NA	NA		NA	NA		318	5.50384296285846	AT4G19330..AT4G20520	Cluster_43278	743.182207181	9.55835250256	Cluster_092454	743.18352632	9.78776594634
NA	NA		NA	NA		82	5.39914061790921	AT1G66860..AT1G68480	Cluster_43278	743.182207181	9.55835250256	Cluster_092454	743.18352632	9.78776594634
NA	NA		NA	NA		401	5.65528979096647	AT5G50700..AT5G53410	Cluster_43278	743.182207181	9.55835250256	Cluster_092454	743.18352632	9.78776594634
291	5.3636548364194	AT5G50700..AT5G54510	NA	NA		NA	NA		Cluster_43281	743.184530686	7.07002249194	Cluster_092432	743.175575052	6.80352494322
250	5.95660506545597	AT5G15540..AT5G25160	NA	NA		NA	NA		Cluster_43281	743.184530686	7.07002249194	Cluster_092432	743.175575052	6.80352494322
NA	NA		337	5.61692296269314	AT4G31020..AT4G32212	NA	NA		Cluster_43281	743.184530686	7.07002249194	Cluster_092432	743.175575052	6.80352494322
NA	NA		347	5.44455661937717	AT5G06180..AT5G12050	NA	NA		Cluster_43281	743.184530686	7.07002249194	Cluster_092432	743.175575052	6.80352494322
NA	NA		NA	NA		344	5.36896740686775	AT5G13180..AT5G14800	Cluster_43281	743.184530686	7.07002249194	Cluster_092432	743.175575052	6.80352494322
102	6.53426639699674	AT2G12646..AT2G12830	NA	NA		NA	NA		Cluster_43285	743.219389133	8.91909806131	Cluster_092448	743.221387875	8.76321245279
156	6.26993534691137	AT3G09180..AT3G11964	NA	NA		NA	NA		Cluster_43285	743.219389133	8.91909806131	Cluster_092448	743.221387875	8.76321245279
227	7.2543134205481	AT4G13256..AT4G16880	NA	NA		NA	NA		Cluster_43285	743.219389133	8.91909806131	Cluster_092448	743.221387875	8.76321245279
103	5.5645133590263	AT2G12835..AT2G13860	NA	NA		NA	NA		Cluster_43285	743.219389133	8.91909806131	Cluster_092448	743.221387875	8.76321245279
289	5.81666452857444	AT5G48800..AT5G50450	NA	NA		NA	NA		Cluster_43285	743.219389133	8.91909806131	Cluster_092448	743.221387875	8.76321245279
60	5.71190114945305	AT1G61390..AT1G63400	NA	NA		NA	NA		Cluster_43285	743.219389133	8.91909806131	Cluster_092448	743.221387875	8.76321245279
231	6.1665119258809	AT4G21363..AT4G27180	NA	NA		NA	NA		Cluster_43285	743.219389133	8.91909806131	Cluster_092448	743.221387875	8.76321245279
291	5.43043769483182	AT5G50700..AT5G54510	NA	NA		NA	NA		Cluster_43285	743.219389133	8.91909806131	Cluster_092448	743.221387875	8.76321245279
51	5.30895950076192	AT1G47250..AT1G49190	NA	NA		NA	NA		Cluster_43285	743.219389133	8.91909806131	Cluster_092448	743.221387875	8.76321245279
288	5.66032240046725	AT5G39185..AT5G48790	NA	NA		NA	NA		Cluster_43285	743.219389133	8.91909806131	Cluster_092448	743.221387875	8.76321245279
289	6.77866590567138	AT5G48800..AT5G50450	NA	NA		NA	NA		Cluster_43286	743.255385676	8.78354146566	Cluster_092474	743.255540419	8.62893027574
288	6.3738268678875	AT5G39185..AT5G48790	NA	NA		NA	NA		Cluster_43286	743.255385676	8.78354146566	Cluster_092474	743.255540419	8.62893027574
231	5.45765023927378	AT4G21363..AT4G27180	NA	NA		NA	NA		Cluster_43286	743.255385676	8.78354146566	Cluster_092474	743.255540419	8.62893027574
NA	NA		34	6.75287190770175	AT1G35790..AT1G35900	NA	NA		Cluster_43286	743.255385676	8.78354146566	Cluster_092474	743.255540419	8.62893027574
NA	NA		75	5.4939517318613	AT1G55152..AT1G56860	NA	NA		Cluster_43286	743.255385676	8.78354146566	Cluster_092474	743.255540419	8.62893027574
NA	NA		234	5.52851698141754	AT3G26530..AT3G29110	NA	NA		Cluster_43286	743.255385676	8.78354146566	Cluster_092474	743.255540419	8.62893027574
NA	NA		351	5.33127917161388	AT5G17560..AT5G22590	NA	NA		Cluster_43286	743.255385676	8.78354146566	Cluster_092474	743.255540419	8.62893027574
7	6.23419418371804	AT1G04110..AT1G08090	NA	NA		NA	NA		Cluster_43288	743.256743951	8.23454120285	Cluster_092472	743.257442161	8.29071312417
NA	NA		393	5.49802794896911	AT5G35570..AT5G35640	NA	NA		Cluster_43288	743.256743951	8.23454120285	Cluster_092472	743.257442161	8.29071312417
NA	NA		219	5.66883540669797	AT3G01490..AT3G03820	NA	NA		Cluster_43288	743.256743951	8.23454120285	Cluster_092472	743.257442161	8.29071312417
NA	NA		345	5.58138745395708	AT5G01010..AT5G05700	NA	NA		Cluster_43288	743.256743951	8.23454120285	Cluster_092472	743.257442161	8.29071312417
NA	NA		275	6.04280125517912	AT4G00180..AT4G03695	NA	NA		Cluster_43288	743.256743951	8.23454120285	Cluster_092472	743.257442161	8.29071312417
NA	NA		NA	NA		218	9.52230952545265	AT3G07580..AT3G11940	Cluster_43288	743.256743951	8.23454120285	Cluster_092472	743.257442161	8.29071312417
NA	NA		NA	NA		235	6.85609584528849	AT3G28860..AT3G29450	Cluster_43288	743.256743951	8.23454120285	Cluster_092472	743.257442161	8.29071312417
NA	NA		NA	NA		58	5.38737761130423	AT1G44030..AT1G44870	Cluster_43288	743.256743951	8.23454120285	Cluster_092472	743.257442161	8.29071312417
160	7.76005488340271	AT3G22237..AT3G25700	NA	NA		NA	NA		Cluster_43289	743.25509491	8.37230808788	Cluster_092473	743.256381051	8.43971386833
244	6.18225604139559	AT5G01010..AT5G02910	NA	NA		NA	NA		Cluster_43289	743.25509491	8.37230808788	Cluster_092473	743.256381051	8.43971386833
226	6.76773938039111	AT4G09820..AT4G13255	316	6.29978415779264	AT4G09820..AT4G12260	NA	NA		Cluster_43289	743.25509491	8.37230808788	Cluster_092473	743.256381051	8.43971386833
192	5.66527505531972	AT4G04395..AT4G05130	NA	NA		NA	NA		Cluster_43289	743.25509491	8.37230808788	Cluster_092473	743.256381051	8.43971386833
189	5.4016115319515	AT3G61028..AT3G63530	NA	NA		NA	NA		Cluster_43289	743.25509491	8.37230808788	Cluster_092473	743.256381051	8.43971386833
95	5.46460247633649	AT2G09953..AT2G10175	NA	NA		NA	NA		Cluster_43291	743.482111044	13.1647445253	Cluster_092505	743.485741618	13.1988531359
96	6.07294232107953	AT2G10190..AT2G10480	NA	NA		NA	NA		Cluster_43291	743.482111044	13.1647445253	Cluster_092505	743.485741618	13.1988531359
99	6.07200246381297	AT2G11420..AT2G11820	NA	NA		132	5.5433160093023	AT2G11420..AT2G12120	Cluster_43291	743.482111044	13.1647445253	Cluster_092505	743.485741618	13.1988531359
113	7.70303712092903	AT2G16130..AT2G18900	NA	NA		NA	NA		Cluster_43291	743.482111044	13.1647445253	Cluster_092505	743.485741618	13.1988531359
87	5.48543554589105	AT2G06950..AT2G07360	NA	NA		NA	NA		Cluster_43291	743.482111044	13.1647445253	Cluster_092505	743.485741618	13.1988531359
97	5.90838446680438	AT2G10490..AT2G11005	NA	NA		NA	NA		Cluster_43291	743.482111044	13.1647445253	Cluster_092505	743.485741618	13.1988531359
234	5.43115703925063	AT4G27960..AT4G28530	NA	NA		NA	NA		Cluster_43291	743.482111044	13.1647445253	Cluster_092505	743.485741618	13.1988531359
243	6.22134414665035	AT4G37800..AT4G40090	NA	NA		NA	NA		Cluster_43291	743.482111044	13.1647445253	Cluster_092505	743.485741618	13.1988531359
83	5.93772003107308	AT2G04170..AT2G06430	NA	NA		NA	NA		Cluster_43291	743.482111044	13.1647445253	Cluster_092505	743.485741618	13.1988531359
188	6.15362859829768	AT3G54600..AT3G61020	NA	NA		NA	NA		Cluster_43291	743.482111044	13.1647445253	Cluster_092505	743.485741618	13.1988531359
60	5.47065398939018	AT1G61390..AT1G63400	NA	NA		79	8.07503191401856	AT1G61390..AT1G61480	Cluster_43291	743.482111044	13.1647445253	Cluster_092505	743.485741618	13.1988531359
60	5.47065398939018	AT1G61390..AT1G63400	NA	NA		81	7.6368958607351	AT1G63050..AT1G66850	Cluster_43291	743.482111044	13.1647445253	Cluster_092505	743.485741618	13.1988531359
153	5.70951011239493	AT3G01015..AT3G06483	NA	NA		216	5.72805142945529	AT3G04717..AT3G06483	Cluster_43291	743.482111044	13.1647445253	Cluster_092505	743.485741618	13.1988531359
288	5.46157049311333	AT5G39185..AT5G48790	NA	NA		400	5.45395077275431	AT5G48560..AT5G50530	Cluster_43291	743.482111044	13.1647445253	Cluster_092505	743.485741618	13.1988531359
NA	NA		75	5.68081464107269	AT1G55152..AT1G56860	NA	NA		Cluster_43291	743.482111044	13.1647445253	Cluster_092505	743.485741618	13.1988531359
NA	NA		259	5.38026922706592	AT3G46370..AT3G48185	NA	NA		Cluster_43291	743.482111044	13.1647445253	Cluster_092505	743.485741618	13.1988531359
NA	NA		NA	NA		185	6.79850111835237	AT2G34640..AT2G34670	Cluster_43291	743.482111044	13.1647445253	Cluster_092505	743.485741618	13.1988531359
NA	NA		NA	NA		186	7.42623482631644	AT2G34710..AT2G35290	Cluster_43291	743.482111044	13.1647445253	Cluster_092505	743.485741618	13.1988531359
NA	NA		NA	NA		18	6.39421471897884	AT1G19440..AT1G20060	Cluster_43291	743.482111044	13.1647445253	Cluster_092505	743.485741618	13.1988531359
NA	NA		NA	NA		191	5.33570538077419	AT2G36400..AT2G36680	Cluster_43291	743.482111044	13.1647445253	Cluster_092505	743.485741618	13.1988531359
NA	NA		NA	NA		408	7.05321894543498	AT5G58780..AT5G60410	Cluster_43291	743.482111044	13.1647445253	Cluster_092505	743.485741618	13.1988531359
NA	NA		NA	NA		27	6.95015172538161	AT1G30825..AT1G31990	Cluster_43291	743.482111044	13.1647445253	Cluster_092505	743.485741618	13.1988531359
NA	NA		NA	NA		221	6.51189702581466	AT3G13700..AT3G14940	Cluster_43291	743.482111044	13.1647445253	Cluster_092505	743.485741618	13.1988531359
NA	NA		NA	NA		411	6.33119964320652	AT5G64490..AT5G65790	Cluster_43291	743.482111044	13.1647445253	Cluster_092505	743.485741618	13.1988531359
NA	NA		NA	NA		13	6.92278145041695	AT1G11592..AT1G15460	Cluster_43291	743.482111044	13.1647445253	Cluster_092505	743.485741618	13.1988531359
NA	NA		NA	NA		62	5.74598863671636	AT1G49250..AT1G50380	Cluster_43291	743.482111044	13.1647445253	Cluster_092505	743.485741618	13.1988531359
NA	NA		NA	NA		309	6.00506104620662	AT4G08430..AT4G08876	Cluster_43291	743.482111044	13.1647445253	Cluster_092505	743.485741618	13.1988531359
NA	NA		NA	NA		211	5.90649696732485	AT2G46830..AT2G48150	Cluster_43291	743.482111044	13.1647445253	Cluster_092505	743.485741618	13.1988531359
NA	NA		NA	NA		226	6.32181991111423	AT3G22235..AT3G23430	Cluster_43291	743.482111044	13.1647445253	Cluster_092505	743.485741618	13.1988531359
NA	NA		NA	NA		256	6.4819486128091	AT3G42510..AT3G43357	Cluster_43291	743.482111044	13.1647445253	Cluster_092505	743.485741618	13.1988531359
NA	NA		NA	NA		25	5.57385500629546	AT1G27580..AT1G28770	Cluster_43291	743.482111044	13.1647445253	Cluster_092505	743.485741618	13.1988531359
NA	NA		NA	NA		315	7.10177540887595	AT4G13455..AT4G16890	Cluster_43291	743.482111044	13.1647445253	Cluster_092505	743.485741618	13.1988531359
NA	NA		NA	NA		328	5.59128184613375	AT4G30220..AT4G32285	Cluster_43291	743.482111044	13.1647445253	Cluster_092505	743.485741618	13.1988531359
NA	NA		NA	NA		409	5.34266206605691	AT5G60440..AT5G62680	Cluster_43291	743.482111044	13.1647445253	Cluster_092505	743.485741618	13.1988531359
NA	NA		NA	NA		78	5.50451663366047	AT1G60060..AT1G61370	Cluster_43291	743.482111044	13.1647445253	Cluster_092505	743.485741618	13.1988531359
NA	NA		NA	NA		237	5.59882952186661	AT3G29647..AT3G30665	Cluster_43291	743.482111044	13.1647445253	Cluster_092505	743.485741618	13.1988531359
NA	NA		NA	NA		316	5.80170151627127	AT4G16900..AT4G19220	Cluster_43291	743.482111044	13.1647445253	Cluster_092505	743.485741618	13.1988531359
NA	NA		NA	NA		90	5.55440849140486	AT1G70590..AT1G73680	Cluster_43291	743.482111044	13.1647445253	Cluster_092505	743.485741618	13.1988531359
NA	NA		NA	NA		275	7.0208408433824	AT4G01960..AT4G03760	Cluster_43291	743.482111044	13.1647445253	Cluster_092505	743.485741618	13.1988531359
NA	NA		NA	NA		26	5.38023960079199	AT1G28870..AT1G30820	Cluster_43291	743.482111044	13.1647445253	Cluster_092505	743.485741618	13.1988531359
NA	NA		NA	NA		32	5.31574344596766	AT1G35110..AT1G36520	Cluster_43291	743.482111044	13.1647445253	Cluster_092505	743.485741618	13.1988531359
NA	NA		NA	NA		7	5.46514692214302	AT1G04110..AT1G08090	Cluster_43291	743.482111044	13.1647445253	Cluster_092505	743.485741618	13.1988531359
NA	NA		NA	NA		320	5.3916448477733	AT4G22300..AT4G27180	Cluster_43291	743.482111044	13.1647445253	Cluster_092505	743.485741618	13.1988531359
109	7.28364592424629	AT2G14790..AT2G14910	NA	NA		NA	NA		Cluster_43292	743.486257616	13.2133656653	Cluster_092505	743.485741618	13.1988531359
253	5.88147312318129	AT5G28390..AT5G28590	NA	NA		NA	NA		Cluster_43292	743.486257616	13.2133656653	Cluster_092505	743.485741618	13.1988531359
188	7.2303620570724	AT3G54600..AT3G61020	NA	NA		NA	NA		Cluster_43292	743.486257616	13.2133656653	Cluster_092505	743.485741618	13.1988531359
169	5.72372846890894	AT3G30670..AT3G31375	NA	NA		NA	NA		Cluster_43292	743.486257616	13.2133656653	Cluster_092505	743.485741618	13.1988531359
75	5.5333699559639	AT1G77480..AT1G81001	NA	NA		NA	NA		Cluster_43292	743.486257616	13.2133656653	Cluster_092505	743.485741618	13.1988531359
20	5.53154410008908	AT1G30825..AT1G34805	NA	NA		27	6.95015172538161	AT1G30825..AT1G31990	Cluster_43292	743.486257616	13.2133656653	Cluster_092505	743.485741618	13.1988531359
288	5.65430680798445	AT5G39185..AT5G48790	NA	NA		400	5.45395077275431	AT5G48560..AT5G50530	Cluster_43292	743.486257616	13.2133656653	Cluster_092505	743.485741618	13.1988531359
NA	NA		75	5.68081464107269	AT1G55152..AT1G56860	NA	NA		Cluster_43292	743.486257616	13.2133656653	Cluster_092505	743.485741618	13.1988531359
NA	NA		259	5.38026922706592	AT3G46370..AT3G48185	NA	NA		Cluster_43292	743.486257616	13.2133656653	Cluster_092505	743.485741618	13.1988531359
NA	NA		NA	NA		79	8.07503191401856	AT1G61390..AT1G61480	Cluster_43292	743.486257616	13.2133656653	Cluster_092505	743.485741618	13.1988531359
NA	NA		NA	NA		185	6.79850111835237	AT2G34640..AT2G34670	Cluster_43292	743.486257616	13.2133656653	Cluster_092505	743.485741618	13.1988531359
NA	NA		NA	NA		186	7.42623482631644	AT2G34710..AT2G35290	Cluster_43292	743.486257616	13.2133656653	Cluster_092505	743.485741618	13.1988531359
NA	NA		NA	NA		18	6.39421471897884	AT1G19440..AT1G20060	Cluster_43292	743.486257616	13.2133656653	Cluster_092505	743.485741618	13.1988531359
NA	NA		NA	NA		191	5.33570538077419	AT2G36400..AT2G36680	Cluster_43292	743.486257616	13.2133656653	Cluster_092505	743.485741618	13.1988531359
NA	NA		NA	NA		408	7.05321894543498	AT5G58780..AT5G60410	Cluster_43292	743.486257616	13.2133656653	Cluster_092505	743.485741618	13.1988531359
NA	NA		NA	NA		81	7.6368958607351	AT1G63050..AT1G66850	Cluster_43292	743.486257616	13.2133656653	Cluster_092505	743.485741618	13.1988531359
NA	NA		NA	NA		221	6.51189702581466	AT3G13700..AT3G14940	Cluster_43292	743.486257616	13.2133656653	Cluster_092505	743.485741618	13.1988531359
NA	NA		NA	NA		411	6.33119964320652	AT5G64490..AT5G65790	Cluster_43292	743.486257616	13.2133656653	Cluster_092505	743.485741618	13.1988531359
NA	NA		NA	NA		13	6.92278145041695	AT1G11592..AT1G15460	Cluster_43292	743.486257616	13.2133656653	Cluster_092505	743.485741618	13.1988531359
NA	NA		NA	NA		62	5.74598863671636	AT1G49250..AT1G50380	Cluster_43292	743.486257616	13.2133656653	Cluster_092505	743.485741618	13.1988531359
NA	NA		NA	NA		309	6.00506104620662	AT4G08430..AT4G08876	Cluster_43292	743.486257616	13.2133656653	Cluster_092505	743.485741618	13.1988531359
NA	NA		NA	NA		211	5.90649696732485	AT2G46830..AT2G48150	Cluster_43292	743.486257616	13.2133656653	Cluster_092505	743.485741618	13.1988531359
NA	NA		NA	NA		132	5.5433160093023	AT2G11420..AT2G12120	Cluster_43292	743.486257616	13.2133656653	Cluster_092505	743.485741618	13.1988531359
NA	NA		NA	NA		226	6.32181991111423	AT3G22235..AT3G23430	Cluster_43292	743.486257616	13.2133656653	Cluster_092505	743.485741618	13.1988531359
NA	NA		NA	NA		216	5.72805142945529	AT3G04717..AT3G06483	Cluster_43292	743.486257616	13.2133656653	Cluster_092505	743.485741618	13.1988531359
NA	NA		NA	NA		256	6.4819486128091	AT3G42510..AT3G43357	Cluster_43292	743.486257616	13.2133656653	Cluster_092505	743.485741618	13.1988531359
NA	NA		NA	NA		25	5.57385500629546	AT1G27580..AT1G28770	Cluster_43292	743.486257616	13.2133656653	Cluster_092505	743.485741618	13.1988531359
NA	NA		NA	NA		315	7.10177540887595	AT4G13455..AT4G16890	Cluster_43292	743.486257616	13.2133656653	Cluster_092505	743.485741618	13.1988531359
NA	NA		NA	NA		328	5.59128184613375	AT4G30220..AT4G32285	Cluster_43292	743.486257616	13.2133656653	Cluster_092505	743.485741618	13.1988531359
NA	NA		NA	NA		409	5.34266206605691	AT5G60440..AT5G62680	Cluster_43292	743.486257616	13.2133656653	Cluster_092505	743.485741618	13.1988531359
NA	NA		NA	NA		78	5.50451663366047	AT1G60060..AT1G61370	Cluster_43292	743.486257616	13.2133656653	Cluster_092505	743.485741618	13.1988531359
NA	NA		NA	NA		237	5.59882952186661	AT3G29647..AT3G30665	Cluster_43292	743.486257616	13.2133656653	Cluster_092505	743.485741618	13.1988531359
NA	NA		NA	NA		316	5.80170151627127	AT4G16900..AT4G19220	Cluster_43292	743.486257616	13.2133656653	Cluster_092505	743.485741618	13.1988531359
NA	NA		NA	NA		90	5.55440849140486	AT1G70590..AT1G73680	Cluster_43292	743.486257616	13.2133656653	Cluster_092505	743.485741618	13.1988531359
NA	NA		NA	NA		275	7.0208408433824	AT4G01960..AT4G03760	Cluster_43292	743.486257616	13.2133656653	Cluster_092505	743.485741618	13.1988531359
NA	NA		NA	NA		26	5.38023960079199	AT1G28870..AT1G30820	Cluster_43292	743.486257616	13.2133656653	Cluster_092505	743.485741618	13.1988531359
NA	NA		NA	NA		32	5.31574344596766	AT1G35110..AT1G36520	Cluster_43292	743.486257616	13.2133656653	Cluster_092505	743.485741618	13.1988531359
NA	NA		NA	NA		7	5.46514692214302	AT1G04110..AT1G08090	Cluster_43292	743.486257616	13.2133656653	Cluster_092505	743.485741618	13.1988531359
NA	NA		NA	NA		320	5.3916448477733	AT4G22300..AT4G27180	Cluster_43292	743.486257616	13.2133656653	Cluster_092505	743.485741618	13.1988531359
242	7.15279698876649	AT4G35280..AT4G37790	NA	NA		NA	NA		Cluster_43293	743.489166288	13.4764487869	Cluster_092506	743.483644846	13.466062918
182	6.94634723350366	AT3G42253..AT3G43566	NA	NA		NA	NA		Cluster_43293	743.489166288	13.4764487869	Cluster_092506	743.483644846	13.466062918
188	6.16958167156913	AT3G54600..AT3G61020	NA	NA		268	6.55423097359467	AT3G54680..AT3G60110	Cluster_43293	743.489166288	13.4764487869	Cluster_092506	743.483644846	13.466062918
NA	NA		347	6.56073987051004	AT5G06180..AT5G12050	343	5.97413828910945	AT5G07740..AT5G13170	Cluster_43293	743.489166288	13.4764487869	Cluster_092506	743.483644846	13.466062918
NA	NA		27	6.24977507253337	AT1G28140..AT1G33900	27	5.35545344446225	AT1G30825..AT1G31990	Cluster_43293	743.489166288	13.4764487869	Cluster_092506	743.483644846	13.466062918
NA	NA		348	5.58622292259868	AT5G12060..AT5G15530	NA	NA		Cluster_43293	743.489166288	13.4764487869	Cluster_092506	743.483644846	13.466062918
NA	NA		318	5.37292645382748	AT4G13256..AT4G16880	NA	NA		Cluster_43293	743.489166288	13.4764487869	Cluster_092506	743.483644846	13.466062918
NA	NA		NA	NA		241	6.26602433770428	AT3G31920..AT3G31960	Cluster_43293	743.489166288	13.4764487869	Cluster_092506	743.483644846	13.466062918
NA	NA		NA	NA		174	5.98955585641907	AT2G28680..AT2G28830	Cluster_43293	743.489166288	13.4764487869	Cluster_092506	743.483644846	13.466062918
NA	NA		NA	NA		223	7.66667498985066	AT3G15300..AT3G15590	Cluster_43293	743.489166288	13.4764487869	Cluster_092506	743.483644846	13.466062918
NA	NA		NA	NA		73	7.45068828387352	AT1G54400..AT1G55130	Cluster_43293	743.489166288	13.4764487869	Cluster_092506	743.483644846	13.466062918
NA	NA		NA	NA		324	7.37542264146845	AT4G28980..AT4G29690	Cluster_43293	743.489166288	13.4764487869	Cluster_092506	743.483644846	13.466062918
NA	NA		NA	NA		20	8.14350966723642	AT1G21980..AT1G24807	Cluster_43293	743.489166288	13.4764487869	Cluster_092506	743.483644846	13.466062918
NA	NA		NA	NA		14	6.96446874518205	AT1G15470..AT1G16620	Cluster_43293	743.489166288	13.4764487869	Cluster_092506	743.483644846	13.466062918
NA	NA		NA	NA		101	5.76071192786704	AT1G80690..AT1G81001	Cluster_43293	743.489166288	13.4764487869	Cluster_092506	743.483644846	13.466062918
NA	NA		NA	NA		183	7.27734305518816	AT2G31820..AT2G33880	Cluster_43293	743.489166288	13.4764487869	Cluster_092506	743.483644846	13.466062918
NA	NA		NA	NA		393	6.69959589573792	AT5G36870..AT5G38000	Cluster_43293	743.489166288	13.4764487869	Cluster_092506	743.483644846	13.466062918
NA	NA		NA	NA		398	6.73365804813149	AT5G43518..AT5G45500	Cluster_43293	743.489166288	13.4764487869	Cluster_092506	743.483644846	13.466062918
NA	NA		NA	NA		411	5.90707307484942	AT5G64490..AT5G65790	Cluster_43293	743.489166288	13.4764487869	Cluster_092506	743.483644846	13.466062918
NA	NA		NA	NA		19	5.70752272953672	AT1G20070..AT1G21950	Cluster_43293	743.489166288	13.4764487869	Cluster_092506	743.483644846	13.466062918
NA	NA		NA	NA		329	6.07727420621702	AT4G32295..AT4G34740	Cluster_43293	743.489166288	13.4764487869	Cluster_092506	743.483644846	13.466062918
NA	NA		NA	NA		229	5.74294267925152	AT3G24385..AT3G25700	Cluster_43293	743.489166288	13.4764487869	Cluster_092506	743.483644846	13.466062918
NA	NA		NA	NA		221	5.59725269468936	AT3G13700..AT3G14940	Cluster_43293	743.489166288	13.4764487869	Cluster_092506	743.483644846	13.466062918
NA	NA		NA	NA		13	6.19092753896711	AT1G11592..AT1G15460	Cluster_43293	743.489166288	13.4764487869	Cluster_092506	743.483644846	13.466062918
NA	NA		NA	NA		235	5.49582218438542	AT3G28860..AT3G29450	Cluster_43293	743.489166288	13.4764487869	Cluster_092506	743.483644846	13.466062918
NA	NA		NA	NA		318	5.40321524830142	AT4G19330..AT4G20520	Cluster_43293	743.489166288	13.4764487869	Cluster_092506	743.483644846	13.466062918
NA	NA		NA	NA		320	5.64252353160394	AT4G22300..AT4G27180	Cluster_43293	743.489166288	13.4764487869	Cluster_092506	743.483644846	13.466062918
NA	NA		NA	NA		218	5.34681546101881	AT3G07580..AT3G11940	Cluster_43293	743.489166288	13.4764487869	Cluster_092506	743.483644846	13.466062918
222	5.35331145925807	AT4G08112..AT4G08345	NA	NA		NA	NA		Cluster_43294	743.487465616	13.5796841315	Cluster_092506	743.483644846	13.466062918
227	6.70549224301196	AT4G13256..AT4G16880	318	5.37292645382748	AT4G13256..AT4G16880	NA	NA		Cluster_43294	743.487465616	13.5796841315	Cluster_092506	743.483644846	13.466062918
188	6.00286776702071	AT3G54600..AT3G61020	NA	NA		268	6.55423097359467	AT3G54680..AT3G60110	Cluster_43294	743.487465616	13.5796841315	Cluster_092506	743.483644846	13.466062918
20	5.33223712795899	AT1G30825..AT1G34805	27	6.24977507253337	AT1G28140..AT1G33900	27	5.35545344446225	AT1G30825..AT1G31990	Cluster_43294	743.487465616	13.5796841315	Cluster_092506	743.483644846	13.466062918
159	5.56098259275645	AT3G13430..AT3G22231	NA	NA		223	7.66667498985066	AT3G15300..AT3G15590	Cluster_43294	743.487465616	13.5796841315	Cluster_092506	743.483644846	13.466062918
159	5.56098259275645	AT3G13430..AT3G22231	NA	NA		221	5.59725269468936	AT3G13700..AT3G14940	Cluster_43294	743.487465616	13.5796841315	Cluster_092506	743.483644846	13.466062918
NA	NA		347	6.56073987051004	AT5G06180..AT5G12050	343	5.97413828910945	AT5G07740..AT5G13170	Cluster_43294	743.487465616	13.5796841315	Cluster_092506	743.483644846	13.466062918
NA	NA		348	5.58622292259868	AT5G12060..AT5G15530	NA	NA		Cluster_43294	743.487465616	13.5796841315	Cluster_092506	743.483644846	13.466062918
NA	NA		NA	NA		241	6.26602433770428	AT3G31920..AT3G31960	Cluster_43294	743.487465616	13.5796841315	Cluster_092506	743.483644846	13.466062918
NA	NA		NA	NA		174	5.98955585641907	AT2G28680..AT2G28830	Cluster_43294	743.487465616	13.5796841315	Cluster_092506	743.483644846	13.466062918
NA	NA		NA	NA		73	7.45068828387352	AT1G54400..AT1G55130	Cluster_43294	743.487465616	13.5796841315	Cluster_092506	743.483644846	13.466062918
NA	NA		NA	NA		324	7.37542264146845	AT4G28980..AT4G29690	Cluster_43294	743.487465616	13.5796841315	Cluster_092506	743.483644846	13.466062918
NA	NA		NA	NA		20	8.14350966723642	AT1G21980..AT1G24807	Cluster_43294	743.487465616	13.5796841315	Cluster_092506	743.483644846	13.466062918
NA	NA		NA	NA		14	6.96446874518205	AT1G15470..AT1G16620	Cluster_43294	743.487465616	13.5796841315	Cluster_092506	743.483644846	13.466062918
NA	NA		NA	NA		101	5.76071192786704	AT1G80690..AT1G81001	Cluster_43294	743.487465616	13.5796841315	Cluster_092506	743.483644846	13.466062918
NA	NA		NA	NA		183	7.27734305518816	AT2G31820..AT2G33880	Cluster_43294	743.487465616	13.5796841315	Cluster_092506	743.483644846	13.466062918
NA	NA		NA	NA		393	6.69959589573792	AT5G36870..AT5G38000	Cluster_43294	743.487465616	13.5796841315	Cluster_092506	743.483644846	13.466062918
NA	NA		NA	NA		398	6.73365804813149	AT5G43518..AT5G45500	Cluster_43294	743.487465616	13.5796841315	Cluster_092506	743.483644846	13.466062918
NA	NA		NA	NA		411	5.90707307484942	AT5G64490..AT5G65790	Cluster_43294	743.487465616	13.5796841315	Cluster_092506	743.483644846	13.466062918
NA	NA		NA	NA		19	5.70752272953672	AT1G20070..AT1G21950	Cluster_43294	743.487465616	13.5796841315	Cluster_092506	743.483644846	13.466062918
NA	NA		NA	NA		329	6.07727420621702	AT4G32295..AT4G34740	Cluster_43294	743.487465616	13.5796841315	Cluster_092506	743.483644846	13.466062918
NA	NA		NA	NA		229	5.74294267925152	AT3G24385..AT3G25700	Cluster_43294	743.487465616	13.5796841315	Cluster_092506	743.483644846	13.466062918
NA	NA		NA	NA		13	6.19092753896711	AT1G11592..AT1G15460	Cluster_43294	743.487465616	13.5796841315	Cluster_092506	743.483644846	13.466062918
NA	NA		NA	NA		235	5.49582218438542	AT3G28860..AT3G29450	Cluster_43294	743.487465616	13.5796841315	Cluster_092506	743.483644846	13.466062918
NA	NA		NA	NA		318	5.40321524830142	AT4G19330..AT4G20520	Cluster_43294	743.487465616	13.5796841315	Cluster_092506	743.483644846	13.466062918
NA	NA		NA	NA		320	5.64252353160394	AT4G22300..AT4G27180	Cluster_43294	743.487465616	13.5796841315	Cluster_092506	743.483644846	13.466062918
NA	NA		NA	NA		218	5.34681546101881	AT3G07580..AT3G11940	Cluster_43294	743.487465616	13.5796841315	Cluster_092506	743.483644846	13.466062918
22	5.88164021018151	AT1G35110..AT1G35520	NA	NA		NA	NA		Cluster_43295	743.484556441	14.1061968966	Cluster_092510	743.485228731	14.1786369187
20	5.55618066676448	AT1G30825..AT1G34805	NA	NA		NA	NA		Cluster_43295	743.484556441	14.1061968966	Cluster_092510	743.485228731	14.1786369187
NA	NA		352	5.44521920309945	AT5G22600..AT5G25180	NA	NA		Cluster_43295	743.484556441	14.1061968966	Cluster_092510	743.485228731	14.1786369187
NA	NA		NA	NA		76	5.62443726456125	AT1G58360..AT1G58766	Cluster_43295	743.484556441	14.1061968966	Cluster_092510	743.485228731	14.1786369187
NA	NA		NA	NA		265	7.55344611510798	AT3G48235..AT3G51830	Cluster_43295	743.484556441	14.1061968966	Cluster_092510	743.485228731	14.1786369187
NA	NA		NA	NA		83	5.37825586996417	AT1G68490..AT1G68710	Cluster_43295	743.484556441	14.1061968966	Cluster_092510	743.485228731	14.1786369187
NA	NA		NA	NA		200	6.22044665638008	AT2G41220..AT2G41900	Cluster_43295	743.484556441	14.1061968966	Cluster_092510	743.485228731	14.1786369187
NA	NA		NA	NA		315	7.93035706318939	AT4G13455..AT4G16890	Cluster_43295	743.484556441	14.1061968966	Cluster_092510	743.485228731	14.1786369187
NA	NA		NA	NA		81	6.26881861412411	AT1G63050..AT1G66850	Cluster_43295	743.484556441	14.1061968966	Cluster_092510	743.485228731	14.1786369187
NA	NA		NA	NA		229	5.33927598595604	AT3G24385..AT3G25700	Cluster_43295	743.484556441	14.1061968966	Cluster_092510	743.485228731	14.1786369187
165	5.45486929105008	AT3G28310..AT3G29110	NA	NA		NA	NA		Cluster_43296	743.487858056	14.3074803404	Cluster_092510	743.485228731	14.1786369187
228	5.41527312789411	AT4G16900..AT4G19220	NA	NA		NA	NA		Cluster_43296	743.487858056	14.3074803404	Cluster_092510	743.485228731	14.1786369187
NA	NA		352	5.44521920309945	AT5G22600..AT5G25180	NA	NA		Cluster_43296	743.487858056	14.3074803404	Cluster_092510	743.485228731	14.1786369187
NA	NA		NA	NA		76	5.62443726456125	AT1G58360..AT1G58766	Cluster_43296	743.487858056	14.3074803404	Cluster_092510	743.485228731	14.1786369187
NA	NA		NA	NA		265	7.55344611510798	AT3G48235..AT3G51830	Cluster_43296	743.487858056	14.3074803404	Cluster_092510	743.485228731	14.1786369187
NA	NA		NA	NA		83	5.37825586996417	AT1G68490..AT1G68710	Cluster_43296	743.487858056	14.3074803404	Cluster_092510	743.485228731	14.1786369187
NA	NA		NA	NA		200	6.22044665638008	AT2G41220..AT2G41900	Cluster_43296	743.487858056	14.3074803404	Cluster_092510	743.485228731	14.1786369187
NA	NA		NA	NA		315	7.93035706318939	AT4G13455..AT4G16890	Cluster_43296	743.487858056	14.3074803404	Cluster_092510	743.485228731	14.1786369187
NA	NA		NA	NA		81	6.26881861412411	AT1G63050..AT1G66850	Cluster_43296	743.487858056	14.3074803404	Cluster_092510	743.485228731	14.1786369187
NA	NA		NA	NA		229	5.33927598595604	AT3G24385..AT3G25700	Cluster_43296	743.487858056	14.3074803404	Cluster_092510	743.485228731	14.1786369187
4	5.57553530038409	AT1G02210..AT1G03280	NA	NA		NA	NA		Cluster_43297	743.484905406	14.3649791175	Cluster_092510	743.485228731	14.1786369187
229	5.38070592201273	AT4G19230..AT4G20520	NA	NA		NA	NA		Cluster_43297	743.484905406	14.3649791175	Cluster_092510	743.485228731	14.1786369187
NA	NA		352	5.44521920309945	AT5G22600..AT5G25180	NA	NA		Cluster_43297	743.484905406	14.3649791175	Cluster_092510	743.485228731	14.1786369187
NA	NA		NA	NA		76	5.62443726456125	AT1G58360..AT1G58766	Cluster_43297	743.484905406	14.3649791175	Cluster_092510	743.485228731	14.1786369187
NA	NA		NA	NA		265	7.55344611510798	AT3G48235..AT3G51830	Cluster_43297	743.484905406	14.3649791175	Cluster_092510	743.485228731	14.1786369187
NA	NA		NA	NA		83	5.37825586996417	AT1G68490..AT1G68710	Cluster_43297	743.484905406	14.3649791175	Cluster_092510	743.485228731	14.1786369187
NA	NA		NA	NA		200	6.22044665638008	AT2G41220..AT2G41900	Cluster_43297	743.484905406	14.3649791175	Cluster_092510	743.485228731	14.1786369187
NA	NA		NA	NA		315	7.93035706318939	AT4G13455..AT4G16890	Cluster_43297	743.484905406	14.3649791175	Cluster_092510	743.485228731	14.1786369187
NA	NA		NA	NA		81	6.26881861412411	AT1G63050..AT1G66850	Cluster_43297	743.484905406	14.3649791175	Cluster_092510	743.485228731	14.1786369187
NA	NA		NA	NA		229	5.33927598595604	AT3G24385..AT3G25700	Cluster_43297	743.484905406	14.3649791175	Cluster_092510	743.485228731	14.1786369187
250	7.19255209783704	AT5G15540..AT5G25160	NA	NA		NA	NA		Cluster_43298	743.485202036	14.6069270605	Cluster_092512	743.486247508	14.5925174832
NA	NA		10	5.74075397571827	AT1G08105..AT1G08735	NA	NA		Cluster_43298	743.485202036	14.6069270605	Cluster_092512	743.486247508	14.5925174832
NA	NA		72	5.43177142636575	AT1G52950..AT1G53880	NA	NA		Cluster_43298	743.485202036	14.6069270605	Cluster_092512	743.486247508	14.5925174832
NA	NA		415	5.30982638720053	AT5G56610..AT5G59630	NA	NA		Cluster_43298	743.485202036	14.6069270605	Cluster_092512	743.486247508	14.5925174832
NA	NA		NA	NA		171	7.86103408706967	AT2G28000..AT2G28150	Cluster_43298	743.485202036	14.6069270605	Cluster_092512	743.486247508	14.5925174832
NA	NA		NA	NA		211	7.14371162227481	AT2G46830..AT2G48150	Cluster_43298	743.485202036	14.6069270605	Cluster_092512	743.486247508	14.5925174832
NA	NA		NA	NA		111	6.13944691913624	AT2G05890..AT2G06430	Cluster_43298	743.485202036	14.6069270605	Cluster_092512	743.486247508	14.5925174832
NA	NA		NA	NA		87	6.13782628472742	AT1G69150..AT1G69960	Cluster_43298	743.485202036	14.6069270605	Cluster_092512	743.486247508	14.5925174832
NA	NA		NA	NA		393	6.50375509295469	AT5G36870..AT5G38000	Cluster_43298	743.485202036	14.6069270605	Cluster_092512	743.486247508	14.5925174832
NA	NA		NA	NA		128	5.35176648679789	AT2G10490..AT2G11005	Cluster_43298	743.485202036	14.6069270605	Cluster_092512	743.486247508	14.5925174832
NA	NA		NA	NA		338	5.39696922394805	AT5G01450..AT5G02830	Cluster_43298	743.485202036	14.6069270605	Cluster_092512	743.486247508	14.5925174832
NA	NA		NA	NA		25	5.30789206294738	AT1G27580..AT1G28770	Cluster_43298	743.485202036	14.6069270605	Cluster_092512	743.486247508	14.5925174832
NA	NA		NA	NA		316	5.83806012361066	AT4G16900..AT4G19220	Cluster_43298	743.485202036	14.6069270605	Cluster_092512	743.486247508	14.5925174832
NA	NA		111	5.59326897927321	AT2G02835..AT2G03930	NA	NA		Cluster_43299	743.484758495	14.6926774417	Cluster_092513	743.487368863	14.886243023
NA	NA		314	5.33228989539801	AT4G08890..AT4G09200	NA	NA		Cluster_43299	743.484758495	14.6926774417	Cluster_092513	743.487368863	14.886243023
NA	NA		NA	NA		204	9.42721619089859	AT2G43150..AT2G44610	Cluster_43299	743.484758495	14.6926774417	Cluster_092513	743.487368863	14.886243023
NA	NA		NA	NA		150	7.82263740395236	AT2G15360..AT2G15830	Cluster_43299	743.484758495	14.6926774417	Cluster_092513	743.487368863	14.886243023
NA	NA		NA	NA		178	5.9590138003907	AT2G30780..AT2G30985	Cluster_43299	743.484758495	14.6926774417	Cluster_092513	743.487368863	14.886243023
NA	NA		NA	NA		75	7.94144124370725	AT1G57370..AT1G58350	Cluster_43299	743.484758495	14.6926774417	Cluster_092513	743.487368863	14.886243023
NA	NA		NA	NA		179	5.36741784984187	AT2G31005..AT2G31080	Cluster_43299	743.484758495	14.6926774417	Cluster_092513	743.487368863	14.886243023
NA	NA		NA	NA		256	8.94610828587029	AT3G42510..AT3G43357	Cluster_43299	743.484758495	14.6926774417	Cluster_092513	743.487368863	14.886243023
NA	NA		NA	NA		180	6.1057047017673	AT2G31081..AT2G31360	Cluster_43299	743.484758495	14.6926774417	Cluster_092513	743.487368863	14.886243023
NA	NA		NA	NA		263	7.92333215096264	AT3G47270..AT3G48200	Cluster_43299	743.484758495	14.6926774417	Cluster_092513	743.487368863	14.886243023
NA	NA		NA	NA		413	7.33674469630263	AT5G66950..AT5G67630	Cluster_43299	743.484758495	14.6926774417	Cluster_092513	743.487368863	14.886243023
NA	NA		NA	NA		164	6.73194795263557	AT2G24120..AT2G24915	Cluster_43299	743.484758495	14.6926774417	Cluster_092513	743.487368863	14.886243023
NA	NA		NA	NA		51	5.89651218197155	AT1G42852..AT1G43020	Cluster_43299	743.484758495	14.6926774417	Cluster_092513	743.487368863	14.886243023
NA	NA		NA	NA		328	7.64028051249815	AT4G30220..AT4G32285	Cluster_43299	743.484758495	14.6926774417	Cluster_092513	743.487368863	14.886243023
NA	NA		NA	NA		19	7.46279715202193	AT1G20070..AT1G21950	Cluster_43299	743.484758495	14.6926774417	Cluster_092513	743.487368863	14.886243023
NA	NA		NA	NA		152	5.62376765196687	AT2G16180..AT2G16535	Cluster_43299	743.484758495	14.6926774417	Cluster_092513	743.487368863	14.886243023
NA	NA		NA	NA		313	7.75382037602162	AT4G10500..AT4G13255	Cluster_43299	743.484758495	14.6926774417	Cluster_092513	743.487368863	14.886243023
NA	NA		NA	NA		345	5.85729188821304	AT5G14810..AT5G15650	Cluster_43299	743.484758495	14.6926774417	Cluster_092513	743.487368863	14.886243023
NA	NA		NA	NA		208	5.46666132581753	AT2G46160..AT2G46680	Cluster_43299	743.484758495	14.6926774417	Cluster_092513	743.487368863	14.886243023
NA	NA		NA	NA		15	6.31397655862144	AT1G16640..AT1G17980	Cluster_43299	743.484758495	14.6926774417	Cluster_092513	743.487368863	14.886243023
NA	NA		NA	NA		62	5.76485205005306	AT1G49250..AT1G50380	Cluster_43299	743.484758495	14.6926774417	Cluster_092513	743.487368863	14.886243023
NA	NA		NA	NA		315	7.59490064305832	AT4G13455..AT4G16890	Cluster_43299	743.484758495	14.6926774417	Cluster_092513	743.487368863	14.886243023
NA	NA		NA	NA		167	5.98353984192294	AT2G25790..AT2G27230	Cluster_43299	743.484758495	14.6926774417	Cluster_092513	743.487368863	14.886243023
NA	NA		NA	NA		409	5.88207864663647	AT5G60440..AT5G62680	Cluster_43299	743.484758495	14.6926774417	Cluster_092513	743.487368863	14.886243023
NA	NA		NA	NA		100	6.11783087705945	AT1G77500..AT1G80680	Cluster_43299	743.484758495	14.6926774417	Cluster_092513	743.487368863	14.886243023
NA	NA		NA	NA		405	5.604526156245	AT5G54520..AT5G55893	Cluster_43299	743.484758495	14.6926774417	Cluster_092513	743.487368863	14.886243023
NA	NA		NA	NA		12	5.55592107424142	AT1G09860..AT1G11590	Cluster_43299	743.484758495	14.6926774417	Cluster_092513	743.487368863	14.886243023
NA	NA		NA	NA		343	6.15618813042222	AT5G07740..AT5G13170	Cluster_43299	743.484758495	14.6926774417	Cluster_092513	743.487368863	14.886243023
NA	NA		NA	NA		225	6.89208593418375	AT3G15640..AT3G22231	Cluster_43299	743.484758495	14.6926774417	Cluster_092513	743.487368863	14.886243023
NA	NA		NA	NA		259	5.41011642948059	AT3G43574..AT3G44540	Cluster_43299	743.484758495	14.6926774417	Cluster_092513	743.487368863	14.886243023
NA	NA		NA	NA		401	5.59764205352005	AT5G50700..AT5G53410	Cluster_43299	743.484758495	14.6926774417	Cluster_092513	743.487368863	14.886243023
168	6.34070107991054	AT3G29781..AT3G30665	NA	NA		NA	NA		Cluster_43300	743.485783716	14.8485404162	Cluster_092513	743.487368863	14.886243023
239	5.49533533009332	AT4G30290..AT4G32212	NA	NA		328	7.64028051249815	AT4G30220..AT4G32285	Cluster_43300	743.485783716	14.8485404162	Cluster_092513	743.487368863	14.886243023
184	5.97858410618643	AT3G44730..AT3G47250	NA	NA		NA	NA		Cluster_43300	743.485783716	14.8485404162	Cluster_092513	743.487368863	14.886243023
288	6.671970041299	AT5G39185..AT5G48790	NA	NA		NA	NA		Cluster_43300	743.485783716	14.8485404162	Cluster_092513	743.487368863	14.886243023
250	5.77890075538497	AT5G15540..AT5G25160	NA	NA		345	5.85729188821304	AT5G14810..AT5G15650	Cluster_43300	743.485783716	14.8485404162	Cluster_092513	743.487368863	14.886243023
NA	NA		111	5.59326897927321	AT2G02835..AT2G03930	NA	NA		Cluster_43300	743.485783716	14.8485404162	Cluster_092513	743.487368863	14.886243023
NA	NA		314	5.33228989539801	AT4G08890..AT4G09200	NA	NA		Cluster_43300	743.485783716	14.8485404162	Cluster_092513	743.487368863	14.886243023
NA	NA		NA	NA		204	9.42721619089859	AT2G43150..AT2G44610	Cluster_43300	743.485783716	14.8485404162	Cluster_092513	743.487368863	14.886243023
NA	NA		NA	NA		150	7.82263740395236	AT2G15360..AT2G15830	Cluster_43300	743.485783716	14.8485404162	Cluster_092513	743.487368863	14.886243023
NA	NA		NA	NA		178	5.9590138003907	AT2G30780..AT2G30985	Cluster_43300	743.485783716	14.8485404162	Cluster_092513	743.487368863	14.886243023
NA	NA		NA	NA		75	7.94144124370725	AT1G57370..AT1G58350	Cluster_43300	743.485783716	14.8485404162	Cluster_092513	743.487368863	14.886243023
NA	NA		NA	NA		179	5.36741784984187	AT2G31005..AT2G31080	Cluster_43300	743.485783716	14.8485404162	Cluster_092513	743.487368863	14.886243023
NA	NA		NA	NA		256	8.94610828587029	AT3G42510..AT3G43357	Cluster_43300	743.485783716	14.8485404162	Cluster_092513	743.487368863	14.886243023
NA	NA		NA	NA		180	6.1057047017673	AT2G31081..AT2G31360	Cluster_43300	743.485783716	14.8485404162	Cluster_092513	743.487368863	14.886243023
NA	NA		NA	NA		263	7.92333215096264	AT3G47270..AT3G48200	Cluster_43300	743.485783716	14.8485404162	Cluster_092513	743.487368863	14.886243023
NA	NA		NA	NA		413	7.33674469630263	AT5G66950..AT5G67630	Cluster_43300	743.485783716	14.8485404162	Cluster_092513	743.487368863	14.886243023
NA	NA		NA	NA		164	6.73194795263557	AT2G24120..AT2G24915	Cluster_43300	743.485783716	14.8485404162	Cluster_092513	743.487368863	14.886243023
NA	NA		NA	NA		51	5.89651218197155	AT1G42852..AT1G43020	Cluster_43300	743.485783716	14.8485404162	Cluster_092513	743.487368863	14.886243023
NA	NA		NA	NA		19	7.46279715202193	AT1G20070..AT1G21950	Cluster_43300	743.485783716	14.8485404162	Cluster_092513	743.487368863	14.886243023
NA	NA		NA	NA		152	5.62376765196687	AT2G16180..AT2G16535	Cluster_43300	743.485783716	14.8485404162	Cluster_092513	743.487368863	14.886243023
NA	NA		NA	NA		313	7.75382037602162	AT4G10500..AT4G13255	Cluster_43300	743.485783716	14.8485404162	Cluster_092513	743.487368863	14.886243023
NA	NA		NA	NA		208	5.46666132581753	AT2G46160..AT2G46680	Cluster_43300	743.485783716	14.8485404162	Cluster_092513	743.487368863	14.886243023
NA	NA		NA	NA		15	6.31397655862144	AT1G16640..AT1G17980	Cluster_43300	743.485783716	14.8485404162	Cluster_092513	743.487368863	14.886243023
NA	NA		NA	NA		62	5.76485205005306	AT1G49250..AT1G50380	Cluster_43300	743.485783716	14.8485404162	Cluster_092513	743.487368863	14.886243023
NA	NA		NA	NA		315	7.59490064305832	AT4G13455..AT4G16890	Cluster_43300	743.485783716	14.8485404162	Cluster_092513	743.487368863	14.886243023
NA	NA		NA	NA		167	5.98353984192294	AT2G25790..AT2G27230	Cluster_43300	743.485783716	14.8485404162	Cluster_092513	743.487368863	14.886243023
NA	NA		NA	NA		409	5.88207864663647	AT5G60440..AT5G62680	Cluster_43300	743.485783716	14.8485404162	Cluster_092513	743.487368863	14.886243023
NA	NA		NA	NA		100	6.11783087705945	AT1G77500..AT1G80680	Cluster_43300	743.485783716	14.8485404162	Cluster_092513	743.487368863	14.886243023
NA	NA		NA	NA		405	5.604526156245	AT5G54520..AT5G55893	Cluster_43300	743.485783716	14.8485404162	Cluster_092513	743.487368863	14.886243023
NA	NA		NA	NA		12	5.55592107424142	AT1G09860..AT1G11590	Cluster_43300	743.485783716	14.8485404162	Cluster_092513	743.487368863	14.886243023
NA	NA		NA	NA		343	6.15618813042222	AT5G07740..AT5G13170	Cluster_43300	743.485783716	14.8485404162	Cluster_092513	743.487368863	14.886243023
NA	NA		NA	NA		225	6.89208593418375	AT3G15640..AT3G22231	Cluster_43300	743.485783716	14.8485404162	Cluster_092513	743.487368863	14.886243023
NA	NA		NA	NA		259	5.41011642948059	AT3G43574..AT3G44540	Cluster_43300	743.485783716	14.8485404162	Cluster_092513	743.487368863	14.886243023
NA	NA		NA	NA		401	5.59764205352005	AT5G50700..AT5G53410	Cluster_43300	743.485783716	14.8485404162	Cluster_092513	743.487368863	14.886243023
NA	NA		111	5.59326897927321	AT2G02835..AT2G03930	NA	NA		Cluster_43301	743.485195638	14.9798955362	Cluster_092513	743.487368863	14.886243023
NA	NA		314	5.33228989539801	AT4G08890..AT4G09200	NA	NA		Cluster_43301	743.485195638	14.9798955362	Cluster_092513	743.487368863	14.886243023
NA	NA		NA	NA		204	9.42721619089859	AT2G43150..AT2G44610	Cluster_43301	743.485195638	14.9798955362	Cluster_092513	743.487368863	14.886243023
NA	NA		NA	NA		150	7.82263740395236	AT2G15360..AT2G15830	Cluster_43301	743.485195638	14.9798955362	Cluster_092513	743.487368863	14.886243023
NA	NA		NA	NA		178	5.9590138003907	AT2G30780..AT2G30985	Cluster_43301	743.485195638	14.9798955362	Cluster_092513	743.487368863	14.886243023
NA	NA		NA	NA		75	7.94144124370725	AT1G57370..AT1G58350	Cluster_43301	743.485195638	14.9798955362	Cluster_092513	743.487368863	14.886243023
NA	NA		NA	NA		179	5.36741784984187	AT2G31005..AT2G31080	Cluster_43301	743.485195638	14.9798955362	Cluster_092513	743.487368863	14.886243023
NA	NA		NA	NA		256	8.94610828587029	AT3G42510..AT3G43357	Cluster_43301	743.485195638	14.9798955362	Cluster_092513	743.487368863	14.886243023
NA	NA		NA	NA		180	6.1057047017673	AT2G31081..AT2G31360	Cluster_43301	743.485195638	14.9798955362	Cluster_092513	743.487368863	14.886243023
NA	NA		NA	NA		263	7.92333215096264	AT3G47270..AT3G48200	Cluster_43301	743.485195638	14.9798955362	Cluster_092513	743.487368863	14.886243023
NA	NA		NA	NA		413	7.33674469630263	AT5G66950..AT5G67630	Cluster_43301	743.485195638	14.9798955362	Cluster_092513	743.487368863	14.886243023
NA	NA		NA	NA		164	6.73194795263557	AT2G24120..AT2G24915	Cluster_43301	743.485195638	14.9798955362	Cluster_092513	743.487368863	14.886243023
NA	NA		NA	NA		51	5.89651218197155	AT1G42852..AT1G43020	Cluster_43301	743.485195638	14.9798955362	Cluster_092513	743.487368863	14.886243023
NA	NA		NA	NA		328	7.64028051249815	AT4G30220..AT4G32285	Cluster_43301	743.485195638	14.9798955362	Cluster_092513	743.487368863	14.886243023
NA	NA		NA	NA		19	7.46279715202193	AT1G20070..AT1G21950	Cluster_43301	743.485195638	14.9798955362	Cluster_092513	743.487368863	14.886243023
NA	NA		NA	NA		152	5.62376765196687	AT2G16180..AT2G16535	Cluster_43301	743.485195638	14.9798955362	Cluster_092513	743.487368863	14.886243023
NA	NA		NA	NA		313	7.75382037602162	AT4G10500..AT4G13255	Cluster_43301	743.485195638	14.9798955362	Cluster_092513	743.487368863	14.886243023
NA	NA		NA	NA		345	5.85729188821304	AT5G14810..AT5G15650	Cluster_43301	743.485195638	14.9798955362	Cluster_092513	743.487368863	14.886243023
NA	NA		NA	NA		208	5.46666132581753	AT2G46160..AT2G46680	Cluster_43301	743.485195638	14.9798955362	Cluster_092513	743.487368863	14.886243023
NA	NA		NA	NA		15	6.31397655862144	AT1G16640..AT1G17980	Cluster_43301	743.485195638	14.9798955362	Cluster_092513	743.487368863	14.886243023
NA	NA		NA	NA		62	5.76485205005306	AT1G49250..AT1G50380	Cluster_43301	743.485195638	14.9798955362	Cluster_092513	743.487368863	14.886243023
NA	NA		NA	NA		315	7.59490064305832	AT4G13455..AT4G16890	Cluster_43301	743.485195638	14.9798955362	Cluster_092513	743.487368863	14.886243023
NA	NA		NA	NA		167	5.98353984192294	AT2G25790..AT2G27230	Cluster_43301	743.485195638	14.9798955362	Cluster_092513	743.487368863	14.886243023
NA	NA		NA	NA		409	5.88207864663647	AT5G60440..AT5G62680	Cluster_43301	743.485195638	14.9798955362	Cluster_092513	743.487368863	14.886243023
NA	NA		NA	NA		100	6.11783087705945	AT1G77500..AT1G80680	Cluster_43301	743.485195638	14.9798955362	Cluster_092513	743.487368863	14.886243023
NA	NA		NA	NA		405	5.604526156245	AT5G54520..AT5G55893	Cluster_43301	743.485195638	14.9798955362	Cluster_092513	743.487368863	14.886243023
NA	NA		NA	NA		12	5.55592107424142	AT1G09860..AT1G11590	Cluster_43301	743.485195638	14.9798955362	Cluster_092513	743.487368863	14.886243023
NA	NA		NA	NA		343	6.15618813042222	AT5G07740..AT5G13170	Cluster_43301	743.485195638	14.9798955362	Cluster_092513	743.487368863	14.886243023
NA	NA		NA	NA		225	6.89208593418375	AT3G15640..AT3G22231	Cluster_43301	743.485195638	14.9798955362	Cluster_092513	743.487368863	14.886243023
NA	NA		NA	NA		259	5.41011642948059	AT3G43574..AT3G44540	Cluster_43301	743.485195638	14.9798955362	Cluster_092513	743.487368863	14.886243023
NA	NA		NA	NA		401	5.59764205352005	AT5G50700..AT5G53410	Cluster_43301	743.485195638	14.9798955362	Cluster_092513	743.487368863	14.886243023
117	6.29055421451735	AT2G22430..AT2G22750	NA	NA		NA	NA		Cluster_43306	743.488041243	13.1031743341	Cluster_092505	743.485741618	13.1988531359
53	6.13537541179105	AT1G51010..AT1G52110	NA	NA		NA	NA		Cluster_43306	743.488041243	13.1031743341	Cluster_092505	743.485741618	13.1988531359
155	5.65679369329587	AT3G06560..AT3G09170	NA	NA		NA	NA		Cluster_43306	743.488041243	13.1031743341	Cluster_092505	743.485741618	13.1988531359
52	5.46343490134158	AT1G49200..AT1G50990	NA	NA		62	5.74598863671636	AT1G49250..AT1G50380	Cluster_43306	743.488041243	13.1031743341	Cluster_092505	743.485741618	13.1988531359
288	7.69139597846088	AT5G39185..AT5G48790	NA	NA		400	5.45395077275431	AT5G48560..AT5G50530	Cluster_43306	743.488041243	13.1031743341	Cluster_092505	743.485741618	13.1988531359
60	5.64530190835077	AT1G61390..AT1G63400	NA	NA		79	8.07503191401856	AT1G61390..AT1G61480	Cluster_43306	743.488041243	13.1031743341	Cluster_092505	743.485741618	13.1988531359
60	5.64530190835077	AT1G61390..AT1G63400	NA	NA		81	7.6368958607351	AT1G63050..AT1G66850	Cluster_43306	743.488041243	13.1031743341	Cluster_092505	743.485741618	13.1988531359
227	5.52247864363781	AT4G13256..AT4G16880	NA	NA		315	7.10177540887595	AT4G13455..AT4G16890	Cluster_43306	743.488041243	13.1031743341	Cluster_092505	743.485741618	13.1988531359
NA	NA		75	5.68081464107269	AT1G55152..AT1G56860	NA	NA		Cluster_43306	743.488041243	13.1031743341	Cluster_092505	743.485741618	13.1988531359
NA	NA		259	5.38026922706592	AT3G46370..AT3G48185	NA	NA		Cluster_43306	743.488041243	13.1031743341	Cluster_092505	743.485741618	13.1988531359
NA	NA		NA	NA		185	6.79850111835237	AT2G34640..AT2G34670	Cluster_43306	743.488041243	13.1031743341	Cluster_092505	743.485741618	13.1988531359
NA	NA		NA	NA		186	7.42623482631644	AT2G34710..AT2G35290	Cluster_43306	743.488041243	13.1031743341	Cluster_092505	743.485741618	13.1988531359
NA	NA		NA	NA		18	6.39421471897884	AT1G19440..AT1G20060	Cluster_43306	743.488041243	13.1031743341	Cluster_092505	743.485741618	13.1988531359
NA	NA		NA	NA		191	5.33570538077419	AT2G36400..AT2G36680	Cluster_43306	743.488041243	13.1031743341	Cluster_092505	743.485741618	13.1988531359
NA	NA		NA	NA		408	7.05321894543498	AT5G58780..AT5G60410	Cluster_43306	743.488041243	13.1031743341	Cluster_092505	743.485741618	13.1988531359
NA	NA		NA	NA		27	6.95015172538161	AT1G30825..AT1G31990	Cluster_43306	743.488041243	13.1031743341	Cluster_092505	743.485741618	13.1988531359
NA	NA		NA	NA		221	6.51189702581466	AT3G13700..AT3G14940	Cluster_43306	743.488041243	13.1031743341	Cluster_092505	743.485741618	13.1988531359
NA	NA		NA	NA		411	6.33119964320652	AT5G64490..AT5G65790	Cluster_43306	743.488041243	13.1031743341	Cluster_092505	743.485741618	13.1988531359
NA	NA		NA	NA		13	6.92278145041695	AT1G11592..AT1G15460	Cluster_43306	743.488041243	13.1031743341	Cluster_092505	743.485741618	13.1988531359
NA	NA		NA	NA		309	6.00506104620662	AT4G08430..AT4G08876	Cluster_43306	743.488041243	13.1031743341	Cluster_092505	743.485741618	13.1988531359
NA	NA		NA	NA		211	5.90649696732485	AT2G46830..AT2G48150	Cluster_43306	743.488041243	13.1031743341	Cluster_092505	743.485741618	13.1988531359
NA	NA		NA	NA		132	5.5433160093023	AT2G11420..AT2G12120	Cluster_43306	743.488041243	13.1031743341	Cluster_092505	743.485741618	13.1988531359
NA	NA		NA	NA		226	6.32181991111423	AT3G22235..AT3G23430	Cluster_43306	743.488041243	13.1031743341	Cluster_092505	743.485741618	13.1988531359
NA	NA		NA	NA		216	5.72805142945529	AT3G04717..AT3G06483	Cluster_43306	743.488041243	13.1031743341	Cluster_092505	743.485741618	13.1988531359
NA	NA		NA	NA		256	6.4819486128091	AT3G42510..AT3G43357	Cluster_43306	743.488041243	13.1031743341	Cluster_092505	743.485741618	13.1988531359
NA	NA		NA	NA		25	5.57385500629546	AT1G27580..AT1G28770	Cluster_43306	743.488041243	13.1031743341	Cluster_092505	743.485741618	13.1988531359
NA	NA		NA	NA		328	5.59128184613375	AT4G30220..AT4G32285	Cluster_43306	743.488041243	13.1031743341	Cluster_092505	743.485741618	13.1988531359
NA	NA		NA	NA		409	5.34266206605691	AT5G60440..AT5G62680	Cluster_43306	743.488041243	13.1031743341	Cluster_092505	743.485741618	13.1988531359
NA	NA		NA	NA		78	5.50451663366047	AT1G60060..AT1G61370	Cluster_43306	743.488041243	13.1031743341	Cluster_092505	743.485741618	13.1988531359
NA	NA		NA	NA		237	5.59882952186661	AT3G29647..AT3G30665	Cluster_43306	743.488041243	13.1031743341	Cluster_092505	743.485741618	13.1988531359
NA	NA		NA	NA		316	5.80170151627127	AT4G16900..AT4G19220	Cluster_43306	743.488041243	13.1031743341	Cluster_092505	743.485741618	13.1988531359
NA	NA		NA	NA		90	5.55440849140486	AT1G70590..AT1G73680	Cluster_43306	743.488041243	13.1031743341	Cluster_092505	743.485741618	13.1988531359
NA	NA		NA	NA		275	7.0208408433824	AT4G01960..AT4G03760	Cluster_43306	743.488041243	13.1031743341	Cluster_092505	743.485741618	13.1988531359
NA	NA		NA	NA		26	5.38023960079199	AT1G28870..AT1G30820	Cluster_43306	743.488041243	13.1031743341	Cluster_092505	743.485741618	13.1988531359
NA	NA		NA	NA		32	5.31574344596766	AT1G35110..AT1G36520	Cluster_43306	743.488041243	13.1031743341	Cluster_092505	743.485741618	13.1988531359
NA	NA		NA	NA		7	5.46514692214302	AT1G04110..AT1G08090	Cluster_43306	743.488041243	13.1031743341	Cluster_092505	743.485741618	13.1988531359
NA	NA		NA	NA		320	5.3916448477733	AT4G22300..AT4G27180	Cluster_43306	743.488041243	13.1031743341	Cluster_092505	743.485741618	13.1988531359
36	8.62798561050146	AT1G41746..AT1G41797	NA	NA		NA	NA		Cluster_43310	743.575865358	6.70888336227	Cluster_009794	743.584631391	6.92945451392
28	7.16144083319975	AT1G37801..AT1G38149	NA	NA		NA	NA		Cluster_43310	743.575865358	6.70888336227	Cluster_009794	743.584631391	6.92945451392
159	10.6007519982849	AT3G13430..AT3G22231	NA	NA		NA	NA		Cluster_43310	743.575865358	6.70888336227	Cluster_009794	743.584631391	6.92945451392
25	7.65875492947751	AT1G36580..AT1G37070	NA	NA		NA	NA		Cluster_43310	743.575865358	6.70888336227	Cluster_009794	743.584631391	6.92945451392
83	7.59263768933459	AT2G04170..AT2G06430	NA	NA		NA	NA		Cluster_43310	743.575865358	6.70888336227	Cluster_009794	743.584631391	6.92945451392
23	6.82707150861124	AT1G35530..AT1G36530	NA	NA		NA	NA		Cluster_43310	743.575865358	6.70888336227	Cluster_009794	743.584631391	6.92945451392
244	6.90969913629322	AT5G01010..AT5G02910	NA	NA		NA	NA		Cluster_43310	743.575865358	6.70888336227	Cluster_009794	743.584631391	6.92945451392
75	7.25948246450207	AT1G77480..AT1G81001	NA	NA		NA	NA		Cluster_43310	743.575865358	6.70888336227	Cluster_009794	743.584631391	6.92945451392
163	6.44873781727022	AT3G26805..AT3G27700	NA	NA		NA	NA		Cluster_43310	743.575865358	6.70888336227	Cluster_009794	743.584631391	6.92945451392
293	6.36054810373037	AT5G55896..AT5G57123	NA	NA		NA	NA		Cluster_43310	743.575865358	6.70888336227	Cluster_009794	743.584631391	6.92945451392
61	6.75885177744174	AT1G63410..AT1G66570	NA	NA		81	6.48844184559792	AT1G63050..AT1G66850	Cluster_43310	743.575865358	6.70888336227	Cluster_009794	743.584631391	6.92945451392
190	8.25448260773421	AT4G00005..AT4G03770	NA	NA		274	5.72890045850193	AT4G00005..AT4G01950	Cluster_43310	743.575865358	6.70888336227	Cluster_009794	743.584631391	6.92945451392
155	5.41196992846277	AT3G06560..AT3G09170	NA	NA		NA	NA		Cluster_43310	743.575865358	6.70888336227	Cluster_009794	743.584631391	6.92945451392
294	6.31530047351352	AT5G57126..AT5G62680	NA	NA		NA	NA		Cluster_43310	743.575865358	6.70888336227	Cluster_009794	743.584631391	6.92945451392
192	5.61522671682975	AT4G04395..AT4G05130	NA	NA		NA	NA		Cluster_43310	743.575865358	6.70888336227	Cluster_009794	743.584631391	6.92945451392
183	5.67897095036607	AT3G43570..AT3G44720	NA	NA		NA	NA		Cluster_43310	743.575865358	6.70888336227	Cluster_009794	743.584631391	6.92945451392
113	5.86706316610673	AT2G16130..AT2G18900	NA	NA		NA	NA		Cluster_43310	743.575865358	6.70888336227	Cluster_009794	743.584631391	6.92945451392
227	6.63549372310647	AT4G13256..AT4G16880	NA	NA		NA	NA		Cluster_43310	743.575865358	6.70888336227	Cluster_009794	743.584631391	6.92945451392
68	5.46549009644757	AT1G70380..AT1G75990	NA	NA		NA	NA		Cluster_43310	743.575865358	6.70888336227	Cluster_009794	743.584631391	6.92945451392
160	5.42651879285905	AT3G22237..AT3G25700	NA	NA		NA	NA		Cluster_43310	743.575865358	6.70888336227	Cluster_009794	743.584631391	6.92945451392
226	5.35577307216077	AT4G09820..AT4G13255	NA	NA		NA	NA		Cluster_43310	743.575865358	6.70888336227	Cluster_009794	743.584631391	6.92945451392
288	5.78350450632727	AT5G39185..AT5G48790	NA	NA		NA	NA		Cluster_43310	743.575865358	6.70888336227	Cluster_009794	743.584631391	6.92945451392
NA	NA		NA	NA		242	7.29655010353048	AT3G31970..AT3G32036	Cluster_43310	743.575865358	6.70888336227	Cluster_009794	743.584631391	6.92945451392
NA	NA		NA	NA		74	6.13638552997363	AT1G55140..AT1G56860	Cluster_43310	743.575865358	6.70888336227	Cluster_009794	743.584631391	6.92945451392
NA	NA		NA	NA		347	6.80441646757174	AT5G17550..AT5G22490	Cluster_43310	743.575865358	6.70888336227	Cluster_009794	743.584631391	6.92945451392
NA	NA		NA	NA		12	5.33194104222197	AT1G09860..AT1G11590	Cluster_43310	743.575865358	6.70888336227	Cluster_009794	743.584631391	6.92945451392
NA	NA		NA	NA		60	5.61907217102717	AT1G45191..AT1G49190	Cluster_43310	743.575865358	6.70888336227	Cluster_009794	743.584631391	6.92945451392
13	5.58108293230571	AT1G18460..AT1G19260	NA	NA		NA	NA		Cluster_43314	743.737589936	13.3578741747	Cluster_009799	743.72836465	13.4574547052
NA	NA		110	5.7147313702891	AT2G02640..AT2G02830	NA	NA		Cluster_43314	743.737589936	13.3578741747	Cluster_009799	743.72836465	13.4574547052
NA	NA		228	5.39069867518853	AT3G13140..AT3G13405	NA	NA		Cluster_43314	743.737589936	13.3578741747	Cluster_009799	743.72836465	13.4574547052
NA	NA		28	5.84744154079981	AT1G33950..AT1G34520	NA	NA		Cluster_43314	743.737589936	13.3578741747	Cluster_009799	743.72836465	13.4574547052
NA	NA		72	5.67149488954761	AT1G52950..AT1G53880	NA	NA		Cluster_43314	743.737589936	13.3578741747	Cluster_009799	743.72836465	13.4574547052
NA	NA		397	5.66385909432468	AT5G38005..AT5G39160	NA	NA		Cluster_43314	743.737589936	13.3578741747	Cluster_009799	743.72836465	13.4574547052
NA	NA		210	5.52370927016967	AT2G43500..AT2G45800	NA	NA		Cluster_43314	743.737589936	13.3578741747	Cluster_009799	743.72836465	13.4574547052
NA	NA		404	5.48057782003876	AT5G45600..AT5G47660	NA	NA		Cluster_43314	743.737589936	13.3578741747	Cluster_009799	743.72836465	13.4574547052
NA	NA		275	6.61740171475285	AT4G00180..AT4G03695	NA	NA		Cluster_43314	743.737589936	13.3578741747	Cluster_009799	743.72836465	13.4574547052
NA	NA		27	5.69907272177043	AT1G28140..AT1G33900	NA	NA		Cluster_43314	743.737589936	13.3578741747	Cluster_009799	743.72836465	13.4574547052
NA	NA		NA	NA		284	5.64386508190921	AT4G06516..AT4G06540	Cluster_43314	743.737589936	13.3578741747	Cluster_009799	743.72836465	13.4574547052
NA	NA		NA	NA		195	5.56984882237737	AT2G38120..AT2G38520	Cluster_43314	743.737589936	13.3578741747	Cluster_009799	743.72836465	13.4574547052
NA	NA		9	5.87611137396157	AT1G05290..AT1G08090	NA	NA		Cluster_43315	743.73452035	10.5329186366	Cluster_092532	743.736997235	10.5079024052
NA	NA		409	5.45081974073036	AT5G50700..AT5G53500	401	5.59881159461853	AT5G50700..AT5G53410	Cluster_43315	743.73452035	10.5329186366	Cluster_092532	743.736997235	10.5079024052
NA	NA		NA	NA		403	5.50444346844152	AT5G53510..AT5G53770	Cluster_43315	743.73452035	10.5329186366	Cluster_092532	743.736997235	10.5079024052
NA	NA		NA	NA		80	6.21036357356337	AT1G61490..AT1G63030	Cluster_43315	743.73452035	10.5329186366	Cluster_092532	743.736997235	10.5079024052
NA	NA		14	5.57516452824737	AT1G10585..AT1G12420	NA	NA		Cluster_43317	743.734459646	12.602374245	Cluster_009798	743.735624248	12.9022417991
283	5.84608586989858	AT5G36080..AT5G36340	NA	NA		NA	NA		Cluster_43321	743.736325088	14.2180095594	Cluster_009800	743.73829058	14.0281722192
182	6.0769773403947	AT3G42253..AT3G43566	251	6.01726718337085	AT3G42047..AT3G42750	NA	NA		Cluster_43321	743.736325088	14.2180095594	Cluster_009800	743.73829058	14.0281722192
289	5.31353552003246	AT5G48800..AT5G50450	NA	NA		NA	NA		Cluster_43321	743.736325088	14.2180095594	Cluster_009800	743.73829058	14.0281722192
NA	NA		10	7.21018260819802	AT1G08105..AT1G08735	NA	NA		Cluster_43321	743.736325088	14.2180095594	Cluster_009800	743.73829058	14.0281722192
NA	NA		309	6.56904910310517	AT4G07933..AT4G08050	NA	NA		Cluster_43321	743.736325088	14.2180095594	Cluster_009800	743.73829058	14.0281722192
NA	NA		113	5.77018956206459	AT2G03955..AT2G04160	NA	NA		Cluster_43321	743.736325088	14.2180095594	Cluster_009800	743.73829058	14.0281722192
NA	NA		26	6.37855760456258	AT1G27180..AT1G28135	NA	NA		Cluster_43321	743.736325088	14.2180095594	Cluster_009800	743.73829058	14.0281722192
NA	NA		63	7.68012877901221	AT1G47250..AT1G49200	NA	NA		Cluster_43321	743.736325088	14.2180095594	Cluster_009800	743.73829058	14.0281722192
NA	NA		117	6.33376689779244	AT2G05580..AT2G06310	NA	NA		Cluster_43321	743.736325088	14.2180095594	Cluster_009800	743.73829058	14.0281722192
NA	NA		65	6.73411482541752	AT1G49320..AT1G50760	NA	NA		Cluster_43321	743.736325088	14.2180095594	Cluster_009800	743.73829058	14.0281722192
NA	NA		83	6.95736378090972	AT1G63690..AT1G66390	NA	NA		Cluster_43321	743.736325088	14.2180095594	Cluster_009800	743.73829058	14.0281722192
NA	NA		78	5.62704518197883	AT1G60060..AT1G60995	NA	NA		Cluster_43321	743.736325088	14.2180095594	Cluster_009800	743.73829058	14.0281722192
NA	NA		353	6.13218647755299	AT5G25190..AT5G26620	NA	NA		Cluster_43321	743.736325088	14.2180095594	Cluster_009800	743.73829058	14.0281722192
NA	NA		111	5.81473978269456	AT2G02835..AT2G03930	NA	NA		Cluster_43321	743.736325088	14.2180095594	Cluster_009800	743.73829058	14.0281722192
NA	NA		202	5.38167732990558	AT2G35990..AT2G37435	NA	NA		Cluster_43321	743.736325088	14.2180095594	Cluster_009800	743.73829058	14.0281722192
NA	NA		356	5.62925488708054	AT5G27280..AT5G28235	NA	NA		Cluster_43321	743.736325088	14.2180095594	Cluster_009800	743.73829058	14.0281722192
NA	NA		156	6.25003832784821	AT2G16955..AT2G19170	NA	NA		Cluster_43321	743.736325088	14.2180095594	Cluster_009800	743.73829058	14.0281722192
NA	NA		219	5.55257993662535	AT3G01490..AT3G03820	NA	NA		Cluster_43321	743.736325088	14.2180095594	Cluster_009800	743.73829058	14.0281722192
NA	NA		255	5.3892996092366	AT3G43625..AT3G44425	NA	NA		Cluster_43321	743.736325088	14.2180095594	Cluster_009800	743.73829058	14.0281722192
NA	NA		345	5.75587678291369	AT5G01010..AT5G05700	NA	NA		Cluster_43321	743.736325088	14.2180095594	Cluster_009800	743.73829058	14.0281722192
NA	NA		352	7.42933557748591	AT5G22600..AT5G25180	NA	NA		Cluster_43321	743.736325088	14.2180095594	Cluster_009800	743.73829058	14.0281722192
NA	NA		318	5.54481560246302	AT4G13256..AT4G16880	NA	NA		Cluster_43321	743.736325088	14.2180095594	Cluster_009800	743.73829058	14.0281722192
227	6.54085398639249	AT4G13256..AT4G16880	NA	NA		NA	NA		Cluster_43326	743.73002532	5.303209962	Cluster_009807	743.739625415	5.08529676509
288	7.40441558892516	AT5G39185..AT5G48790	399	5.60033817141108	AT5G40010..AT5G41310	NA	NA		Cluster_43326	743.73002532	5.303209962	Cluster_009807	743.739625415	5.08529676509
231	5.90859616757218	AT4G21363..AT4G27180	NA	NA		NA	NA		Cluster_43326	743.73002532	5.303209962	Cluster_009807	743.739625415	5.08529676509
294	5.49983247824064	AT5G57126..AT5G62680	415	5.36642304084711	AT5G56610..AT5G59630	NA	NA		Cluster_43326	743.73002532	5.303209962	Cluster_009807	743.739625415	5.08529676509
NA	NA		333	9.22990621204445	AT4G28980..AT4G30080	NA	NA		Cluster_43326	743.73002532	5.303209962	Cluster_009807	743.739625415	5.08529676509
NA	NA		154	6.96611920971906	AT2G16180..AT2G16535	NA	NA		Cluster_43326	743.73002532	5.303209962	Cluster_009807	743.739625415	5.08529676509
NA	NA		209	7.69377817530663	AT2G41900..AT2G43470	NA	NA		Cluster_43326	743.73002532	5.303209962	Cluster_009807	743.739625415	5.08529676509
NA	NA		88	5.41781376163117	AT1G68810..AT1G69780	NA	NA		Cluster_43326	743.73002532	5.303209962	Cluster_009807	743.739625415	5.08529676509
NA	NA		24	6.38911132527898	AT1G22500..AT1G24793	NA	NA		Cluster_43326	743.73002532	5.303209962	Cluster_009807	743.739625415	5.08529676509
NA	NA		347	6.56630719578001	AT5G06180..AT5G12050	NA	NA		Cluster_43326	743.73002532	5.303209962	Cluster_009807	743.739625415	5.08529676509
NA	NA		111	5.40301944244335	AT2G02835..AT2G03930	NA	NA		Cluster_43326	743.73002532	5.303209962	Cluster_009807	743.739625415	5.08529676509
NA	NA		275	7.17014616587458	AT4G00180..AT4G03695	NA	NA		Cluster_43326	743.73002532	5.303209962	Cluster_009807	743.739625415	5.08529676509
NA	NA		83	5.39795715476304	AT1G63690..AT1G66390	NA	NA		Cluster_43326	743.73002532	5.303209962	Cluster_009807	743.739625415	5.08529676509
83	6.80910612494407	AT2G04170..AT2G06430	NA	NA		NA	NA		Cluster_43330	743.782909916	4.13997015979	Cluster_092537	743.785714085	3.89864338449
161	5.76085215454809	AT3G25710..AT3G26525	NA	NA		NA	NA		Cluster_43330	743.782909916	4.13997015979	Cluster_092537	743.785714085	3.89864338449
228	6.86838241526478	AT4G16900..AT4G19220	NA	NA		NA	NA		Cluster_43330	743.782909916	4.13997015979	Cluster_092537	743.785714085	3.89864338449
160	6.65362757062563	AT3G22237..AT3G25700	NA	NA		NA	NA		Cluster_43330	743.782909916	4.13997015979	Cluster_092537	743.785714085	3.89864338449
9	5.30891217652313	AT1G12423..AT1G13620	NA	NA		NA	NA		Cluster_43330	743.782909916	4.13997015979	Cluster_092537	743.785714085	3.89864338449
291	5.30533955971463	AT5G50700..AT5G54510	NA	NA		NA	NA		Cluster_43330	743.782909916	4.13997015979	Cluster_092537	743.785714085	3.89864338449
NA	NA		188	8.08426220401563	AT2G28840..AT2G29605	NA	NA		Cluster_43330	743.782909916	4.13997015979	Cluster_092537	743.785714085	3.89864338449
NA	NA		132	6.41476805758087	AT2G10470..AT2G11005	NA	NA		Cluster_43330	743.782909916	4.13997015979	Cluster_092537	743.785714085	3.89864338449
NA	NA		156	6.67354968791517	AT2G16955..AT2G19170	NA	NA		Cluster_43330	743.782909916	4.13997015979	Cluster_092537	743.785714085	3.89864338449
NA	NA		342	5.44632901600341	AT4G35280..AT4G36610	NA	NA		Cluster_43330	743.782909916	4.13997015979	Cluster_092537	743.785714085	3.89864338449
NA	NA		235	6.32073280126825	AT3G29120..AT3G30665	NA	NA		Cluster_43330	743.782909916	4.13997015979	Cluster_092537	743.785714085	3.89864338449
NA	NA		318	5.57285504065719	AT4G13256..AT4G16880	NA	NA		Cluster_43330	743.782909916	4.13997015979	Cluster_092537	743.785714085	3.89864338449
111	5.34987803801642	AT2G15200..AT2G15900	152	8.14701930685534	AT2G15345..AT2G15900	NA	NA		Cluster_43331	743.784429545	7.856191904	Cluster_092531	743.774958009	8.08735180508
83	5.59638305819491	AT2G04170..AT2G06430	NA	NA		110	6.93357055098005	AT2G04180..AT2G05880	Cluster_43331	743.784429545	7.856191904	Cluster_092531	743.774958009	8.08735180508
226	6.0229424529477	AT4G09820..AT4G13255	316	6.75897008486159	AT4G09820..AT4G12260	NA	NA		Cluster_43331	743.784429545	7.856191904	Cluster_092531	743.774958009	8.08735180508
NA	NA		138	9.75725378232579	AT2G12505..AT2G12640	NA	NA		Cluster_43331	743.784429545	7.856191904	Cluster_092531	743.774958009	8.08735180508
NA	NA		10	6.87407392521378	AT1G08105..AT1G08735	NA	NA		Cluster_43331	743.784429545	7.856191904	Cluster_092531	743.774958009	8.08735180508
NA	NA		200	5.8100417904238	AT2G35090..AT2G35570	NA	NA		Cluster_43331	743.784429545	7.856191904	Cluster_092531	743.774958009	8.08735180508
NA	NA		47	5.64533018753897	AT1G41803..AT1G41900	NA	NA		Cluster_43331	743.784429545	7.856191904	Cluster_092531	743.774958009	8.08735180508
NA	NA		8	6.87285291788134	AT1G03910..AT1G05270	NA	NA		Cluster_43331	743.784429545	7.856191904	Cluster_092531	743.774958009	8.08735180508
NA	NA		345	8.71557822010224	AT5G01010..AT5G05700	NA	NA		Cluster_43331	743.784429545	7.856191904	Cluster_092531	743.774958009	8.08735180508
NA	NA		14	6.5535551983813	AT1G10585..AT1G12420	NA	NA		Cluster_43331	743.784429545	7.856191904	Cluster_092531	743.774958009	8.08735180508
NA	NA		398	5.6810015635444	AT5G39185..AT5G40000	NA	NA		Cluster_43331	743.784429545	7.856191904	Cluster_092531	743.774958009	8.08735180508
NA	NA		77	5.76550566496064	AT1G59312..AT1G60050	NA	NA		Cluster_43331	743.784429545	7.856191904	Cluster_092531	743.774958009	8.08735180508
NA	NA		18	6.44275047928006	AT1G15470..AT1G17960	NA	NA		Cluster_43331	743.784429545	7.856191904	Cluster_092531	743.774958009	8.08735180508
NA	NA		219	5.7404863429823	AT3G01490..AT3G03820	214	8.61505502866239	AT3G02125..AT3G03852	Cluster_43331	743.784429545	7.856191904	Cluster_092531	743.774958009	8.08735180508
NA	NA		219	5.7404863429823	AT3G01490..AT3G03820	213	5.95722504661979	AT3G01085..AT3G02080	Cluster_43331	743.784429545	7.856191904	Cluster_092531	743.774958009	8.08735180508
NA	NA		255	5.48563081902083	AT3G43625..AT3G44425	NA	NA		Cluster_43331	743.784429545	7.856191904	Cluster_092531	743.774958009	8.08735180508
NA	NA		27	6.30648451756875	AT1G28140..AT1G33900	NA	NA		Cluster_43331	743.784429545	7.856191904	Cluster_092531	743.774958009	8.08735180508
NA	NA		NA	NA		65	8.04665829110445	AT1G51230..AT1G52110	Cluster_43331	743.784429545	7.856191904	Cluster_092531	743.774958009	8.08735180508
NA	NA		NA	NA		198	7.68849285733696	AT2G39220..AT2G41010	Cluster_43331	743.784429545	7.856191904	Cluster_092531	743.774958009	8.08735180508
NA	NA		NA	NA		132	6.69470133816221	AT2G11420..AT2G12120	Cluster_43331	743.784429545	7.856191904	Cluster_092531	743.774958009	8.08735180508
NA	NA		NA	NA		176	5.93893494809272	AT2G30000..AT2G30580	Cluster_43331	743.784429545	7.856191904	Cluster_092531	743.774958009	8.08735180508
NA	NA		NA	NA		22	6.31275732167833	AT1G25784..AT1G26960	Cluster_43331	743.784429545	7.856191904	Cluster_092531	743.774958009	8.08735180508
NA	NA		NA	NA		333	5.5069624242615	AT4G37110..AT4G37750	Cluster_43331	743.784429545	7.856191904	Cluster_092531	743.774958009	8.08735180508
NA	NA		NA	NA		203	5.88151427877709	AT2G42190..AT2G43140	Cluster_43331	743.784429545	7.856191904	Cluster_092531	743.774958009	8.08735180508
NA	NA		NA	NA		268	7.37132273627623	AT3G54680..AT3G60110	Cluster_43331	743.784429545	7.856191904	Cluster_092531	743.774958009	8.08735180508
NA	NA		NA	NA		75	5.74278376711154	AT1G57370..AT1G58350	Cluster_43331	743.784429545	7.856191904	Cluster_092531	743.774958009	8.08735180508
NA	NA		NA	NA		329	5.81056116570766	AT4G32295..AT4G34740	Cluster_43331	743.784429545	7.856191904	Cluster_092531	743.774958009	8.08735180508
NA	NA		NA	NA		233	5.62981291591377	AT3G26940..AT3G28300	Cluster_43331	743.784429545	7.856191904	Cluster_092531	743.774958009	8.08735180508
NA	NA		NA	NA		401	6.04508441940876	AT5G50700..AT5G53410	Cluster_43331	743.784429545	7.856191904	Cluster_092531	743.774958009	8.08735180508
NA	NA		NA	NA		400	5.76230568159753	AT5G48560..AT5G50530	Cluster_43331	743.784429545	7.856191904	Cluster_092531	743.774958009	8.08735180508
NA	NA		NA	NA		256	5.98917351121093	AT3G42510..AT3G43357	Cluster_43331	743.784429545	7.856191904	Cluster_092531	743.774958009	8.08735180508
NA	NA		NA	NA		32	5.41663080993717	AT1G35110..AT1G36520	Cluster_43331	743.784429545	7.856191904	Cluster_092531	743.774958009	8.08735180508
NA	NA		NA	NA		316	5.37578027683475	AT4G16900..AT4G19220	Cluster_43331	743.784429545	7.856191904	Cluster_092531	743.774958009	8.08735180508
284	5.65536225805609	AT5G36870..AT5G37790	NA	NA		NA	NA		Cluster_43334	743.989507587	7.48951989168	Cluster_092544	743.990659313	7.72659361544
125	5.46968669329628	AT2G25160..AT2G26692	181	7.70534314877285	AT2G25050..AT2G28110	NA	NA		Cluster_43334	743.989507587	7.48951989168	Cluster_092544	743.990659313	7.72659361544
NA	NA		255	8.89080490507755	AT3G43625..AT3G44425	NA	NA		Cluster_43334	743.989507587	7.48951989168	Cluster_092544	743.990659313	7.72659361544
NA	NA		62	7.75566983817234	AT1G45233..AT1G47240	NA	NA		Cluster_43334	743.989507587	7.48951989168	Cluster_092544	743.990659313	7.72659361544
NA	NA		390	6.02225688159139	AT5G35045..AT5G35190	NA	NA		Cluster_43334	743.989507587	7.48951989168	Cluster_092544	743.990659313	7.72659361544
NA	NA		110	5.78802876181275	AT2G02640..AT2G02830	NA	NA		Cluster_43334	743.989507587	7.48951989168	Cluster_092544	743.990659313	7.72659361544
NA	NA		132	6.3260973598745	AT2G10470..AT2G11005	NA	NA		Cluster_43334	743.989507587	7.48951989168	Cluster_092544	743.990659313	7.72659361544
NA	NA		318	8.28653719928289	AT4G13256..AT4G16880	NA	NA		Cluster_43334	743.989507587	7.48951989168	Cluster_092544	743.990659313	7.72659361544
NA	NA		35	5.95822158909469	AT1G35920..AT1G36520	NA	NA		Cluster_43334	743.989507587	7.48951989168	Cluster_092544	743.990659313	7.72659361544
NA	NA		409	7.34912746461918	AT5G50700..AT5G53500	NA	NA		Cluster_43334	743.989507587	7.48951989168	Cluster_092544	743.990659313	7.72659361544
NA	NA		391	5.44736473424092	AT5G35200..AT5G35525	NA	NA		Cluster_43334	743.989507587	7.48951989168	Cluster_092544	743.990659313	7.72659361544
NA	NA		208	5.6833047041417	AT2G40780..AT2G41890	NA	NA		Cluster_43334	743.989507587	7.48951989168	Cluster_092544	743.990659313	7.72659361544
NA	NA		417	5.58420910188541	AT5G60290..AT5G61420	NA	NA		Cluster_43334	743.989507587	7.48951989168	Cluster_092544	743.990659313	7.72659361544
NA	NA		156	6.45350206157633	AT2G16955..AT2G19170	NA	NA		Cluster_43334	743.989507587	7.48951989168	Cluster_092544	743.990659313	7.72659361544
NA	NA		83	6.22206017275669	AT1G63690..AT1G66390	NA	NA		Cluster_43334	743.989507587	7.48951989168	Cluster_092544	743.990659313	7.72659361544
NA	NA		230	6.19393968485413	AT3G19960..AT3G22231	NA	NA		Cluster_43334	743.989507587	7.48951989168	Cluster_092544	743.990659313	7.72659361544
NA	NA		9	5.76121748882829	AT1G05290..AT1G08090	NA	NA		Cluster_43334	743.989507587	7.48951989168	Cluster_092544	743.990659313	7.72659361544
NA	NA		339	5.63269364890841	AT4G32290..AT4G34760	NA	NA		Cluster_43334	743.989507587	7.48951989168	Cluster_092544	743.990659313	7.72659361544
NA	NA		316	5.98367331412653	AT4G09820..AT4G12260	NA	NA		Cluster_43334	743.989507587	7.48951989168	Cluster_092544	743.990659313	7.72659361544
NA	NA		27	5.41935808623996	AT1G28140..AT1G33900	NA	NA		Cluster_43334	743.989507587	7.48951989168	Cluster_092544	743.990659313	7.72659361544
115	5.90677983267776	AT2G20340..AT2G21580	NA	NA		NA	NA		Cluster_43336	744.000989602	9.03099138083	Cluster_092547	744.000432154	9.2944648142
250	12.5069536527839	AT5G15540..AT5G25160	351	8.72264296853551	AT5G17560..AT5G22590	NA	NA		Cluster_43336	744.000989602	9.03099138083	Cluster_092547	744.000432154	9.2944648142
NA	NA		275	5.95060116966109	AT4G00180..AT4G03695	NA	NA		Cluster_43336	744.000989602	9.03099138083	Cluster_092547	744.000432154	9.2944648142
NA	NA		NA	NA		315	5.97489088801782	AT4G13455..AT4G16890	Cluster_43336	744.000989602	9.03099138083	Cluster_092547	744.000432154	9.2944648142
250	20.897686474671	AT5G15540..AT5G25160	352	13.4443562405339	AT5G22600..AT5G25180	NA	NA		Cluster_43341	744.125128572	5.80886638713	Cluster_092555	744.125074952	5.9477441382
190	6.78495566013092	AT4G00005..AT4G03770	275	5.37444974815602	AT4G00180..AT4G03695	NA	NA		Cluster_43341	744.125128572	5.80886638713	Cluster_092555	744.125074952	5.9477441382
NA	NA		NA	NA		259	5.59766250679267	AT3G43574..AT3G44540	Cluster_43341	744.125128572	5.80886638713	Cluster_092555	744.125074952	5.9477441382
190	7.12158422515165	AT4G00005..AT4G03770	275	5.37444974815602	AT4G00180..AT4G03695	NA	NA		Cluster_43342	744.124370342	5.8783961372	Cluster_092555	744.125074952	5.9477441382
228	5.42472058987464	AT4G16900..AT4G19220	NA	NA		NA	NA		Cluster_43342	744.124370342	5.8783961372	Cluster_092555	744.125074952	5.9477441382
250	6.43157082382873	AT5G15540..AT5G25160	352	13.4443562405339	AT5G22600..AT5G25180	NA	NA		Cluster_43342	744.124370342	5.8783961372	Cluster_092555	744.125074952	5.9477441382
NA	NA		NA	NA		259	5.59766250679267	AT3G43574..AT3G44540	Cluster_43342	744.124370342	5.8783961372	Cluster_092555	744.125074952	5.9477441382
190	7.56531779822184	AT4G00005..AT4G03770	275	6.98732966052299	AT4G00180..AT4G03695	NA	NA		Cluster_43344	744.148350447	5.24181312247	Cluster_092565	744.148831798	5.35800432615
192	5.35554978223539	AT4G04395..AT4G05130	NA	NA		277	5.86749798445693	AT4G04010..AT4G05130	Cluster_43344	744.148350447	5.24181312247	Cluster_092565	744.148831798	5.35800432615
250	8.72030214425525	AT5G15540..AT5G25160	352	14.5328217376986	AT5G22600..AT5G25180	NA	NA		Cluster_43344	744.148350447	5.24181312247	Cluster_092565	744.148831798	5.35800432615
231	5.32341391280353	AT4G21363..AT4G27180	NA	NA		NA	NA		Cluster_43344	744.148350447	5.24181312247	Cluster_092565	744.148831798	5.35800432615
NA	NA		NA	NA		392	6.49923768701488	AT5G35950..AT5G36340	Cluster_43344	744.148350447	5.24181312247	Cluster_092565	744.148831798	5.35800432615
NA	NA		NA	NA		175	5.43478954992279	AT2G28850..AT2G29980	Cluster_43344	744.148350447	5.24181312247	Cluster_092565	744.148831798	5.35800432615
NA	NA		NA	NA		396	6.41705026627373	AT5G40620..AT5G42591	Cluster_43344	744.148350447	5.24181312247	Cluster_092565	744.148831798	5.35800432615
NA	NA		NA	NA		7	5.68407582969698	AT1G04110..AT1G08090	Cluster_43344	744.148350447	5.24181312247	Cluster_092565	744.148831798	5.35800432615
NA	NA		NA	NA		393	5.32345292988699	AT5G36870..AT5G38000	Cluster_43344	744.148350447	5.24181312247	Cluster_092565	744.148831798	5.35800432615
NA	NA		NA	NA		400	5.3125369282308	AT5G48560..AT5G50530	Cluster_43344	744.148350447	5.24181312247	Cluster_092565	744.148831798	5.35800432615
26	7.14780046559729	AT1G37080..AT1G37471	NA	NA		NA	NA		Cluster_43346	744.164512058	7.57312469625	Cluster_092568	744.163994369	7.77159957003
239	8.29918022718127	AT4G30290..AT4G32212	NA	NA		NA	NA		Cluster_43346	744.164512058	7.57312469625	Cluster_092568	744.163994369	7.77159957003
25	7.7397748816807	AT1G36580..AT1G37070	NA	NA		NA	NA		Cluster_43346	744.164512058	7.57312469625	Cluster_092568	744.163994369	7.77159957003
231	9.27513350668464	AT4G21363..AT4G27180	NA	NA		NA	NA		Cluster_43346	744.164512058	7.57312469625	Cluster_092568	744.163994369	7.77159957003
284	7.73137055662931	AT5G36870..AT5G37790	396	6.8994654034941	AT5G36870..AT5G38000	NA	NA		Cluster_43346	744.164512058	7.57312469625	Cluster_092568	744.163994369	7.77159957003
3	7.22846499019678	AT1G01073..AT1G02205	2	8.31123363779627	AT1G01040..AT1G02074	NA	NA		Cluster_43346	744.164512058	7.57312469625	Cluster_092568	744.163994369	7.77159957003
96	5.84394284026211	AT2G10190..AT2G10480	NA	NA		NA	NA		Cluster_43346	744.164512058	7.57312469625	Cluster_092568	744.163994369	7.77159957003
281	7.2445085517131	AT5G35200..AT5G35630	NA	NA		NA	NA		Cluster_43346	744.164512058	7.57312469625	Cluster_092568	744.163994369	7.77159957003
283	5.68349393657854	AT5G36080..AT5G36340	395	5.4225364456492	AT5G36080..AT5G36310	NA	NA		Cluster_43346	744.164512058	7.57312469625	Cluster_092568	744.163994369	7.77159957003
282	5.72413289172497	AT5G35650..AT5G36075	394	9.24050159108617	AT5G35650..AT5G36035	NA	NA		Cluster_43346	744.164512058	7.57312469625	Cluster_092568	744.163994369	7.77159957003
252	7.15271830676335	AT5G26580..AT5G28335	356	8.4344787060076	AT5G27280..AT5G28235	NA	NA		Cluster_43346	744.164512058	7.57312469625	Cluster_092568	744.163994369	7.77159957003
252	7.15271830676335	AT5G26580..AT5G28335	357	5.7823631354927	AT5G28237..AT5G28335	NA	NA		Cluster_43346	744.164512058	7.57312469625	Cluster_092568	744.163994369	7.77159957003
253	5.5492686169611	AT5G28390..AT5G28590	NA	NA		NA	NA		Cluster_43346	744.164512058	7.57312469625	Cluster_092568	744.163994369	7.77159957003
152	5.97274931911452	AT2G46685..AT2G48150	NA	NA		NA	NA		Cluster_43346	744.164512058	7.57312469625	Cluster_092568	744.163994369	7.77159957003
286	6.27512295518389	AT5G38005..AT5G39095	NA	NA		NA	NA		Cluster_43346	744.164512058	7.57312469625	Cluster_092568	744.163994369	7.77159957003
228	6.97703353706482	AT4G16900..AT4G19220	319	8.57964382272424	AT4G16900..AT4G17750	NA	NA		Cluster_43346	744.164512058	7.57312469625	Cluster_092568	744.163994369	7.77159957003
151	5.53307861528391	AT2G45430..AT2G46680	NA	NA		NA	NA		Cluster_43346	744.164512058	7.57312469625	Cluster_092568	744.163994369	7.77159957003
53	5.32291418294861	AT1G51010..AT1G52110	70	5.30448459136652	AT1G51810..AT1G51940	NA	NA		Cluster_43346	744.164512058	7.57312469625	Cluster_092568	744.163994369	7.77159957003
54	6.33881173680433	AT1G52120..AT1G53880	72	9.50493929919346	AT1G52950..AT1G53880	NA	NA		Cluster_43346	744.164512058	7.57312469625	Cluster_092568	744.163994369	7.77159957003
249	5.36470972640681	AT5G14520..AT5G15530	NA	NA		NA	NA		Cluster_43346	744.164512058	7.57312469625	Cluster_092568	744.163994369	7.77159957003
147	5.55186905004104	AT2G39220..AT2G40750	207	7.36212255724684	AT2G39220..AT2G40770	NA	NA		Cluster_43346	744.164512058	7.57312469625	Cluster_092568	744.163994369	7.77159957003
294	6.41085909366978	AT5G57126..AT5G62680	NA	NA		NA	NA		Cluster_43346	744.164512058	7.57312469625	Cluster_092568	744.163994369	7.77159957003
229	5.77230934219897	AT4G19230..AT4G20520	322	5.35436307839573	AT4G19320..AT4G20510	NA	NA		Cluster_43346	744.164512058	7.57312469625	Cluster_092568	744.163994369	7.77159957003
186	6.25894025368139	AT3G48745..AT3G53550	263	5.38381463598589	AT3G50140..AT3G54460	NA	NA		Cluster_43346	744.164512058	7.57312469625	Cluster_092568	744.163994369	7.77159957003
156	5.90176006117006	AT3G09180..AT3G11964	NA	NA		NA	NA		Cluster_43346	744.164512058	7.57312469625	Cluster_092568	744.163994369	7.77159957003
243	5.55944989160038	AT4G37800..AT4G40090	344	5.75961078777952	AT4G37970..AT4G40090	NA	NA		Cluster_43346	744.164512058	7.57312469625	Cluster_092568	744.163994369	7.77159957003
165	5.38505654002686	AT3G28310..AT3G29110	NA	NA		NA	NA		Cluster_43346	744.164512058	7.57312469625	Cluster_092568	744.163994369	7.77159957003
60	5.71215657893966	AT1G61390..AT1G63400	NA	NA		NA	NA		Cluster_43346	744.164512058	7.57312469625	Cluster_092568	744.163994369	7.77159957003
183	5.37550481767632	AT3G43570..AT3G44720	NA	NA		NA	NA		Cluster_43346	744.164512058	7.57312469625	Cluster_092568	744.163994369	7.77159957003
188	6.06030990823427	AT3G54600..AT3G61020	267	5.78880452990856	AT3G55734..AT3G57660	NA	NA		Cluster_43346	744.164512058	7.57312469625	Cluster_092568	744.163994369	7.77159957003
188	6.06030990823427	AT3G54600..AT3G61020	273	5.51088190974623	AT3G60950..AT3G63500	NA	NA		Cluster_43346	744.164512058	7.57312469625	Cluster_092568	744.163994369	7.77159957003
20	6.18568941703908	AT1G30825..AT1G34805	27	6.38293963593168	AT1G28140..AT1G33900	NA	NA		Cluster_43346	744.164512058	7.57312469625	Cluster_092568	744.163994369	7.77159957003
184	5.65404225123041	AT3G44730..AT3G47250	NA	NA		NA	NA		Cluster_43346	744.164512058	7.57312469625	Cluster_092568	744.163994369	7.77159957003
182	5.39609272447827	AT3G42253..AT3G43566	NA	NA		NA	NA		Cluster_43346	744.164512058	7.57312469625	Cluster_092568	744.163994369	7.77159957003
288	6.78670929616715	AT5G39185..AT5G48790	399	6.20028697030346	AT5G40010..AT5G41310	NA	NA		Cluster_43346	744.164512058	7.57312469625	Cluster_092568	744.163994369	7.77159957003
153	5.60123345518063	AT3G01015..AT3G06483	NA	NA		NA	NA		Cluster_43346	744.164512058	7.57312469625	Cluster_092568	744.163994369	7.77159957003
160	5.45537274168796	AT3G22237..AT3G25700	NA	NA		NA	NA		Cluster_43346	744.164512058	7.57312469625	Cluster_092568	744.163994369	7.77159957003
250	5.34644997913031	AT5G15540..AT5G25160	351	6.23414647082343	AT5G17560..AT5G22590	349	9.98603519232546	AT5G22600..AT5G24530	Cluster_43346	744.164512058	7.57312469625	Cluster_092568	744.163994369	7.77159957003
250	5.34644997913031	AT5G15540..AT5G25160	352	6.02265218968331	AT5G22600..AT5G25180	349	9.98603519232546	AT5G22600..AT5G24530	Cluster_43346	744.164512058	7.57312469625	Cluster_092568	744.163994369	7.77159957003
NA	NA		16	7.50603052922493	AT1G15170..AT1G15270	NA	NA		Cluster_43346	744.164512058	7.57312469625	Cluster_092568	744.163994369	7.77159957003
NA	NA		209	9.36974068683564	AT2G41900..AT2G43470	NA	NA		Cluster_43346	744.164512058	7.57312469625	Cluster_092568	744.163994369	7.77159957003
NA	NA		116	5.86431620983911	AT2G05240..AT2G05564	NA	NA		Cluster_43346	744.164512058	7.57312469625	Cluster_092568	744.163994369	7.77159957003
NA	NA		261	6.10842782169175	AT3G48200..AT3G48740	NA	NA		Cluster_43346	744.164512058	7.57312469625	Cluster_092568	744.163994369	7.77159957003
NA	NA		25	7.00719525513916	AT1G25209..AT1G27135	NA	NA		Cluster_43346	744.164512058	7.57312469625	Cluster_092568	744.163994369	7.77159957003
NA	NA		406	6.7687608376661	AT5G48800..AT5G49850	NA	NA		Cluster_43346	744.164512058	7.57312469625	Cluster_092568	744.163994369	7.77159957003
NA	NA		78	5.32001827996106	AT1G60060..AT1G60995	NA	NA		Cluster_43346	744.164512058	7.57312469625	Cluster_092568	744.163994369	7.77159957003
NA	NA		339	5.80394909123182	AT4G32290..AT4G34760	NA	NA		Cluster_43346	744.164512058	7.57312469625	Cluster_092568	744.163994369	7.77159957003
NA	NA		236	5.57527260193792	AT3G30670..AT3G31375	NA	NA		Cluster_43346	744.164512058	7.57312469625	Cluster_092568	744.163994369	7.77159957003
NA	NA		181	5.68876004621172	AT2G25050..AT2G28110	NA	NA		Cluster_43346	744.164512058	7.57312469625	Cluster_092568	744.163994369	7.77159957003
NA	NA		63	6.16751819742263	AT1G47250..AT1G49200	NA	NA		Cluster_43346	744.164512058	7.57312469625	Cluster_092568	744.163994369	7.77159957003
NA	NA		18	5.41293873316584	AT1G15470..AT1G17960	NA	NA		Cluster_43346	744.164512058	7.57312469625	Cluster_092568	744.163994369	7.77159957003
NA	NA		279	5.48039687329663	AT4G04394..AT4G05130	NA	NA		Cluster_43346	744.164512058	7.57312469625	Cluster_092568	744.163994369	7.77159957003
NA	NA		345	6.14377161400368	AT5G01010..AT5G05700	NA	NA		Cluster_43346	744.164512058	7.57312469625	Cluster_092568	744.163994369	7.77159957003
NA	NA		229	6.35762435435301	AT3G13420..AT3G19950	NA	NA		Cluster_43346	744.164512058	7.57312469625	Cluster_092568	744.163994369	7.77159957003
NA	NA		275	6.28401951528036	AT4G00180..AT4G03695	NA	NA		Cluster_43346	744.164512058	7.57312469625	Cluster_092568	744.163994369	7.77159957003
NA	NA		318	5.52509597214229	AT4G13256..AT4G16880	NA	NA		Cluster_43346	744.164512058	7.57312469625	Cluster_092568	744.163994369	7.77159957003
257	5.61903239562315	AT5G28960..AT5G28993	NA	NA		NA	NA		Cluster_43347	744.164967767	7.65083559541	Cluster_092568	744.163994369	7.77159957003
11	10.8399535677367	AT1G15170..AT1G17980	16	7.50603052922493	AT1G15170..AT1G15270	NA	NA		Cluster_43347	744.164967767	7.65083559541	Cluster_092568	744.163994369	7.77159957003
11	10.8399535677367	AT1G15170..AT1G17980	18	5.41293873316584	AT1G15470..AT1G17960	NA	NA		Cluster_43347	744.164967767	7.65083559541	Cluster_092568	744.163994369	7.77159957003
81	9.68504414618351	AT2G02640..AT2G03930	NA	NA		NA	NA		Cluster_43347	744.164967767	7.65083559541	Cluster_092568	744.163994369	7.77159957003
147	10.7288315116241	AT2G39220..AT2G40750	207	7.36212255724684	AT2G39220..AT2G40770	NA	NA		Cluster_43347	744.164967767	7.65083559541	Cluster_092568	744.163994369	7.77159957003
26	9.42560656599736	AT1G37080..AT1G37471	NA	NA		NA	NA		Cluster_43347	744.164967767	7.65083559541	Cluster_092568	744.163994369	7.77159957003
177	6.12289167831702	AT3G33065..AT3G33084	NA	NA		NA	NA		Cluster_43347	744.164967767	7.65083559541	Cluster_092568	744.163994369	7.77159957003
148	7.13087657191134	AT2G40745..AT2G41210	NA	NA		NA	NA		Cluster_43347	744.164967767	7.65083559541	Cluster_092568	744.163994369	7.77159957003
25	10.0496280139803	AT1G36580..AT1G37070	NA	NA		NA	NA		Cluster_43347	744.164967767	7.65083559541	Cluster_092568	744.163994369	7.77159957003
229	9.0206422754534	AT4G19230..AT4G20520	322	5.35436307839573	AT4G19320..AT4G20510	NA	NA		Cluster_43347	744.164967767	7.65083559541	Cluster_092568	744.163994369	7.77159957003
267	6.08010430781088	AT5G32345..AT5G32345	NA	NA		NA	NA		Cluster_43347	744.164967767	7.65083559541	Cluster_092568	744.163994369	7.77159957003
77	8.12823281877646	AT2G01034..AT2G01570	NA	NA		NA	NA		Cluster_43347	744.164967767	7.65083559541	Cluster_092568	744.163994369	7.77159957003
115	8.04195887740341	AT2G20340..AT2G21580	NA	NA		NA	NA		Cluster_43347	744.164967767	7.65083559541	Cluster_092568	744.163994369	7.77159957003
243	9.08001834106772	AT4G37800..AT4G40090	344	5.75961078777952	AT4G37970..AT4G40090	NA	NA		Cluster_43347	744.164967767	7.65083559541	Cluster_092568	744.163994369	7.77159957003
281	8.37407615270415	AT5G35200..AT5G35630	NA	NA		NA	NA		Cluster_43347	744.164967767	7.65083559541	Cluster_092568	744.163994369	7.77159957003
231	10.267106139559	AT4G21363..AT4G27180	NA	NA		NA	NA		Cluster_43347	744.164967767	7.65083559541	Cluster_092568	744.163994369	7.77159957003
283	6.70371650626476	AT5G36080..AT5G36340	395	5.4225364456492	AT5G36080..AT5G36310	NA	NA		Cluster_43347	744.164967767	7.65083559541	Cluster_092568	744.163994369	7.77159957003
188	8.67199987872714	AT3G54600..AT3G61020	267	5.78880452990856	AT3G55734..AT3G57660	NA	NA		Cluster_43347	744.164967767	7.65083559541	Cluster_092568	744.163994369	7.77159957003
188	8.67199987872714	AT3G54600..AT3G61020	273	5.51088190974623	AT3G60950..AT3G63500	NA	NA		Cluster_43347	744.164967767	7.65083559541	Cluster_092568	744.163994369	7.77159957003
157	7.03310353971459	AT3G11970..AT3G13110	NA	NA		NA	NA		Cluster_43347	744.164967767	7.65083559541	Cluster_092568	744.163994369	7.77159957003
184	8.49391121274183	AT3G44730..AT3G47250	NA	NA		NA	NA		Cluster_43347	744.164967767	7.65083559541	Cluster_092568	744.163994369	7.77159957003
54	8.19216244112146	AT1G52120..AT1G53880	72	9.50493929919346	AT1G52950..AT1G53880	NA	NA		Cluster_43347	744.164967767	7.65083559541	Cluster_092568	744.163994369	7.77159957003
294	8.16967016285655	AT5G57126..AT5G62680	NA	NA		NA	NA		Cluster_43347	744.164967767	7.65083559541	Cluster_092568	744.163994369	7.77159957003
289	9.37844266032562	AT5G48800..AT5G50450	406	6.7687608376661	AT5G48800..AT5G49850	NA	NA		Cluster_43347	744.164967767	7.65083559541	Cluster_092568	744.163994369	7.77159957003
52	6.69274710245067	AT1G49200..AT1G50990	63	6.16751819742263	AT1G47250..AT1G49200	NA	NA		Cluster_43347	744.164967767	7.65083559541	Cluster_092568	744.163994369	7.77159957003
67	6.49343533011368	AT1G69140..AT1G70370	NA	NA		NA	NA		Cluster_43347	744.164967767	7.65083559541	Cluster_092568	744.163994369	7.77159957003
80	5.52621971828575	AT2G02200..AT2G02630	NA	NA		NA	NA		Cluster_43347	744.164967767	7.65083559541	Cluster_092568	744.163994369	7.77159957003
159	8.58020186671251	AT3G13430..AT3G22231	229	6.35762435435301	AT3G13420..AT3G19950	NA	NA		Cluster_43347	744.164967767	7.65083559541	Cluster_092568	744.163994369	7.77159957003
282	5.72712542815632	AT5G35650..AT5G36075	394	9.24050159108617	AT5G35650..AT5G36035	NA	NA		Cluster_43347	744.164967767	7.65083559541	Cluster_092568	744.163994369	7.77159957003
3	5.82975318076061	AT1G01073..AT1G02205	2	8.31123363779627	AT1G01040..AT1G02074	NA	NA		Cluster_43347	744.164967767	7.65083559541	Cluster_092568	744.163994369	7.77159957003
252	7.17429079745708	AT5G26580..AT5G28335	356	8.4344787060076	AT5G27280..AT5G28235	NA	NA		Cluster_43347	744.164967767	7.65083559541	Cluster_092568	744.163994369	7.77159957003
252	7.17429079745708	AT5G26580..AT5G28335	357	5.7823631354927	AT5G28237..AT5G28335	NA	NA		Cluster_43347	744.164967767	7.65083559541	Cluster_092568	744.163994369	7.77159957003
7	6.98059795791757	AT1G04110..AT1G08090	NA	NA		NA	NA		Cluster_43347	744.164967767	7.65083559541	Cluster_092568	744.163994369	7.77159957003
4	5.56615242134729	AT1G02210..AT1G03280	NA	NA		NA	NA		Cluster_43347	744.164967767	7.65083559541	Cluster_092568	744.163994369	7.77159957003
75	6.69633435258588	AT1G77480..AT1G81001	NA	NA		NA	NA		Cluster_43347	744.164967767	7.65083559541	Cluster_092568	744.163994369	7.77159957003
152	5.67841103238499	AT2G46685..AT2G48150	NA	NA		NA	NA		Cluster_43347	744.164967767	7.65083559541	Cluster_092568	744.163994369	7.77159957003
149	6.40318971929224	AT2G41220..AT2G44660	209	9.36974068683564	AT2G41900..AT2G43470	NA	NA		Cluster_43347	744.164967767	7.65083559541	Cluster_092568	744.163994369	7.77159957003
23	5.47666225121887	AT1G35530..AT1G36530	NA	NA		NA	NA		Cluster_43347	744.164967767	7.65083559541	Cluster_092568	744.163994369	7.77159957003
51	6.20736784106871	AT1G47250..AT1G49190	NA	NA		NA	NA		Cluster_43347	744.164967767	7.65083559541	Cluster_092568	744.163994369	7.77159957003
166	5.48006036428649	AT3G29120..AT3G29643	NA	NA		NA	NA		Cluster_43347	744.164967767	7.65083559541	Cluster_092568	744.163994369	7.77159957003
68	6.43727220199814	AT1G70380..AT1G75990	NA	NA		NA	NA		Cluster_43347	744.164967767	7.65083559541	Cluster_092568	744.163994369	7.77159957003
57	5.42007080421786	AT1G55140..AT1G56910	NA	NA		NA	NA		Cluster_43347	744.164967767	7.65083559541	Cluster_092568	744.163994369	7.77159957003
226	6.43992866254047	AT4G09820..AT4G13255	NA	NA		NA	NA		Cluster_43347	744.164967767	7.65083559541	Cluster_092568	744.163994369	7.77159957003
145	5.40564428586447	AT2G35960..AT2G39180	NA	NA		NA	NA		Cluster_43347	744.164967767	7.65083559541	Cluster_092568	744.163994369	7.77159957003
241	5.5128539923755	AT4G32300..AT4G35270	339	5.80394909123182	AT4G32290..AT4G34760	NA	NA		Cluster_43347	744.164967767	7.65083559541	Cluster_092568	744.163994369	7.77159957003
8	5.36491623631136	AT1G08110..AT1G12420	NA	NA		NA	NA		Cluster_43347	744.164967767	7.65083559541	Cluster_092568	744.163994369	7.77159957003
250	7.94961545828872	AT5G15540..AT5G25160	351	6.23414647082343	AT5G17560..AT5G22590	349	9.98603519232546	AT5G22600..AT5G24530	Cluster_43347	744.164967767	7.65083559541	Cluster_092568	744.163994369	7.77159957003
250	7.94961545828872	AT5G15540..AT5G25160	352	6.02265218968331	AT5G22600..AT5G25180	349	9.98603519232546	AT5G22600..AT5G24530	Cluster_43347	744.164967767	7.65083559541	Cluster_092568	744.163994369	7.77159957003
20	5.58617686119889	AT1G30825..AT1G34805	27	6.38293963593168	AT1G28140..AT1G33900	NA	NA		Cluster_43347	744.164967767	7.65083559541	Cluster_092568	744.163994369	7.77159957003
227	5.58872766068664	AT4G13256..AT4G16880	318	5.52509597214229	AT4G13256..AT4G16880	NA	NA		Cluster_43347	744.164967767	7.65083559541	Cluster_092568	744.163994369	7.77159957003
288	5.77125514509611	AT5G39185..AT5G48790	399	6.20028697030346	AT5G40010..AT5G41310	NA	NA		Cluster_43347	744.164967767	7.65083559541	Cluster_092568	744.163994369	7.77159957003
NA	NA		319	8.57964382272424	AT4G16900..AT4G17750	NA	NA		Cluster_43347	744.164967767	7.65083559541	Cluster_092568	744.163994369	7.77159957003
NA	NA		70	5.30448459136652	AT1G51810..AT1G51940	NA	NA		Cluster_43347	744.164967767	7.65083559541	Cluster_092568	744.163994369	7.77159957003
NA	NA		116	5.86431620983911	AT2G05240..AT2G05564	NA	NA		Cluster_43347	744.164967767	7.65083559541	Cluster_092568	744.163994369	7.77159957003
NA	NA		261	6.10842782169175	AT3G48200..AT3G48740	NA	NA		Cluster_43347	744.164967767	7.65083559541	Cluster_092568	744.163994369	7.77159957003
NA	NA		25	7.00719525513916	AT1G25209..AT1G27135	NA	NA		Cluster_43347	744.164967767	7.65083559541	Cluster_092568	744.163994369	7.77159957003
NA	NA		396	6.8994654034941	AT5G36870..AT5G38000	NA	NA		Cluster_43347	744.164967767	7.65083559541	Cluster_092568	744.163994369	7.77159957003
NA	NA		78	5.32001827996106	AT1G60060..AT1G60995	NA	NA		Cluster_43347	744.164967767	7.65083559541	Cluster_092568	744.163994369	7.77159957003
NA	NA		236	5.57527260193792	AT3G30670..AT3G31375	NA	NA		Cluster_43347	744.164967767	7.65083559541	Cluster_092568	744.163994369	7.77159957003
NA	NA		181	5.68876004621172	AT2G25050..AT2G28110	NA	NA		Cluster_43347	744.164967767	7.65083559541	Cluster_092568	744.163994369	7.77159957003
NA	NA		279	5.48039687329663	AT4G04394..AT4G05130	NA	NA		Cluster_43347	744.164967767	7.65083559541	Cluster_092568	744.163994369	7.77159957003
NA	NA		345	6.14377161400368	AT5G01010..AT5G05700	NA	NA		Cluster_43347	744.164967767	7.65083559541	Cluster_092568	744.163994369	7.77159957003
NA	NA		263	5.38381463598589	AT3G50140..AT3G54460	NA	NA		Cluster_43347	744.164967767	7.65083559541	Cluster_092568	744.163994369	7.77159957003
NA	NA		275	6.28401951528036	AT4G00180..AT4G03695	NA	NA		Cluster_43347	744.164967767	7.65083559541	Cluster_092568	744.163994369	7.77159957003
193	9.1925223479547	AT4G05133..AT4G05610	NA	NA		NA	NA		Cluster_43351	744.199683671	4.46873528045	Cluster_092582	744.200147257	4.53104627041
183	8.06829573869413	AT3G43570..AT3G44720	NA	NA		NA	NA		Cluster_43351	744.199683671	4.46873528045	Cluster_092582	744.200147257	4.53104627041
157	7.02805043753099	AT3G11970..AT3G13110	NA	NA		NA	NA		Cluster_43351	744.199683671	4.46873528045	Cluster_092582	744.200147257	4.53104627041
151	6.59398743616281	AT2G45430..AT2G46680	NA	NA		NA	NA		Cluster_43351	744.199683671	4.46873528045	Cluster_092582	744.200147257	4.53104627041
4	5.91651565887283	AT1G02210..AT1G03280	NA	NA		NA	NA		Cluster_43351	744.199683671	4.46873528045	Cluster_092582	744.200147257	4.53104627041
140	5.46080324513844	AT2G33980..AT2G34600	NA	NA		NA	NA		Cluster_43351	744.199683671	4.46873528045	Cluster_092582	744.200147257	4.53104627041
97	5.41632788430494	AT2G10490..AT2G11005	NA	NA		NA	NA		Cluster_43351	744.199683671	4.46873528045	Cluster_092582	744.200147257	4.53104627041
288	8.58256867884485	AT5G39185..AT5G48790	NA	NA		NA	NA		Cluster_43351	744.199683671	4.46873528045	Cluster_092582	744.200147257	4.53104627041
11	5.94018721237736	AT1G15170..AT1G17980	NA	NA		NA	NA		Cluster_43351	744.199683671	4.46873528045	Cluster_092582	744.200147257	4.53104627041
161	5.49835803594176	AT3G25710..AT3G26525	NA	NA		NA	NA		Cluster_43351	744.199683671	4.46873528045	Cluster_092582	744.200147257	4.53104627041
149	6.08898100999801	AT2G41220..AT2G44660	NA	NA		NA	NA		Cluster_43351	744.199683671	4.46873528045	Cluster_092582	744.200147257	4.53104627041
251	5.64097750907684	AT5G25170..AT5G26610	NA	NA		NA	NA		Cluster_43351	744.199683671	4.46873528045	Cluster_092582	744.200147257	4.53104627041
14	5.4850143519298	AT1G19310..AT1G21830	NA	NA		NA	NA		Cluster_43351	744.199683671	4.46873528045	Cluster_092582	744.200147257	4.53104627041
250	10.1514690650569	AT5G15540..AT5G25160	NA	NA		NA	NA		Cluster_43351	744.199683671	4.46873528045	Cluster_092582	744.200147257	4.53104627041
241	5.59669161437566	AT4G32300..AT4G35270	NA	NA		NA	NA		Cluster_43351	744.199683671	4.46873528045	Cluster_092582	744.200147257	4.53104627041
294	5.96468395160741	AT5G57126..AT5G62680	NA	NA		NA	NA		Cluster_43351	744.199683671	4.46873528045	Cluster_092582	744.200147257	4.53104627041
7	5.48999607459001	AT1G04110..AT1G08090	NA	NA		NA	NA		Cluster_43351	744.199683671	4.46873528045	Cluster_092582	744.200147257	4.53104627041
186	5.69682302018795	AT3G48745..AT3G53550	NA	NA		NA	NA		Cluster_43351	744.199683671	4.46873528045	Cluster_092582	744.200147257	4.53104627041
20	6.06830963310073	AT1G30825..AT1G34805	NA	NA		NA	NA		Cluster_43351	744.199683671	4.46873528045	Cluster_092582	744.200147257	4.53104627041
228	5.59520995884565	AT4G16900..AT4G19220	NA	NA		NA	NA		Cluster_43351	744.199683671	4.46873528045	Cluster_092582	744.200147257	4.53104627041
159	6.27607076484	AT3G13430..AT3G22231	NA	NA		NA	NA		Cluster_43351	744.199683671	4.46873528045	Cluster_092582	744.200147257	4.53104627041
226	5.72486016364606	AT4G09820..AT4G13255	NA	NA		NA	NA		Cluster_43351	744.199683671	4.46873528045	Cluster_092582	744.200147257	4.53104627041
NA	NA		NA	NA		336	6.20386864450978	AT4G38290..AT4G40090	Cluster_43351	744.199683671	4.46873528045	Cluster_092582	744.200147257	4.53104627041
NA	NA		155	6.57412966112437	AT2G16540..AT2G16940	NA	NA		Cluster_43355	744.236389153	6.03559959555	Cluster_009824	744.236520911	6.08615599825
NA	NA		263	7.49440448096268	AT3G50140..AT3G54460	NA	NA		Cluster_43355	744.236389153	6.03559959555	Cluster_009824	744.236520911	6.08615599825
NA	NA		278	6.22486588392749	AT4G03811..AT4G04393	NA	NA		Cluster_43355	744.236389153	6.03559959555	Cluster_009824	744.236520911	6.08615599825
NA	NA		262	6.39841424665716	AT3G48745..AT3G50130	NA	NA		Cluster_43355	744.236389153	6.03559959555	Cluster_009824	744.236520911	6.08615599825
NA	NA		181	6.94655445355692	AT2G25050..AT2G28110	NA	NA		Cluster_43355	744.236389153	6.03559959555	Cluster_009824	744.236520911	6.08615599825
NA	NA		417	5.60498999970196	AT5G60290..AT5G61420	NA	NA		Cluster_43355	744.236389153	6.03559959555	Cluster_009824	744.236520911	6.08615599825
NA	NA		347	6.38800135755758	AT5G06180..AT5G12050	NA	NA		Cluster_43355	744.236389153	6.03559959555	Cluster_009824	744.236520911	6.08615599825
NA	NA		424	5.50973511034012	AT5G65800..AT5G67630	NA	NA		Cluster_43355	744.236389153	6.03559959555	Cluster_009824	744.236520911	6.08615599825
NA	NA		318	6.42751055908286	AT4G13256..AT4G16880	315	5.55501436743048	AT4G13455..AT4G16890	Cluster_43355	744.236389153	6.03559959555	Cluster_009824	744.236520911	6.08615599825
NA	NA		401	5.43198985657817	AT5G41610..AT5G45230	NA	NA		Cluster_43355	744.236389153	6.03559959555	Cluster_009824	744.236520911	6.08615599825
NA	NA		NA	NA		7	5.88797760044527	AT1G04110..AT1G08090	Cluster_43355	744.236389153	6.03559959555	Cluster_009824	744.236520911	6.08615599825
NA	NA		NA	NA		349	6.42314260985281	AT5G22600..AT5G24530	Cluster_43355	744.236389153	6.03559959555	Cluster_009824	744.236520911	6.08615599825
NA	NA		NA	NA		256	5.69327490996352	AT3G42510..AT3G43357	Cluster_43355	744.236389153	6.03559959555	Cluster_009824	744.236520911	6.08615599825
NA	NA		316	5.33495320641065	AT4G09820..AT4G12260	NA	NA		Cluster_43356	744.218103296	6.09906423523	Cluster_092585	744.217251622	6.16441274166
8	5.61845674435135	AT1G08110..AT1G12420	NA	NA		NA	NA		Cluster_43357	744.24566127	14.5936142967	Cluster_000126	744.238950798	14.7538620749
NA	NA		113	6.09849635208154	AT2G03955..AT2G04160	NA	NA		Cluster_43357	744.24566127	14.5936142967	Cluster_000126	744.238950798	14.7538620749
NA	NA		271	6.03563570480894	AT3G60120..AT3G60540	NA	NA		Cluster_43357	744.24566127	14.5936142967	Cluster_000126	744.238950798	14.7538620749
NA	NA		342	5.52083254689163	AT4G35280..AT4G36610	NA	NA		Cluster_43357	744.24566127	14.5936142967	Cluster_000126	744.238950798	14.7538620749
NA	NA		319	5.53790828155286	AT4G16900..AT4G17750	NA	NA		Cluster_43357	744.24566127	14.5936142967	Cluster_000126	744.238950798	14.7538620749
NA	NA		415	5.78403460926744	AT5G56610..AT5G59630	NA	NA		Cluster_43357	744.24566127	14.5936142967	Cluster_000126	744.238950798	14.7538620749
NA	NA		63	6.1643580726756	AT1G47250..AT1G49200	60	5.33512748132357	AT1G45191..AT1G49190	Cluster_43357	744.24566127	14.5936142967	Cluster_000126	744.238950798	14.7538620749
NA	NA		345	5.32191639073277	AT5G01010..AT5G05700	NA	NA		Cluster_43357	744.24566127	14.5936142967	Cluster_000126	744.238950798	14.7538620749
NA	NA		401	5.32462788900128	AT5G41610..AT5G45230	NA	NA		Cluster_43357	744.24566127	14.5936142967	Cluster_000126	744.238950798	14.7538620749
NA	NA		NA	NA		394	8.7849085924599	AT5G38005..AT5G39160	Cluster_43357	744.24566127	14.5936142967	Cluster_000126	744.238950798	14.7538620749
NA	NA		NA	NA		101	7.02857332258939	AT1G80690..AT1G81001	Cluster_43357	744.24566127	14.5936142967	Cluster_000126	744.238950798	14.7538620749
NA	NA		NA	NA		88	5.93776935015071	AT1G69970..AT1G70370	Cluster_43357	744.24566127	14.5936142967	Cluster_000126	744.238950798	14.7538620749
NA	NA		NA	NA		277	7.40485587628607	AT4G04010..AT4G05130	Cluster_43357	744.24566127	14.5936142967	Cluster_000126	744.238950798	14.7538620749
NA	NA		NA	NA		62	6.19193552532793	AT1G49250..AT1G50380	Cluster_43357	744.24566127	14.5936142967	Cluster_000126	744.238950798	14.7538620749
NA	NA		NA	NA		175	5.49046663700506	AT2G28850..AT2G29980	Cluster_43357	744.24566127	14.5936142967	Cluster_000126	744.238950798	14.7538620749
NA	NA		NA	NA		3	5.5126470782158	AT1G02210..AT1G03010	Cluster_43357	744.24566127	14.5936142967	Cluster_000126	744.238950798	14.7538620749
NA	NA		NA	NA		410	5.73544112000487	AT5G62690..AT5G64440	Cluster_43357	744.24566127	14.5936142967	Cluster_000126	744.238950798	14.7538620749
NA	NA		NA	NA		235	5.32129470376831	AT3G28860..AT3G29450	Cluster_43357	744.24566127	14.5936142967	Cluster_000126	744.238950798	14.7538620749
NA	NA		NA	NA		153	5.74368439545552	AT2G16540..AT2G20190	Cluster_43357	744.24566127	14.5936142967	Cluster_000126	744.238950798	14.7538620749
153	7.25791320145125	AT3G01015..AT3G06483	NA	NA		NA	NA		Cluster_43360	744.287878469	7.63308197006	Cluster_092589	744.288228617	7.62282262926
123	5.47985944112118	AT2G23870..AT2G24570	NA	NA		NA	NA		Cluster_43371	744.732700831	5.37424316708	Cluster_092603	744.74149683	5.16174337363
161	6.02681528717402	AT3G25710..AT3G26525	NA	NA		NA	NA		Cluster_43371	744.732700831	5.37424316708	Cluster_092603	744.74149683	5.16174337363
186	6.35381705708965	AT3G48745..AT3G53550	NA	NA		NA	NA		Cluster_43371	744.732700831	5.37424316708	Cluster_092603	744.74149683	5.16174337363
113	5.89433190280683	AT2G16130..AT2G18900	NA	NA		153	5.74610492323589	AT2G16540..AT2G20190	Cluster_43371	744.732700831	5.37424316708	Cluster_092603	744.74149683	5.16174337363
291	5.37253867377614	AT5G50700..AT5G54510	NA	NA		NA	NA		Cluster_43371	744.732700831	5.37424316708	Cluster_092603	744.74149683	5.16174337363
160	5.63511433858208	AT3G22237..AT3G25700	NA	NA		NA	NA		Cluster_43371	744.732700831	5.37424316708	Cluster_092603	744.74149683	5.16174337363
188	5.31392623827571	AT3G54600..AT3G61020	NA	NA		NA	NA		Cluster_43371	744.732700831	5.37424316708	Cluster_092603	744.74149683	5.16174337363
NA	NA		249	5.78567404880103	AT3G33115..AT3G34299	NA	NA		Cluster_43371	744.732700831	5.37424316708	Cluster_092603	744.74149683	5.16174337363
NA	NA		60	5.53585046474795	AT1G44010..AT1G45190	NA	NA		Cluster_43371	744.732700831	5.37424316708	Cluster_092603	744.74149683	5.16174337363
NA	NA		86	5.87324682701048	AT1G66860..AT1G68480	NA	NA		Cluster_43371	744.732700831	5.37424316708	Cluster_092603	744.74149683	5.16174337363
NA	NA		230	5.36686139078305	AT3G19960..AT3G22231	NA	NA		Cluster_43371	744.732700831	5.37424316708	Cluster_092603	744.74149683	5.16174337363
NA	NA		234	5.52861031299353	AT3G26530..AT3G29110	NA	NA		Cluster_43371	744.732700831	5.37424316708	Cluster_092603	744.74149683	5.16174337363
NA	NA		27	5.41920971903604	AT1G28140..AT1G33900	NA	NA		Cluster_43371	744.732700831	5.37424316708	Cluster_092603	744.74149683	5.16174337363
NA	NA		NA	NA		340	5.31342231890311	AT5G05730..AT5G06120	Cluster_43371	744.732700831	5.37424316708	Cluster_092603	744.74149683	5.16174337363
NA	NA		NA	NA		319	6.43555668648585	AT4G20715..AT4G22290	Cluster_43371	744.732700831	5.37424316708	Cluster_092603	744.74149683	5.16174337363
NA	NA		NA	NA		69	5.92114285470648	AT1G52950..AT1G53720	Cluster_43371	744.732700831	5.37424316708	Cluster_092603	744.74149683	5.16174337363
NA	NA		NA	NA		274	5.50613115479931	AT4G00005..AT4G01950	Cluster_43371	744.732700831	5.37424316708	Cluster_092603	744.74149683	5.16174337363
NA	NA		NA	NA		347	5.72626945753465	AT5G17550..AT5G22490	Cluster_43371	744.732700831	5.37424316708	Cluster_092603	744.74149683	5.16174337363
249	8.07471193288512	AT5G14520..AT5G15530	NA	NA		NA	NA		Cluster_43375	744.731348943	8.97500071233	Cluster_092601	744.740074747	9.14473552844
244	7.80653967578988	AT5G01010..AT5G02910	NA	NA		NA	NA		Cluster_43375	744.731348943	8.97500071233	Cluster_092601	744.740074747	9.14473552844
81	7.41073963009826	AT2G02640..AT2G03930	NA	NA		NA	NA		Cluster_43375	744.731348943	8.97500071233	Cluster_092601	744.740074747	9.14473552844
61	6.96668725542684	AT1G63410..AT1G66570	82	5.35119370179713	AT1G62975..AT1G63680	NA	NA		Cluster_43375	744.731348943	8.97500071233	Cluster_092601	744.740074747	9.14473552844
51	6.13221117178146	AT1G47250..AT1G49190	NA	NA		NA	NA		Cluster_43375	744.731348943	8.97500071233	Cluster_092601	744.740074747	9.14473552844
19	6.078703470295	AT1G27580..AT1G30820	NA	NA		NA	NA		Cluster_43375	744.731348943	8.97500071233	Cluster_092601	744.740074747	9.14473552844
241	5.50227308444576	AT4G32300..AT4G35270	NA	NA		329	6.81837181507469	AT4G32295..AT4G34740	Cluster_43375	744.731348943	8.97500071233	Cluster_092601	744.740074747	9.14473552844
252	5.47090867390734	AT5G26580..AT5G28335	NA	NA		NA	NA		Cluster_43375	744.731348943	8.97500071233	Cluster_092601	744.740074747	9.14473552844
248	5.32413319051174	AT5G07230..AT5G14500	NA	NA		NA	NA		Cluster_43375	744.731348943	8.97500071233	Cluster_092601	744.740074747	9.14473552844
288	5.97948186987597	AT5G39185..AT5G48790	NA	NA		NA	NA		Cluster_43375	744.731348943	8.97500071233	Cluster_092601	744.740074747	9.14473552844
250	5.8314983308525	AT5G15540..AT5G25160	NA	NA		NA	NA		Cluster_43375	744.731348943	8.97500071233	Cluster_092601	744.740074747	9.14473552844
NA	NA		292	5.3194872838739	AT4G06626..AT4G06652	NA	NA		Cluster_43375	744.731348943	8.97500071233	Cluster_092601	744.740074747	9.14473552844
NA	NA		313	5.30368259678827	AT4G08430..AT4G08880	NA	NA		Cluster_43375	744.731348943	8.97500071233	Cluster_092601	744.740074747	9.14473552844
NA	NA		NA	NA		15	5.46467543849942	AT1G16640..AT1G17980	Cluster_43375	744.731348943	8.97500071233	Cluster_092601	744.740074747	9.14473552844
61	7.61873645862402	AT1G63410..AT1G66570	NA	NA		NA	NA		Cluster_43376	744.739605089	7.97947249516	Cluster_092604	744.738818288	8.20028098418
167	5.53575771379212	AT3G29647..AT3G29780	NA	NA		NA	NA		Cluster_43376	744.739605089	7.97947249516	Cluster_092604	744.738818288	8.20028098418
165	6.0652705216731	AT3G28310..AT3G29110	NA	NA		NA	NA		Cluster_43376	744.739605089	7.97947249516	Cluster_092604	744.738818288	8.20028098418
242	5.9014497388251	AT4G35280..AT4G37790	NA	NA		NA	NA		Cluster_43376	744.739605089	7.97947249516	Cluster_092604	744.738818288	8.20028098418
149	5.89742142197408	AT2G41220..AT2G44660	NA	NA		NA	NA		Cluster_43376	744.739605089	7.97947249516	Cluster_092604	744.738818288	8.20028098418
251	5.57605672552402	AT5G25170..AT5G26610	NA	NA		NA	NA		Cluster_43376	744.739605089	7.97947249516	Cluster_092604	744.738818288	8.20028098418
294	6.17121793979857	AT5G57126..AT5G62680	NA	NA		NA	NA		Cluster_43376	744.739605089	7.97947249516	Cluster_092604	744.738818288	8.20028098418
NA	NA		257	5.35276809926428	AT3G44560..AT3G45130	NA	NA		Cluster_43376	744.739605089	7.97947249516	Cluster_092604	744.738818288	8.20028098418
NA	NA		262	5.44987132847916	AT3G48745..AT3G50130	NA	NA		Cluster_43376	744.739605089	7.97947249516	Cluster_092604	744.738818288	8.20028098418
NA	NA		NA	NA		105	5.31768589596801	AT2G02205..AT2G02830	Cluster_43376	744.739605089	7.97947249516	Cluster_092604	744.738818288	8.20028098418
NA	NA		NA	NA		15	5.67748033397612	AT1G16640..AT1G17980	Cluster_43376	744.739605089	7.97947249516	Cluster_092604	744.738818288	8.20028098418
NA	NA		NA	NA		309	5.43481547367128	AT4G08430..AT4G08876	Cluster_43376	744.739605089	7.97947249516	Cluster_092604	744.738818288	8.20028098418
227	9.82782896924597	AT4G13256..AT4G16880	318	5.65347267490074	AT4G13256..AT4G16880	NA	NA		Cluster_43384	744.949533303	8.35948437926	Cluster_092615	744.949019019	8.55071877175
17	7.88232529417231	AT1G25209..AT1G27150	NA	NA		NA	NA		Cluster_43384	744.949533303	8.35948437926	Cluster_092615	744.949019019	8.55071877175
102	5.55032580564191	AT2G12646..AT2G12830	NA	NA		NA	NA		Cluster_43384	744.949533303	8.35948437926	Cluster_092615	744.949019019	8.55071877175
282	6.01468425301358	AT5G35650..AT5G36075	394	5.74890771206196	AT5G35650..AT5G36035	NA	NA		Cluster_43384	744.949533303	8.35948437926	Cluster_092615	744.949019019	8.55071877175
191	6.47065425105908	AT4G03800..AT4G04390	NA	NA		NA	NA		Cluster_43384	744.949533303	8.35948437926	Cluster_092615	744.949019019	8.55071877175
232	5.34638263589036	AT4G27210..AT4G27890	NA	NA		NA	NA		Cluster_43384	744.949533303	8.35948437926	Cluster_092615	744.949019019	8.55071877175
67	5.98678152182305	AT1G69140..AT1G70370	88	5.9911037679168	AT1G68810..AT1G69780	NA	NA		Cluster_43384	744.949533303	8.35948437926	Cluster_092615	744.949019019	8.55071877175
231	6.9176843000803	AT4G21363..AT4G27180	NA	NA		NA	NA		Cluster_43384	744.949533303	8.35948437926	Cluster_092615	744.949019019	8.55071877175
165	5.66803259022059	AT3G28310..AT3G29110	234	6.28716205458406	AT3G26530..AT3G29110	NA	NA		Cluster_43384	744.949533303	8.35948437926	Cluster_092615	744.949019019	8.55071877175
289	5.92085212621256	AT5G48800..AT5G50450	408	5.91344122509363	AT5G50150..AT5G50530	NA	NA		Cluster_43384	744.949533303	8.35948437926	Cluster_092615	744.949019019	8.55071877175
83	5.74130502921643	AT2G04170..AT2G06430	115	5.34870665949148	AT2G04990..AT2G05230	NA	NA		Cluster_43384	744.949533303	8.35948437926	Cluster_092615	744.949019019	8.55071877175
68	5.94699504868359	AT1G70380..AT1G75990	NA	NA		NA	NA		Cluster_43384	744.949533303	8.35948437926	Cluster_092615	744.949019019	8.55071877175
51	5.5560562196095	AT1G47250..AT1G49190	NA	NA		NA	NA		Cluster_43384	744.949533303	8.35948437926	Cluster_092615	744.949019019	8.55071877175
291	5.49194449985277	AT5G50700..AT5G54510	NA	NA		NA	NA		Cluster_43384	744.949533303	8.35948437926	Cluster_092615	744.949019019	8.55071877175
159	5.35823677121429	AT3G13430..AT3G22231	NA	NA		225	5.89809916802168	AT3G15640..AT3G22231	Cluster_43384	744.949533303	8.35948437926	Cluster_092615	744.949019019	8.55071877175
288	5.48431059961013	AT5G39185..AT5G48790	NA	NA		NA	NA		Cluster_43384	744.949533303	8.35948437926	Cluster_092615	744.949019019	8.55071877175
NA	NA		339	8.38668400953757	AT4G32290..AT4G34760	NA	NA		Cluster_43384	744.949533303	8.35948437926	Cluster_092615	744.949019019	8.55071877175
NA	NA		356	5.63790017795031	AT5G27280..AT5G28235	NA	NA		Cluster_43384	744.949533303	8.35948437926	Cluster_092615	744.949019019	8.55071877175
NA	NA		396	5.66474340168431	AT5G36870..AT5G38000	NA	NA		Cluster_43384	744.949533303	8.35948437926	Cluster_092615	744.949019019	8.55071877175
NA	NA		413	5.93563705017197	AT5G54520..AT5G56260	NA	NA		Cluster_43384	744.949533303	8.35948437926	Cluster_092615	744.949019019	8.55071877175
NA	NA		18	5.4706986431429	AT1G15470..AT1G17960	NA	NA		Cluster_43384	744.949533303	8.35948437926	Cluster_092615	744.949019019	8.55071877175
NA	NA		NA	NA		337	5.63075303074371	AT5G01010..AT5G01445	Cluster_43384	744.949533303	8.35948437926	Cluster_092615	744.949019019	8.55071877175
NA	NA		NA	NA		3	5.60294436432104	AT1G02210..AT1G03010	Cluster_43384	744.949533303	8.35948437926	Cluster_092615	744.949019019	8.55071877175
NA	NA		NA	NA		211	6.07443110065102	AT2G46830..AT2G48150	Cluster_43384	744.949533303	8.35948437926	Cluster_092615	744.949019019	8.55071877175
NA	NA		NA	NA		309	6.08770976317438	AT4G08430..AT4G08876	Cluster_43384	744.949533303	8.35948437926	Cluster_092615	744.949019019	8.55071877175
NA	NA		NA	NA		214	6.05846017025115	AT3G02125..AT3G03852	Cluster_43384	744.949533303	8.35948437926	Cluster_092615	744.949019019	8.55071877175
NA	NA		NA	NA		262	6.06175292456115	AT3G45350..AT3G47240	Cluster_43384	744.949533303	8.35948437926	Cluster_092615	744.949019019	8.55071877175
NA	NA		NA	NA		352	6.19785653124215	AT5G25200..AT5G27270	Cluster_43384	744.949533303	8.35948437926	Cluster_092615	744.949019019	8.55071877175
NA	NA		NA	NA		26	5.9479388935712	AT1G28870..AT1G30820	Cluster_43384	744.949533303	8.35948437926	Cluster_092615	744.949019019	8.55071877175
NA	NA		NA	NA		27	5.5096224019754	AT1G30825..AT1G31990	Cluster_43384	744.949533303	8.35948437926	Cluster_092615	744.949019019	8.55071877175
NA	NA		NA	NA		343	6.340779519666	AT5G07740..AT5G13170	Cluster_43384	744.949533303	8.35948437926	Cluster_092615	744.949019019	8.55071877175
NA	NA		NA	NA		259	5.4574511754745	AT3G43574..AT3G44540	Cluster_43384	744.949533303	8.35948437926	Cluster_092615	744.949019019	8.55071877175
NA	NA		NA	NA		153	6.02414107723971	AT2G16540..AT2G20190	Cluster_43384	744.949533303	8.35948437926	Cluster_092615	744.949019019	8.55071877175
NA	NA		NA	NA		80	5.40966186227596	AT1G61490..AT1G63030	Cluster_43384	744.949533303	8.35948437926	Cluster_092615	744.949019019	8.55071877175
NA	NA		NA	NA		347	6.01670067157534	AT5G17550..AT5G22490	Cluster_43384	744.949533303	8.35948437926	Cluster_092615	744.949019019	8.55071877175
NA	NA		NA	NA		13	5.41218309574086	AT1G11592..AT1G15460	Cluster_43384	744.949533303	8.35948437926	Cluster_092615	744.949019019	8.55071877175
NA	NA		NA	NA		268	5.41045843223193	AT3G54680..AT3G60110	Cluster_43384	744.949533303	8.35948437926	Cluster_092615	744.949019019	8.55071877175
11	9.26704003691107	AT1G15170..AT1G17980	NA	NA		13	5.6990840118735	AT1G11592..AT1G15460	Cluster_43385	745.005808065	7.74349440431	Cluster_092620	744.996338633	7.44379061354
149	10.2667550658147	AT2G41220..AT2G44660	NA	NA		NA	NA		Cluster_43385	745.005808065	7.74349440431	Cluster_092620	744.996338633	7.44379061354
34	7.04660711129989	AT1G40310..AT1G40630	NA	NA		NA	NA		Cluster_43385	745.005808065	7.74349440431	Cluster_092620	744.996338633	7.44379061354
179	6.97288219767046	AT3G33106..AT3G34299	NA	NA		NA	NA		Cluster_43385	745.005808065	7.74349440431	Cluster_092620	744.996338633	7.44379061354
282	7.40289150128812	AT5G35650..AT5G36075	NA	NA		NA	NA		Cluster_43385	745.005808065	7.74349440431	Cluster_092620	744.996338633	7.44379061354
181	7.77582224551831	AT3G42047..AT3G42252	NA	NA		NA	NA		Cluster_43385	745.005808065	7.74349440431	Cluster_092620	744.996338633	7.44379061354
182	8.90942877271419	AT3G42253..AT3G43566	NA	NA		NA	NA		Cluster_43385	745.005808065	7.74349440431	Cluster_092620	744.996338633	7.44379061354
26	6.84214554596098	AT1G37080..AT1G37471	NA	NA		NA	NA		Cluster_43385	745.005808065	7.74349440431	Cluster_092620	744.996338633	7.44379061354
234	6.65195617235381	AT4G27960..AT4G28530	NA	NA		NA	NA		Cluster_43385	745.005808065	7.74349440431	Cluster_092620	744.996338633	7.44379061354
293	7.76898231371895	AT5G55896..AT5G57123	NA	NA		NA	NA		Cluster_43385	745.005808065	7.74349440431	Cluster_092620	744.996338633	7.44379061354
167	7.05042155901123	AT3G29647..AT3G29780	NA	NA		NA	NA		Cluster_43385	745.005808065	7.74349440431	Cluster_092620	744.996338633	7.44379061354
147	7.68099917823513	AT2G39220..AT2G40750	NA	NA		NA	NA		Cluster_43385	745.005808065	7.74349440431	Cluster_092620	744.996338633	7.44379061354
25	7.39599656394388	AT1G36580..AT1G37070	NA	NA		NA	NA		Cluster_43385	745.005808065	7.74349440431	Cluster_092620	744.996338633	7.44379061354
103	7.98061246826	AT2G12835..AT2G13860	NA	NA		NA	NA		Cluster_43385	745.005808065	7.74349440431	Cluster_092620	744.996338633	7.44379061354
55	6.38513987112575	AT1G53900..AT1G54280	NA	NA		NA	NA		Cluster_43385	745.005808065	7.74349440431	Cluster_092620	744.996338633	7.44379061354
128	5.69170724989761	AT2G28210..AT2G28520	183	5.86813089946158	AT2G28210..AT2G28305	NA	NA		Cluster_43385	745.005808065	7.74349440431	Cluster_092620	744.996338633	7.44379061354
283	5.85992793861824	AT5G36080..AT5G36340	NA	NA		NA	NA		Cluster_43385	745.005808065	7.74349440431	Cluster_092620	744.996338633	7.44379061354
286	7.40726190182484	AT5G38005..AT5G39095	NA	NA		NA	NA		Cluster_43385	745.005808065	7.74349440431	Cluster_092620	744.996338633	7.44379061354
60	7.85551589053707	AT1G61390..AT1G63400	NA	NA		NA	NA		Cluster_43385	745.005808065	7.74349440431	Cluster_092620	744.996338633	7.44379061354
292	7.10382532410394	AT5G54520..AT5G55890	NA	NA		NA	NA		Cluster_43385	745.005808065	7.74349440431	Cluster_092620	744.996338633	7.44379061354
77	6.37341642269627	AT2G01034..AT2G01570	NA	NA		NA	NA		Cluster_43385	745.005808065	7.74349440431	Cluster_092620	744.996338633	7.44379061354
115	6.32819231794426	AT2G20340..AT2G21580	NA	NA		NA	NA		Cluster_43385	745.005808065	7.74349440431	Cluster_092620	744.996338633	7.44379061354
161	7.16658376541252	AT3G25710..AT3G26525	NA	NA		NA	NA		Cluster_43385	745.005808065	7.74349440431	Cluster_092620	744.996338633	7.44379061354
22	7.41792235076476	AT1G35110..AT1G35520	NA	NA		NA	NA		Cluster_43385	745.005808065	7.74349440431	Cluster_092620	744.996338633	7.44379061354
183	7.45039215872171	AT3G43570..AT3G44720	NA	NA		NA	NA		Cluster_43385	745.005808065	7.74349440431	Cluster_092620	744.996338633	7.44379061354
81	7.02887823095263	AT2G02640..AT2G03930	111	5.69780847869539	AT2G02835..AT2G03930	NA	NA		Cluster_43385	745.005808065	7.74349440431	Cluster_092620	744.996338633	7.44379061354
226	8.341701130558	AT4G09820..AT4G13255	NA	NA		NA	NA		Cluster_43385	745.005808065	7.74349440431	Cluster_092620	744.996338633	7.44379061354
124	6.11979168119463	AT2G24580..AT2G25150	NA	NA		NA	NA		Cluster_43385	745.005808065	7.74349440431	Cluster_092620	744.996338633	7.44379061354
100	5.82271441728823	AT2G11830..AT2G12210	NA	NA		NA	NA		Cluster_43385	745.005808065	7.74349440431	Cluster_092620	744.996338633	7.44379061354
58	6.50322251303662	AT1G57340..AT1G58766	NA	NA		NA	NA		Cluster_43385	745.005808065	7.74349440431	Cluster_092620	744.996338633	7.44379061354
17	6.86673542120165	AT1G25209..AT1G27150	25	5.32501055063318	AT1G25209..AT1G27135	NA	NA		Cluster_43385	745.005808065	7.74349440431	Cluster_092620	744.996338633	7.44379061354
241	6.99352035592471	AT4G32300..AT4G35270	NA	NA		NA	NA		Cluster_43385	745.005808065	7.74349440431	Cluster_092620	744.996338633	7.44379061354
155	6.50995157279563	AT3G06560..AT3G09170	NA	NA		NA	NA		Cluster_43385	745.005808065	7.74349440431	Cluster_092620	744.996338633	7.44379061354
192	6.6369981676969	AT4G04395..AT4G05130	NA	NA		NA	NA		Cluster_43385	745.005808065	7.74349440431	Cluster_092620	744.996338633	7.44379061354
242	6.69883657446404	AT4G35280..AT4G37790	NA	NA		NA	NA		Cluster_43385	745.005808065	7.74349440431	Cluster_092620	744.996338633	7.44379061354
75	7.03219241007381	AT1G77480..AT1G81001	NA	NA		NA	NA		Cluster_43385	745.005808065	7.74349440431	Cluster_092620	744.996338633	7.44379061354
169	6.64630375773012	AT3G30670..AT3G31375	NA	NA		NA	NA		Cluster_43385	745.005808065	7.74349440431	Cluster_092620	744.996338633	7.44379061354
114	6.01463083392308	AT2G18938..AT2G20300	NA	NA		NA	NA		Cluster_43385	745.005808065	7.74349440431	Cluster_092620	744.996338633	7.44379061354
228	7.52418646071809	AT4G16900..AT4G19220	320	5.32876423558208	AT4G17760..AT4G19220	NA	NA		Cluster_43385	745.005808065	7.74349440431	Cluster_092620	744.996338633	7.44379061354
157	5.92147475107123	AT3G11970..AT3G13110	NA	NA		NA	NA		Cluster_43385	745.005808065	7.74349440431	Cluster_092620	744.996338633	7.44379061354
168	6.30720861262496	AT3G29781..AT3G30665	NA	NA		NA	NA		Cluster_43385	745.005808065	7.74349440431	Cluster_092620	744.996338633	7.44379061354
63	6.28263615064657	AT1G66860..AT1G68480	NA	NA		NA	NA		Cluster_43385	745.005808065	7.74349440431	Cluster_092620	744.996338633	7.44379061354
8	6.93467887458136	AT1G08110..AT1G12420	NA	NA		NA	NA		Cluster_43385	745.005808065	7.74349440431	Cluster_092620	744.996338633	7.44379061354
59	6.81724869283679	AT1G59312..AT1G61370	NA	NA		NA	NA		Cluster_43385	745.005808065	7.74349440431	Cluster_092620	744.996338633	7.44379061354
243	6.51204670522887	AT4G37800..AT4G40090	NA	NA		NA	NA		Cluster_43385	745.005808065	7.74349440431	Cluster_092620	744.996338633	7.44379061354
57	6.24208439010971	AT1G55140..AT1G56910	NA	NA		NA	NA		Cluster_43385	745.005808065	7.74349440431	Cluster_092620	744.996338633	7.44379061354
187	5.32067552853933	AT3G53600..AT3G54590	263	5.66489614317502	AT3G50140..AT3G54460	NA	NA		Cluster_43385	745.005808065	7.74349440431	Cluster_092620	744.996338633	7.44379061354
51	6.79813902571208	AT1G47250..AT1G49190	NA	NA		NA	NA		Cluster_43385	745.005808065	7.74349440431	Cluster_092620	744.996338633	7.44379061354
20	7.46614730073412	AT1G30825..AT1G34805	NA	NA		NA	NA		Cluster_43385	745.005808065	7.74349440431	Cluster_092620	744.996338633	7.44379061354
229	6.39374630233578	AT4G19230..AT4G20520	NA	NA		NA	NA		Cluster_43385	745.005808065	7.74349440431	Cluster_092620	744.996338633	7.44379061354
231	7.44783298652384	AT4G21363..AT4G27180	NA	NA		NA	NA		Cluster_43385	745.005808065	7.74349440431	Cluster_092620	744.996338633	7.44379061354
54	6.47017936226494	AT1G52120..AT1G53880	NA	NA		NA	NA		Cluster_43385	745.005808065	7.74349440431	Cluster_092620	744.996338633	7.44379061354
151	5.57350187030386	AT2G45430..AT2G46680	NA	NA		NA	NA		Cluster_43385	745.005808065	7.74349440431	Cluster_092620	744.996338633	7.44379061354
245	6.42066999315054	AT5G02940..AT5G05760	NA	NA		NA	NA		Cluster_43385	745.005808065	7.74349440431	Cluster_092620	744.996338633	7.44379061354
188	7.0549302199073	AT3G54600..AT3G61020	NA	NA		NA	NA		Cluster_43385	745.005808065	7.74349440431	Cluster_092620	744.996338633	7.44379061354
61	6.64176555800231	AT1G63410..AT1G66570	NA	NA		NA	NA		Cluster_43385	745.005808065	7.74349440431	Cluster_092620	744.996338633	7.44379061354
289	6.68741750620477	AT5G48800..AT5G50450	NA	NA		NA	NA		Cluster_43385	745.005808065	7.74349440431	Cluster_092620	744.996338633	7.44379061354
281	5.63480789031922	AT5G35200..AT5G35630	NA	NA		NA	NA		Cluster_43385	745.005808065	7.74349440431	Cluster_092620	744.996338633	7.44379061354
294	6.55389275014123	AT5G57126..AT5G62680	NA	NA		NA	NA		Cluster_43385	745.005808065	7.74349440431	Cluster_092620	744.996338633	7.44379061354
83	6.14980039824984	AT2G04170..AT2G06430	NA	NA		NA	NA		Cluster_43385	745.005808065	7.74349440431	Cluster_092620	744.996338633	7.44379061354
166	5.56195154739784	AT3G29120..AT3G29643	NA	NA		NA	NA		Cluster_43385	745.005808065	7.74349440431	Cluster_092620	744.996338633	7.44379061354
291	6.28242072761469	AT5G50700..AT5G54510	NA	NA		NA	NA		Cluster_43385	745.005808065	7.74349440431	Cluster_092620	744.996338633	7.44379061354
113	6.26585426790902	AT2G16130..AT2G18900	NA	NA		NA	NA		Cluster_43385	745.005808065	7.74349440431	Cluster_092620	744.996338633	7.44379061354
288	8.28698342400236	AT5G39185..AT5G48790	NA	NA		397	5.44393040189858	AT5G42600..AT5G43513	Cluster_43385	745.005808065	7.74349440431	Cluster_092620	744.996338633	7.44379061354
185	5.50795420401655	AT3G47270..AT3G48740	NA	NA		NA	NA		Cluster_43385	745.005808065	7.74349440431	Cluster_092620	744.996338633	7.44379061354
16	5.73366376108784	AT1G21900..AT1G24793	NA	NA		NA	NA		Cluster_43385	745.005808065	7.74349440431	Cluster_092620	744.996338633	7.44379061354
159	7.12985153766679	AT3G13430..AT3G22231	230	5.4960281229232	AT3G19960..AT3G22231	NA	NA		Cluster_43385	745.005808065	7.74349440431	Cluster_092620	744.996338633	7.44379061354
159	7.12985153766679	AT3G13430..AT3G22231	229	5.47935475477112	AT3G13420..AT3G19950	NA	NA		Cluster_43385	745.005808065	7.74349440431	Cluster_092620	744.996338633	7.44379061354
156	5.70887960204546	AT3G09180..AT3G11964	NA	NA		NA	NA		Cluster_43385	745.005808065	7.74349440431	Cluster_092620	744.996338633	7.44379061354
184	5.87250913902394	AT3G44730..AT3G47250	NA	NA		NA	NA		Cluster_43385	745.005808065	7.74349440431	Cluster_092620	744.996338633	7.44379061354
153	6.07011646304117	AT3G01015..AT3G06483	NA	NA		NA	NA		Cluster_43385	745.005808065	7.74349440431	Cluster_092620	744.996338633	7.44379061354
252	5.58860996721199	AT5G26580..AT5G28335	NA	NA		NA	NA		Cluster_43385	745.005808065	7.74349440431	Cluster_092620	744.996338633	7.44379061354
295	5.95556923961684	AT5G62690..AT5G67630	424	5.49434023294517	AT5G65800..AT5G67630	NA	NA		Cluster_43385	745.005808065	7.74349440431	Cluster_092620	744.996338633	7.44379061354
160	5.84130684174839	AT3G22237..AT3G25700	NA	NA		NA	NA		Cluster_43385	745.005808065	7.74349440431	Cluster_092620	744.996338633	7.44379061354
250	6.66913494839736	AT5G15540..AT5G25160	NA	NA		NA	NA		Cluster_43385	745.005808065	7.74349440431	Cluster_092620	744.996338633	7.44379061354
190	5.3425333566294	AT4G00005..AT4G03770	NA	NA		NA	NA		Cluster_43385	745.005808065	7.74349440431	Cluster_092620	744.996338633	7.44379061354
NA	NA		108	5.70813962891935	AT2G01680..AT2G02180	NA	NA		Cluster_43385	745.005808065	7.74349440431	Cluster_092620	744.996338633	7.44379061354
NA	NA		347	6.47794853564926	AT5G06180..AT5G12050	NA	NA		Cluster_43385	745.005808065	7.74349440431	Cluster_092620	744.996338633	7.44379061354
NA	NA		318	5.31349725197385	AT4G13256..AT4G16880	NA	NA		Cluster_43385	745.005808065	7.74349440431	Cluster_092620	744.996338633	7.44379061354
53	5.47049792785589	AT1G51010..AT1G52110	NA	NA		NA	NA		Cluster_43391	745.09714146	7.18166102734	Cluster_009843	745.097063766	7.32019165098
228	5.94250343392101	AT4G16900..AT4G19220	NA	NA		NA	NA		Cluster_43391	745.09714146	7.18166102734	Cluster_009843	745.097063766	7.32019165098
288	6.16431972246459	AT5G39185..AT5G48790	NA	NA		NA	NA		Cluster_43391	745.09714146	7.18166102734	Cluster_009843	745.097063766	7.32019165098
NA	NA		352	16.8953104153736	AT5G22600..AT5G25180	349	6.64993458499585	AT5G22600..AT5G24530	Cluster_43391	745.09714146	7.18166102734	Cluster_009843	745.097063766	7.32019165098
NA	NA		351	7.33685491336834	AT5G17560..AT5G22590	347	10.0040521925287	AT5G17550..AT5G22490	Cluster_43391	745.09714146	7.18166102734	Cluster_009843	745.097063766	7.32019165098
NA	NA		275	7.79495804311087	AT4G00180..AT4G03695	NA	NA		Cluster_43391	745.09714146	7.18166102734	Cluster_009843	745.097063766	7.32019165098
NA	NA		NA	NA		388	5.30194117732768	AT5G35046..AT5G35142	Cluster_43391	745.09714146	7.18166102734	Cluster_009843	745.097063766	7.32019165098
NA	NA		NA	NA		355	6.95006560773827	AT5G28400..AT5G28845	Cluster_43391	745.09714146	7.18166102734	Cluster_009843	745.097063766	7.32019165098
NA	NA		NA	NA		234	6.53970929426403	AT3G28310..AT3G28857	Cluster_43391	745.09714146	7.18166102734	Cluster_009843	745.097063766	7.32019165098
NA	NA		NA	NA		87	5.86639299165063	AT1G69150..AT1G69960	Cluster_43391	745.09714146	7.18166102734	Cluster_009843	745.097063766	7.32019165098
NA	NA		NA	NA		405	6.09783426250791	AT5G54520..AT5G55893	Cluster_43391	745.09714146	7.18166102734	Cluster_009843	745.097063766	7.32019165098
NA	NA		NA	NA		266	6.18421675635082	AT3G51840..AT3G53580	Cluster_43391	745.09714146	7.18166102734	Cluster_009843	745.097063766	7.32019165098
NA	NA		NA	NA		69	5.53984333478247	AT1G52950..AT1G53720	Cluster_43391	745.09714146	7.18166102734	Cluster_009843	745.097063766	7.32019165098
NA	NA		NA	NA		408	5.35345563746931	AT5G58780..AT5G60410	Cluster_43391	745.09714146	7.18166102734	Cluster_009843	745.097063766	7.32019165098
NA	NA		NA	NA		226	5.50293820668156	AT3G22235..AT3G23430	Cluster_43391	745.09714146	7.18166102734	Cluster_009843	745.097063766	7.32019165098
NA	NA		NA	NA		7	5.33415411374315	AT1G04110..AT1G08090	Cluster_43391	745.09714146	7.18166102734	Cluster_009843	745.097063766	7.32019165098
NA	NA		NA	NA		343	5.47814044815145	AT5G07740..AT5G13170	Cluster_43391	745.09714146	7.18166102734	Cluster_009843	745.097063766	7.32019165098
NA	NA		NA	NA		315	5.48036806470838	AT4G13455..AT4G16890	Cluster_43391	745.09714146	7.18166102734	Cluster_009843	745.097063766	7.32019165098
NA	NA		NA	NA		225	5.44776443246183	AT3G15640..AT3G22231	Cluster_43391	745.09714146	7.18166102734	Cluster_009843	745.097063766	7.32019165098
239	9.37626531991908	AT4G30290..AT4G32212	337	5.48790127865213	AT4G31020..AT4G32212	NA	NA		Cluster_43392	745.09261244	2.52180666738	Cluster_092626	745.092883928	2.81473842947
3	8.31164643122342	AT1G01073..AT1G02205	NA	NA		NA	NA		Cluster_43392	745.09261244	2.52180666738	Cluster_092626	745.092883928	2.81473842947
26	8.4684600091012	AT1G37080..AT1G37471	NA	NA		NA	NA		Cluster_43392	745.09261244	2.52180666738	Cluster_092626	745.092883928	2.81473842947
284	8.92875514011081	AT5G36870..AT5G37790	NA	NA		NA	NA		Cluster_43392	745.09261244	2.52180666738	Cluster_092626	745.092883928	2.81473842947
25	9.12565384357639	AT1G36580..AT1G37070	NA	NA		NA	NA		Cluster_43392	745.09261244	2.52180666738	Cluster_092626	745.092883928	2.81473842947
281	8.38757510497669	AT5G35200..AT5G35630	NA	NA		NA	NA		Cluster_43392	745.09261244	2.52180666738	Cluster_092626	745.092883928	2.81473842947
231	10.2474225211605	AT4G21363..AT4G27180	NA	NA		NA	NA		Cluster_43392	745.09261244	2.52180666738	Cluster_092626	745.092883928	2.81473842947
96	6.81085097889884	AT2G10190..AT2G10480	NA	NA		NA	NA		Cluster_43392	745.09261244	2.52180666738	Cluster_092626	745.092883928	2.81473842947
261	5.83216778096963	AT5G29580..AT5G30495	NA	NA		NA	NA		Cluster_43392	745.09261244	2.52180666738	Cluster_092626	745.092883928	2.81473842947
283	6.57117211010618	AT5G36080..AT5G36340	NA	NA		NA	NA		Cluster_43392	745.09261244	2.52180666738	Cluster_092626	745.092883928	2.81473842947
175	6.16518781157956	AT3G32893..AT3G33055	NA	NA		NA	NA		Cluster_43392	745.09261244	2.52180666738	Cluster_092626	745.092883928	2.81473842947
252	8.13893228790996	AT5G26580..AT5G28335	NA	NA		NA	NA		Cluster_43392	745.09261244	2.52180666738	Cluster_092626	745.092883928	2.81473842947
43	6.29471566958431	AT1G42852..AT1G43150	NA	NA		NA	NA		Cluster_43392	745.09261244	2.52180666738	Cluster_092626	745.092883928	2.81473842947
282	6.50007978102923	AT5G35650..AT5G36075	NA	NA		NA	NA		Cluster_43392	745.09261244	2.52180666738	Cluster_092626	745.092883928	2.81473842947
253	6.58333527455105	AT5G28390..AT5G28590	NA	NA		NA	NA		Cluster_43392	745.09261244	2.52180666738	Cluster_092626	745.092883928	2.81473842947
53	6.36924984751034	AT1G51010..AT1G52110	NA	NA		NA	NA		Cluster_43392	745.09261244	2.52180666738	Cluster_092626	745.092883928	2.81473842947
54	7.3258560507531	AT1G52120..AT1G53880	NA	NA		NA	NA		Cluster_43392	745.09261244	2.52180666738	Cluster_092626	745.092883928	2.81473842947
228	7.78494733875826	AT4G16900..AT4G19220	NA	NA		NA	NA		Cluster_43392	745.09261244	2.52180666738	Cluster_092626	745.092883928	2.81473842947
286	6.99236734035128	AT5G38005..AT5G39095	NA	NA		NA	NA		Cluster_43392	745.09261244	2.52180666738	Cluster_092626	745.092883928	2.81473842947
152	6.55288977177551	AT2G46685..AT2G48150	NA	NA		NA	NA		Cluster_43392	745.09261244	2.52180666738	Cluster_092626	745.092883928	2.81473842947
229	6.82074313841645	AT4G19230..AT4G20520	NA	NA		NA	NA		Cluster_43392	745.09261244	2.52180666738	Cluster_092626	745.092883928	2.81473842947
156	7.08711919833522	AT3G09180..AT3G11964	NA	NA		NA	NA		Cluster_43392	745.09261244	2.52180666738	Cluster_092626	745.092883928	2.81473842947
140	5.4562914794914	AT2G33980..AT2G34600	NA	NA		NA	NA		Cluster_43392	745.09261244	2.52180666738	Cluster_092626	745.092883928	2.81473842947
186	7.30725239749047	AT3G48745..AT3G53550	NA	NA		NA	NA		Cluster_43392	745.09261244	2.52180666738	Cluster_092626	745.092883928	2.81473842947
147	6.42182347973744	AT2G39220..AT2G40750	NA	NA		NA	NA		Cluster_43392	745.09261244	2.52180666738	Cluster_092626	745.092883928	2.81473842947
294	7.19980665980086	AT5G57126..AT5G62680	NA	NA		NA	NA		Cluster_43392	745.09261244	2.52180666738	Cluster_092626	745.092883928	2.81473842947
79	5.58888334525148	AT2G01680..AT2G02180	NA	NA		NA	NA		Cluster_43392	745.09261244	2.52180666738	Cluster_092626	745.092883928	2.81473842947
188	7.1729997256347	AT3G54600..AT3G61020	NA	NA		NA	NA		Cluster_43392	745.09261244	2.52180666738	Cluster_092626	745.092883928	2.81473842947
243	6.34831279216919	AT4G37800..AT4G40090	NA	NA		NA	NA		Cluster_43392	745.09261244	2.52180666738	Cluster_092626	745.092883928	2.81473842947
20	7.37514900848969	AT1G30825..AT1G34805	NA	NA		NA	NA		Cluster_43392	745.09261244	2.52180666738	Cluster_092626	745.092883928	2.81473842947
60	6.41538121529112	AT1G61390..AT1G63400	NA	NA		NA	NA		Cluster_43392	745.09261244	2.52180666738	Cluster_092626	745.092883928	2.81473842947
183	6.0986357262903	AT3G43570..AT3G44720	NA	NA		NA	NA		Cluster_43392	745.09261244	2.52180666738	Cluster_092626	745.092883928	2.81473842947
7	6.31317972379692	AT1G04110..AT1G08090	NA	NA		NA	NA		Cluster_43392	745.09261244	2.52180666738	Cluster_092626	745.092883928	2.81473842947
161	5.59210204473352	AT3G25710..AT3G26525	NA	NA		NA	NA		Cluster_43392	745.09261244	2.52180666738	Cluster_092626	745.092883928	2.81473842947
52	5.47991198217427	AT1G49200..AT1G50990	NA	NA		NA	NA		Cluster_43392	745.09261244	2.52180666738	Cluster_092626	745.092883928	2.81473842947
184	6.3115426761674	AT3G44730..AT3G47250	NA	NA		NA	NA		Cluster_43392	745.09261244	2.52180666738	Cluster_092626	745.092883928	2.81473842947
153	6.46633890427723	AT3G01015..AT3G06483	NA	NA		NA	NA		Cluster_43392	745.09261244	2.52180666738	Cluster_092626	745.092883928	2.81473842947
189	5.77277061608499	AT3G61028..AT3G63530	NA	NA		NA	NA		Cluster_43392	745.09261244	2.52180666738	Cluster_092626	745.092883928	2.81473842947
160	6.44114163855042	AT3G22237..AT3G25700	231	5.96003872377149	AT3G22235..AT3G23430	NA	NA		Cluster_43392	745.09261244	2.52180666738	Cluster_092626	745.092883928	2.81473842947
182	6.11735065245234	AT3G42253..AT3G43566	NA	NA		NA	NA		Cluster_43392	745.09261244	2.52180666738	Cluster_092626	745.092883928	2.81473842947
169	5.45078429118066	AT3G30670..AT3G31375	NA	NA		NA	NA		Cluster_43392	745.09261244	2.52180666738	Cluster_092626	745.092883928	2.81473842947
288	7.85313707957149	AT5G39185..AT5G48790	NA	NA		NA	NA		Cluster_43392	745.09261244	2.52180666738	Cluster_092626	745.092883928	2.81473842947
11	5.54098600915423	AT1G15170..AT1G17980	NA	NA		NA	NA		Cluster_43392	745.09261244	2.52180666738	Cluster_092626	745.092883928	2.81473842947
61	5.87220816110171	AT1G63410..AT1G66570	NA	NA		NA	NA		Cluster_43392	745.09261244	2.52180666738	Cluster_092626	745.092883928	2.81473842947
83	5.44344813630807	AT2G04170..AT2G06430	NA	NA		NA	NA		Cluster_43392	745.09261244	2.52180666738	Cluster_092626	745.092883928	2.81473842947
8	5.33801078560912	AT1G08110..AT1G12420	NA	NA		NA	NA		Cluster_43392	745.09261244	2.52180666738	Cluster_092626	745.092883928	2.81473842947
226	5.61239769388287	AT4G09820..AT4G13255	NA	NA		NA	NA		Cluster_43392	745.09261244	2.52180666738	Cluster_092626	745.092883928	2.81473842947
159	5.53962150906943	AT3G13430..AT3G22231	NA	NA		NA	NA		Cluster_43392	745.09261244	2.52180666738	Cluster_092626	745.092883928	2.81473842947
250	6.17230782507503	AT5G15540..AT5G25160	NA	NA		349	7.28947089062901	AT5G22600..AT5G24530	Cluster_43392	745.09261244	2.52180666738	Cluster_092626	745.092883928	2.81473842947
NA	NA		353	7.19071020827541	AT5G25190..AT5G26620	NA	NA		Cluster_43392	745.09261244	2.52180666738	Cluster_092626	745.092883928	2.81473842947
NA	NA		177	5.32622615216448	AT2G23880..AT2G24570	NA	NA		Cluster_43392	745.09261244	2.52180666738	Cluster_092626	745.092883928	2.81473842947
NA	NA		208	5.45226155931635	AT2G40780..AT2G41890	NA	NA		Cluster_43392	745.09261244	2.52180666738	Cluster_092626	745.092883928	2.81473842947
NA	NA		NA	NA		275	11.0856285774766	AT4G01960..AT4G03760	Cluster_43392	745.09261244	2.52180666738	Cluster_092626	745.092883928	2.81473842947
167	7.80911170251001	AT3G29647..AT3G29780	NA	NA		NA	NA		Cluster_43393	745.091905448	2.65140276546	Cluster_092626	745.092883928	2.81473842947
140	7.03759685382837	AT2G33980..AT2G34600	NA	NA		NA	NA		Cluster_43393	745.091905448	2.65140276546	Cluster_092626	745.092883928	2.81473842947
187	6.25774809934709	AT3G53600..AT3G54590	NA	NA		NA	NA		Cluster_43393	745.091905448	2.65140276546	Cluster_092626	745.092883928	2.81473842947
3	6.52440382907804	AT1G01073..AT1G02205	NA	NA		NA	NA		Cluster_43393	745.091905448	2.65140276546	Cluster_092626	745.092883928	2.81473842947
232	5.71161406930365	AT4G27210..AT4G27890	NA	NA		NA	NA		Cluster_43393	745.091905448	2.65140276546	Cluster_092626	745.092883928	2.81473842947
230	6.13421800449163	AT4G20725..AT4G21350	NA	NA		NA	NA		Cluster_43393	745.091905448	2.65140276546	Cluster_092626	745.092883928	2.81473842947
241	6.81868930797561	AT4G32300..AT4G35270	NA	NA		NA	NA		Cluster_43393	745.091905448	2.65140276546	Cluster_092626	745.092883928	2.81473842947
57	6.24819841531329	AT1G55140..AT1G56910	NA	NA		NA	NA		Cluster_43393	745.091905448	2.65140276546	Cluster_092626	745.092883928	2.81473842947
190	9.27875665722727	AT4G00005..AT4G03770	NA	NA		275	11.0856285774766	AT4G01960..AT4G03760	Cluster_43393	745.091905448	2.65140276546	Cluster_092626	745.092883928	2.81473842947
226	7.01241605917789	AT4G09820..AT4G13255	NA	NA		NA	NA		Cluster_43393	745.091905448	2.65140276546	Cluster_092626	745.092883928	2.81473842947
191	5.60341476835116	AT4G03800..AT4G04390	NA	NA		NA	NA		Cluster_43393	745.091905448	2.65140276546	Cluster_092626	745.092883928	2.81473842947
184	5.94764646651205	AT3G44730..AT3G47250	NA	NA		NA	NA		Cluster_43393	745.091905448	2.65140276546	Cluster_092626	745.092883928	2.81473842947
113	5.88072187639671	AT2G16130..AT2G18900	NA	NA		NA	NA		Cluster_43393	745.091905448	2.65140276546	Cluster_092626	745.092883928	2.81473842947
252	5.46440747248372	AT5G26580..AT5G28335	NA	NA		NA	NA		Cluster_43393	745.091905448	2.65140276546	Cluster_092626	745.092883928	2.81473842947
188	5.49191620400338	AT3G54600..AT3G61020	NA	NA		NA	NA		Cluster_43393	745.091905448	2.65140276546	Cluster_092626	745.092883928	2.81473842947
250	5.82919824511326	AT5G15540..AT5G25160	NA	NA		349	7.28947089062901	AT5G22600..AT5G24530	Cluster_43393	745.091905448	2.65140276546	Cluster_092626	745.092883928	2.81473842947
NA	NA		353	7.19071020827541	AT5G25190..AT5G26620	NA	NA		Cluster_43393	745.091905448	2.65140276546	Cluster_092626	745.092883928	2.81473842947
NA	NA		177	5.32622615216448	AT2G23880..AT2G24570	NA	NA		Cluster_43393	745.091905448	2.65140276546	Cluster_092626	745.092883928	2.81473842947
NA	NA		337	5.48790127865213	AT4G31020..AT4G32212	NA	NA		Cluster_43393	745.091905448	2.65140276546	Cluster_092626	745.092883928	2.81473842947
NA	NA		231	5.96003872377149	AT3G22235..AT3G23430	NA	NA		Cluster_43393	745.091905448	2.65140276546	Cluster_092626	745.092883928	2.81473842947
NA	NA		208	5.45226155931635	AT2G40780..AT2G41890	NA	NA		Cluster_43393	745.091905448	2.65140276546	Cluster_092626	745.092883928	2.81473842947
11	11.7009839212104	AT1G15170..AT1G17980	NA	NA		NA	NA		Cluster_43394	745.092667676	2.77463503329	Cluster_092626	745.092883928	2.81473842947
34	8.5805610212228	AT1G40310..AT1G40630	NA	NA		NA	NA		Cluster_43394	745.092667676	2.77463503329	Cluster_092626	745.092883928	2.81473842947
149	11.858541001703	AT2G41220..AT2G44660	208	5.45226155931635	AT2G40780..AT2G41890	NA	NA		Cluster_43394	745.092667676	2.77463503329	Cluster_092626	745.092883928	2.81473842947
115	8.91438168614453	AT2G20340..AT2G21580	NA	NA		NA	NA		Cluster_43394	745.092667676	2.77463503329	Cluster_092626	745.092883928	2.81473842947
147	9.78544364490055	AT2G39220..AT2G40750	NA	NA		NA	NA		Cluster_43394	745.092667676	2.77463503329	Cluster_092626	745.092883928	2.81473842947
167	9.0340876250664	AT3G29647..AT3G29780	NA	NA		NA	NA		Cluster_43394	745.092667676	2.77463503329	Cluster_092626	745.092883928	2.81473842947
174	6.44739209119987	AT3G32393..AT3G32890	NA	NA		NA	NA		Cluster_43394	745.092667676	2.77463503329	Cluster_092626	745.092883928	2.81473842947
226	10.7425974993975	AT4G09820..AT4G13255	NA	NA		NA	NA		Cluster_43394	745.092667676	2.77463503329	Cluster_092626	745.092883928	2.81473842947
59	9.21665622971368	AT1G59312..AT1G61370	NA	NA		NA	NA		Cluster_43394	745.092667676	2.77463503329	Cluster_092626	745.092883928	2.81473842947
292	8.31950284052806	AT5G54520..AT5G55890	NA	NA		NA	NA		Cluster_43394	745.092667676	2.77463503329	Cluster_092626	745.092883928	2.81473842947
26	6.94457707630875	AT1G37080..AT1G37471	NA	NA		NA	NA		Cluster_43394	745.092667676	2.77463503329	Cluster_092626	745.092883928	2.81473842947
161	7.84008841918646	AT3G25710..AT3G26525	NA	NA		NA	NA		Cluster_43394	745.092667676	2.77463503329	Cluster_092626	745.092883928	2.81473842947
283	6.58131865184872	AT5G36080..AT5G36340	NA	NA		NA	NA		Cluster_43394	745.092667676	2.77463503329	Cluster_092626	745.092883928	2.81473842947
148	6.3162830679725	AT2G40745..AT2G41210	NA	NA		NA	NA		Cluster_43394	745.092667676	2.77463503329	Cluster_092626	745.092883928	2.81473842947
241	7.95034691966794	AT4G32300..AT4G35270	NA	NA		NA	NA		Cluster_43394	745.092667676	2.77463503329	Cluster_092626	745.092883928	2.81473842947
121	5.70838417192917	AT2G23300..AT2G23500	NA	NA		NA	NA		Cluster_43394	745.092667676	2.77463503329	Cluster_092626	745.092883928	2.81473842947
114	7.28399462146205	AT2G18938..AT2G20300	NA	NA		NA	NA		Cluster_43394	745.092667676	2.77463503329	Cluster_092626	745.092883928	2.81473842947
243	8.20759490759371	AT4G37800..AT4G40090	NA	NA		NA	NA		Cluster_43394	745.092667676	2.77463503329	Cluster_092626	745.092883928	2.81473842947
231	9.15778513206226	AT4G21363..AT4G27180	NA	NA		NA	NA		Cluster_43394	745.092667676	2.77463503329	Cluster_092626	745.092883928	2.81473842947
25	7.54235212407117	AT1G36580..AT1G37070	NA	NA		NA	NA		Cluster_43394	745.092667676	2.77463503329	Cluster_092626	745.092883928	2.81473842947
155	7.40587361620271	AT3G06560..AT3G09170	NA	NA		NA	NA		Cluster_43394	745.092667676	2.77463503329	Cluster_092626	745.092883928	2.81473842947
51	8.3116505503234	AT1G47250..AT1G49190	NA	NA		NA	NA		Cluster_43394	745.092667676	2.77463503329	Cluster_092626	745.092883928	2.81473842947
110	5.41005455044865	AT2G14920..AT2G15130	NA	NA		NA	NA		Cluster_43394	745.092667676	2.77463503329	Cluster_092626	745.092883928	2.81473842947
168	7.1982518546659	AT3G29781..AT3G30665	NA	NA		NA	NA		Cluster_43394	745.092667676	2.77463503329	Cluster_092626	745.092883928	2.81473842947
192	7.26047648164659	AT4G04395..AT4G05130	NA	NA		NA	NA		Cluster_43394	745.092667676	2.77463503329	Cluster_092626	745.092883928	2.81473842947
181	6.39926563348605	AT3G42047..AT3G42252	NA	NA		NA	NA		Cluster_43394	745.092667676	2.77463503329	Cluster_092626	745.092883928	2.81473842947
54	7.90162139592678	AT1G52120..AT1G53880	NA	NA		NA	NA		Cluster_43394	745.092667676	2.77463503329	Cluster_092626	745.092883928	2.81473842947
8	7.81211979390222	AT1G08110..AT1G12420	NA	NA		NA	NA		Cluster_43394	745.092667676	2.77463503329	Cluster_092626	745.092883928	2.81473842947
23	6.9945798814846	AT1G35530..AT1G36530	NA	NA		NA	NA		Cluster_43394	745.092667676	2.77463503329	Cluster_092626	745.092883928	2.81473842947
282	6.32229063054034	AT5G35650..AT5G36075	NA	NA		NA	NA		Cluster_43394	745.092667676	2.77463503329	Cluster_092626	745.092883928	2.81473842947
4	6.07506511214869	AT1G02210..AT1G03280	NA	NA		NA	NA		Cluster_43394	745.092667676	2.77463503329	Cluster_092626	745.092883928	2.81473842947
224	5.50744743680757	AT4G08895..AT4G09200	NA	NA		NA	NA		Cluster_43394	745.092667676	2.77463503329	Cluster_092626	745.092883928	2.81473842947
156	7.35603266971566	AT3G09180..AT3G11964	NA	NA		NA	NA		Cluster_43394	745.092667676	2.77463503329	Cluster_092626	745.092883928	2.81473842947
77	5.96310934259532	AT2G01034..AT2G01570	NA	NA		NA	NA		Cluster_43394	745.092667676	2.77463503329	Cluster_092626	745.092883928	2.81473842947
10	6.13331234662724	AT1G13630..AT1G15160	NA	NA		NA	NA		Cluster_43394	745.092667676	2.77463503329	Cluster_092626	745.092883928	2.81473842947
55	5.68257202013715	AT1G53900..AT1G54280	NA	NA		NA	NA		Cluster_43394	745.092667676	2.77463503329	Cluster_092626	745.092883928	2.81473842947
294	7.72335204112826	AT5G57126..AT5G62680	NA	NA		NA	NA		Cluster_43394	745.092667676	2.77463503329	Cluster_092626	745.092883928	2.81473842947
289	8.36409166831384	AT5G48800..AT5G50450	NA	NA		NA	NA		Cluster_43394	745.092667676	2.77463503329	Cluster_092626	745.092883928	2.81473842947
157	6.01671846535365	AT3G11970..AT3G13110	NA	NA		NA	NA		Cluster_43394	745.092667676	2.77463503329	Cluster_092626	745.092883928	2.81473842947
179	5.62410180872826	AT3G33106..AT3G34299	NA	NA		NA	NA		Cluster_43394	745.092667676	2.77463503329	Cluster_092626	745.092883928	2.81473842947
295	7.90694517522008	AT5G62690..AT5G67630	NA	NA		NA	NA		Cluster_43394	745.092667676	2.77463503329	Cluster_092626	745.092883928	2.81473842947
286	6.75134512126308	AT5G38005..AT5G39095	NA	NA		NA	NA		Cluster_43394	745.092667676	2.77463503329	Cluster_092626	745.092883928	2.81473842947
52	6.30583855200687	AT1G49200..AT1G50990	NA	NA		NA	NA		Cluster_43394	745.092667676	2.77463503329	Cluster_092626	745.092883928	2.81473842947
22	6.15950372682661	AT1G35110..AT1G35520	NA	NA		NA	NA		Cluster_43394	745.092667676	2.77463503329	Cluster_092626	745.092883928	2.81473842947
159	8.38333638114651	AT3G13430..AT3G22231	NA	NA		NA	NA		Cluster_43394	745.092667676	2.77463503329	Cluster_092626	745.092883928	2.81473842947
124	5.48385715886742	AT2G24580..AT2G25150	NA	NA		NA	NA		Cluster_43394	745.092667676	2.77463503329	Cluster_092626	745.092883928	2.81473842947
61	7.14954821102098	AT1G63410..AT1G66570	NA	NA		NA	NA		Cluster_43394	745.092667676	2.77463503329	Cluster_092626	745.092883928	2.81473842947
182	7.15094408992559	AT3G42253..AT3G43566	NA	NA		NA	NA		Cluster_43394	745.092667676	2.77463503329	Cluster_092626	745.092883928	2.81473842947
185	6.41266799680418	AT3G47270..AT3G48740	NA	NA		NA	NA		Cluster_43394	745.092667676	2.77463503329	Cluster_092626	745.092883928	2.81473842947
244	6.30870362861274	AT5G01010..AT5G02910	NA	NA		NA	NA		Cluster_43394	745.092667676	2.77463503329	Cluster_092626	745.092883928	2.81473842947
252	6.55220655217914	AT5G26580..AT5G28335	NA	NA		NA	NA		Cluster_43394	745.092667676	2.77463503329	Cluster_092626	745.092883928	2.81473842947
103	6.09097890348168	AT2G12835..AT2G13860	NA	NA		NA	NA		Cluster_43394	745.092667676	2.77463503329	Cluster_092626	745.092883928	2.81473842947
16	6.34585770332518	AT1G21900..AT1G24793	NA	NA		NA	NA		Cluster_43394	745.092667676	2.77463503329	Cluster_092626	745.092883928	2.81473842947
183	6.09733476801596	AT3G43570..AT3G44720	NA	NA		NA	NA		Cluster_43394	745.092667676	2.77463503329	Cluster_092626	745.092883928	2.81473842947
14	5.85308478549105	AT1G19310..AT1G21830	NA	NA		NA	NA		Cluster_43394	745.092667676	2.77463503329	Cluster_092626	745.092883928	2.81473842947
83	6.25550350390292	AT2G04170..AT2G06430	NA	NA		NA	NA		Cluster_43394	745.092667676	2.77463503329	Cluster_092626	745.092883928	2.81473842947
17	5.82295730488099	AT1G25209..AT1G27150	NA	NA		NA	NA		Cluster_43394	745.092667676	2.77463503329	Cluster_092626	745.092883928	2.81473842947
188	6.81841330939256	AT3G54600..AT3G61020	NA	NA		NA	NA		Cluster_43394	745.092667676	2.77463503329	Cluster_092626	745.092883928	2.81473842947
58	5.61054926739627	AT1G57340..AT1G58766	NA	NA		NA	NA		Cluster_43394	745.092667676	2.77463503329	Cluster_092626	745.092883928	2.81473842947
293	5.36474914112855	AT5G55896..AT5G57123	NA	NA		NA	NA		Cluster_43394	745.092667676	2.77463503329	Cluster_092626	745.092883928	2.81473842947
153	6.61369885475545	AT3G01015..AT3G06483	NA	NA		NA	NA		Cluster_43394	745.092667676	2.77463503329	Cluster_092626	745.092883928	2.81473842947
165	5.48924206324365	AT3G28310..AT3G29110	NA	NA		NA	NA		Cluster_43394	745.092667676	2.77463503329	Cluster_092626	745.092883928	2.81473842947
60	5.81478132412557	AT1G61390..AT1G63400	NA	NA		NA	NA		Cluster_43394	745.092667676	2.77463503329	Cluster_092626	745.092883928	2.81473842947
242	5.54942409275912	AT4G35280..AT4G37790	NA	NA		NA	NA		Cluster_43394	745.092667676	2.77463503329	Cluster_092626	745.092883928	2.81473842947
190	7.47355455294331	AT4G00005..AT4G03770	NA	NA		275	11.0856285774766	AT4G01960..AT4G03760	Cluster_43394	745.092667676	2.77463503329	Cluster_092626	745.092883928	2.81473842947
139	5.46519351708351	AT2G31140..AT2G33880	NA	NA		NA	NA		Cluster_43394	745.092667676	2.77463503329	Cluster_092626	745.092883928	2.81473842947
229	5.33929087743428	AT4G19230..AT4G20520	NA	NA		NA	NA		Cluster_43394	745.092667676	2.77463503329	Cluster_092626	745.092883928	2.81473842947
184	5.75598522211617	AT3G44730..AT3G47250	NA	NA		NA	NA		Cluster_43394	745.092667676	2.77463503329	Cluster_092626	745.092883928	2.81473842947
160	6.05776930897174	AT3G22237..AT3G25700	231	5.96003872377149	AT3G22235..AT3G23430	NA	NA		Cluster_43394	745.092667676	2.77463503329	Cluster_092626	745.092883928	2.81473842947
228	5.57552700517218	AT4G16900..AT4G19220	NA	NA		NA	NA		Cluster_43394	745.092667676	2.77463503329	Cluster_092626	745.092883928	2.81473842947
20	5.80404848482194	AT1G30825..AT1G34805	NA	NA		NA	NA		Cluster_43394	745.092667676	2.77463503329	Cluster_092626	745.092883928	2.81473842947
227	5.93755286245336	AT4G13256..AT4G16880	NA	NA		NA	NA		Cluster_43394	745.092667676	2.77463503329	Cluster_092626	745.092883928	2.81473842947
288	6.42783559137383	AT5G39185..AT5G48790	NA	NA		NA	NA		Cluster_43394	745.092667676	2.77463503329	Cluster_092626	745.092883928	2.81473842947
250	6.5065775637767	AT5G15540..AT5G25160	NA	NA		349	7.28947089062901	AT5G22600..AT5G24530	Cluster_43394	745.092667676	2.77463503329	Cluster_092626	745.092883928	2.81473842947
NA	NA		353	7.19071020827541	AT5G25190..AT5G26620	NA	NA		Cluster_43394	745.092667676	2.77463503329	Cluster_092626	745.092883928	2.81473842947
NA	NA		177	5.32622615216448	AT2G23880..AT2G24570	NA	NA		Cluster_43394	745.092667676	2.77463503329	Cluster_092626	745.092883928	2.81473842947
NA	NA		337	5.48790127865213	AT4G31020..AT4G32212	NA	NA		Cluster_43394	745.092667676	2.77463503329	Cluster_092626	745.092883928	2.81473842947
102	5.45037548460956	AT2G12646..AT2G12830	NA	NA		NA	NA		Cluster_43395	745.122416274	6.54294765139	Cluster_092632	745.122735664	6.83588011865
151	5.48088270954883	AT2G45430..AT2G46680	NA	NA		NA	NA		Cluster_43395	745.122416274	6.54294765139	Cluster_092632	745.122735664	6.83588011865
54	6.06006721370475	AT1G52120..AT1G53880	NA	NA		NA	NA		Cluster_43395	745.122416274	6.54294765139	Cluster_092632	745.122735664	6.83588011865
231	6.86631046757143	AT4G21363..AT4G27180	NA	NA		NA	NA		Cluster_43395	745.122416274	6.54294765139	Cluster_092632	745.122735664	6.83588011865
23	5.3695927048804	AT1G35530..AT1G36530	NA	NA		NA	NA		Cluster_43395	745.122416274	6.54294765139	Cluster_092632	745.122735664	6.83588011865
59	5.82972035138116	AT1G59312..AT1G61370	NA	NA		NA	NA		Cluster_43395	745.122416274	6.54294765139	Cluster_092632	745.122735664	6.83588011865
286	5.3908148352263	AT5G38005..AT5G39095	NA	NA		NA	NA		Cluster_43395	745.122416274	6.54294765139	Cluster_092632	745.122735664	6.83588011865
250	6.12892579562744	AT5G15540..AT5G25160	NA	NA		NA	NA		Cluster_43395	745.122416274	6.54294765139	Cluster_092632	745.122735664	6.83588011865
NA	NA		394	7.31702322996874	AT5G35650..AT5G36035	NA	NA		Cluster_43395	745.122416274	6.54294765139	Cluster_092632	745.122735664	6.83588011865
NA	NA		116	5.72406215039763	AT2G05240..AT2G05564	NA	NA		Cluster_43395	745.122416274	6.54294765139	Cluster_092632	745.122735664	6.83588011865
NA	NA		271	5.5300874303501	AT3G60120..AT3G60540	NA	NA		Cluster_43395	745.122416274	6.54294765139	Cluster_092632	745.122735664	6.83588011865
NA	NA		18	5.4805730679797	AT1G15470..AT1G17960	NA	NA		Cluster_43395	745.122416274	6.54294765139	Cluster_092632	745.122735664	6.83588011865
NA	NA		230	5.40661103259376	AT3G19960..AT3G22231	NA	NA		Cluster_43395	745.122416274	6.54294765139	Cluster_092632	745.122735664	6.83588011865
NA	NA		NA	NA		28	5.55457824600458	AT1G31983..AT1G33930	Cluster_43395	745.122416274	6.54294765139	Cluster_092632	745.122735664	6.83588011865
NA	NA		NA	NA		313	5.56550646549156	AT4G10500..AT4G13255	Cluster_43395	745.122416274	6.54294765139	Cluster_092632	745.122735664	6.83588011865
19	5.78450690790935	AT1G27580..AT1G30820	NA	NA		NA	NA		Cluster_43396	745.095537085	6.70761425646	Cluster_009842	745.104424056	7.00275320526
NA	NA		219	6.39556939758619	AT3G01490..AT3G03820	NA	NA		Cluster_43396	745.095537085	6.70761425646	Cluster_009842	745.104424056	7.00275320526
NA	NA		93	5.46115360654934	AT1G72950..AT1G75980	90	5.96446151961071	AT1G70590..AT1G73680	Cluster_43396	745.095537085	6.70761425646	Cluster_009842	745.104424056	7.00275320526
NA	NA		230	5.76372937587077	AT3G19960..AT3G22231	NA	NA		Cluster_43396	745.095537085	6.70761425646	Cluster_009842	745.104424056	7.00275320526
NA	NA		351	6.59056939468549	AT5G17560..AT5G22590	NA	NA		Cluster_43396	745.095537085	6.70761425646	Cluster_009842	745.104424056	7.00275320526
NA	NA		347	5.77459010159833	AT5G06180..AT5G12050	NA	NA		Cluster_43396	745.095537085	6.70761425646	Cluster_009842	745.104424056	7.00275320526
NA	NA		NA	NA		107	6.91674531832089	AT2G03110..AT2G03938	Cluster_43396	745.095537085	6.70761425646	Cluster_009842	745.104424056	7.00275320526
NA	NA		NA	NA		409	5.93453158157956	AT5G60440..AT5G62680	Cluster_43396	745.095537085	6.70761425646	Cluster_009842	745.104424056	7.00275320526
NA	NA		NA	NA		167	5.43243434100343	AT2G25790..AT2G27230	Cluster_43396	745.095537085	6.70761425646	Cluster_009842	745.104424056	7.00275320526
192	5.41737348652504	AT4G04395..AT4G05130	NA	NA		NA	NA		Cluster_43397	745.1207366	5.54011639193	Cluster_092628	745.120513468	5.62885617164
NA	NA		202	6.35837020575719	AT2G35990..AT2G37435	NA	NA		Cluster_43397	745.1207366	5.54011639193	Cluster_092628	745.120513468	5.62885617164
NA	NA		NA	NA		265	5.6303773264321	AT3G48235..AT3G51830	Cluster_43397	745.1207366	5.54011639193	Cluster_092628	745.120513468	5.62885617164
250	26.4510916666247	AT5G15540..AT5G25160	350	11.334956793167	AT5G15700..AT5G17540	NA	NA		Cluster_43398	745.122423225	6.05125001171	Cluster_092629	745.120801603	6.11960802684
NA	NA		NA	NA		18	5.45037534119482	AT1G19440..AT1G20060	Cluster_43398	745.122423225	6.05125001171	Cluster_092629	745.120801603	6.11960802684
NA	NA		NA	NA		87	5.41596478098755	AT1G69150..AT1G69960	Cluster_43398	745.122423225	6.05125001171	Cluster_092629	745.120801603	6.11960802684
NA	NA		NA	NA		274	6.2031085020337	AT4G00005..AT4G01950	Cluster_43399	745.120788843	6.17357610872	Cluster_092630	745.120921162	6.2403155321
NA	NA		NA	NA		78	5.61600780636639	AT1G60060..AT1G61370	Cluster_43399	745.120788843	6.17357610872	Cluster_092630	745.120921162	6.2403155321
NA	NA		NA	NA		313	5.45029567265078	AT4G10500..AT4G13255	Cluster_43399	745.120788843	6.17357610872	Cluster_092630	745.120921162	6.2403155321
159	5.57669363021362	AT3G13430..AT3G22231	NA	NA		NA	NA		Cluster_43402	745.179694441	0.658860505936	Cluster_092645	745.180261696	0.696619515778
250	5.50967829167291	AT5G15540..AT5G25160	NA	NA		NA	NA		Cluster_43402	745.179694441	0.658860505936	Cluster_092645	745.180261696	0.696619515778
NA	NA		27	5.78886053335525	AT1G28140..AT1G33900	NA	NA		Cluster_43402	745.179694441	0.658860505936	Cluster_092645	745.180261696	0.696619515778
NA	NA		NA	NA		342	5.88005264919055	AT5G07040..AT5G07710	Cluster_43402	745.179694441	0.658860505936	Cluster_092645	745.180261696	0.696619515778
187	7.96786504446561	AT3G53600..AT3G54590	NA	NA		NA	NA		Cluster_43403	745.199794318	8.43804408103	Cluster_092662	745.199818042	8.53247276063
102	5.99867481843846	AT2G12646..AT2G12830	NA	NA		NA	NA		Cluster_43403	745.199794318	8.43804408103	Cluster_092662	745.199818042	8.53247276063
185	7.52262532376305	AT3G47270..AT3G48740	NA	NA		NA	NA		Cluster_43403	745.199794318	8.43804408103	Cluster_092662	745.199818042	8.53247276063
149	7.25928110290151	AT2G41220..AT2G44660	NA	NA		NA	NA		Cluster_43403	745.199794318	8.43804408103	Cluster_092662	745.199818042	8.53247276063
153	7.08565306642961	AT3G01015..AT3G06483	NA	NA		NA	NA		Cluster_43403	745.199794318	8.43804408103	Cluster_092662	745.199818042	8.53247276063
223	5.99825045660703	AT4G08347..AT4G08876	NA	NA		NA	NA		Cluster_43403	745.199794318	8.43804408103	Cluster_092662	745.199818042	8.53247276063
22	5.46882554131649	AT1G35110..AT1G35520	NA	NA		NA	NA		Cluster_43403	745.199794318	8.43804408103	Cluster_092662	745.199818042	8.53247276063
19	6.5122435253808	AT1G27580..AT1G30820	NA	NA		NA	NA		Cluster_43403	745.199794318	8.43804408103	Cluster_092662	745.199818042	8.53247276063
241	6.08995907164373	AT4G32300..AT4G35270	NA	NA		NA	NA		Cluster_43403	745.199794318	8.43804408103	Cluster_092662	745.199818042	8.53247276063
288	8.42374401088582	AT5G39185..AT5G48790	405	6.29746923330079	AT5G47690..AT5G48790	NA	NA		Cluster_43403	745.199794318	8.43804408103	Cluster_092662	745.199818042	8.53247276063
288	8.42374401088582	AT5G39185..AT5G48790	401	6.15088469686389	AT5G41610..AT5G45230	NA	NA		Cluster_43403	745.199794318	8.43804408103	Cluster_092662	745.199818042	8.53247276063
83	5.6321705326071	AT2G04170..AT2G06430	NA	NA		NA	NA		Cluster_43403	745.199794318	8.43804408103	Cluster_092662	745.199818042	8.53247276063
186	5.84041204285102	AT3G48745..AT3G53550	NA	NA		NA	NA		Cluster_43403	745.199794318	8.43804408103	Cluster_092662	745.199818042	8.53247276063
75	5.46218112347636	AT1G77480..AT1G81001	104	5.47206772187324	AT1G80700..AT1G81001	NA	NA		Cluster_43403	745.199794318	8.43804408103	Cluster_092662	745.199818042	8.53247276063
188	5.90396667966357	AT3G54600..AT3G61020	NA	NA		NA	NA		Cluster_43403	745.199794318	8.43804408103	Cluster_092662	745.199818042	8.53247276063
190	5.40876069019957	AT4G00005..AT4G03770	NA	NA		NA	NA		Cluster_43403	745.199794318	8.43804408103	Cluster_092662	745.199818042	8.53247276063
NA	NA		394	7.37305721657196	AT5G35650..AT5G36035	NA	NA		Cluster_43403	745.199794318	8.43804408103	Cluster_092662	745.199818042	8.53247276063
NA	NA		319	5.31793538513298	AT4G16900..AT4G17750	NA	NA		Cluster_43403	745.199794318	8.43804408103	Cluster_092662	745.199818042	8.53247276063
NA	NA		409	5.63243190360287	AT5G50700..AT5G53500	NA	NA		Cluster_43403	745.199794318	8.43804408103	Cluster_092662	745.199818042	8.53247276063
NA	NA		234	5.38274011478773	AT3G26530..AT3G29110	NA	NA		Cluster_43403	745.199794318	8.43804408103	Cluster_092662	745.199818042	8.53247276063
NA	NA		233	5.30933329464237	AT3G23530..AT3G26525	NA	NA		Cluster_43403	745.199794318	8.43804408103	Cluster_092662	745.199818042	8.53247276063
226	5.59089006114756	AT4G09820..AT4G13255	NA	NA		NA	NA		Cluster_43404	745.234324955	5.0620775972	Cluster_009852	745.235738336	5.07277208197
NA	NA		115	5.30863259311288	AT2G04990..AT2G05230	NA	NA		Cluster_43404	745.234324955	5.0620775972	Cluster_009852	745.235738336	5.07277208197
NA	NA		111	5.46798126609336	AT2G02835..AT2G03930	NA	NA		Cluster_43404	745.234324955	5.0620775972	Cluster_009852	745.235738336	5.07277208197
160	5.71005889907731	AT3G22237..AT3G25700	NA	NA		NA	NA		Cluster_43405	745.256515048	5.11190462475	Cluster_092664	745.257122624	5.16966125945
NA	NA		NA	NA		405	7.24531913258295	AT5G54520..AT5G55893	Cluster_43405	745.256515048	5.11190462475	Cluster_092664	745.257122624	5.16966125945
20	9.82826609713196	AT1G30825..AT1G34805	NA	NA		NA	NA		Cluster_43411	745.256546622	4.11928329699	Cluster_092681	745.256703804	4.22385681176
282	6.34243146048735	AT5G35650..AT5G36075	NA	NA		NA	NA		Cluster_43411	745.256546622	4.11928329699	Cluster_092681	745.256703804	4.22385681176
17	7.09965255401064	AT1G25209..AT1G27150	NA	NA		NA	NA		Cluster_43411	745.256546622	4.11928329699	Cluster_092681	745.256703804	4.22385681176
23	6.12443622982959	AT1G35530..AT1G36530	NA	NA		NA	NA		Cluster_43411	745.256546622	4.11928329699	Cluster_092681	745.256703804	4.22385681176
293	5.95047852458941	AT5G55896..AT5G57123	NA	NA		NA	NA		Cluster_43411	745.256546622	4.11928329699	Cluster_092681	745.256703804	4.22385681176
59	5.96317008981033	AT1G59312..AT1G61370	NA	NA		77	6.02822079771526	AT1G59312..AT1G60050	Cluster_43411	745.256546622	4.11928329699	Cluster_092681	745.256703804	4.22385681176
81	5.53735362487049	AT2G02640..AT2G03930	NA	NA		NA	NA		Cluster_43411	745.256546622	4.11928329699	Cluster_092681	745.256703804	4.22385681176
295	6.3056385698433	AT5G62690..AT5G67630	NA	NA		NA	NA		Cluster_43411	745.256546622	4.11928329699	Cluster_092681	745.256703804	4.22385681176
186	5.91500128573135	AT3G48745..AT3G53550	NA	NA		NA	NA		Cluster_43411	745.256546622	4.11928329699	Cluster_092681	745.256703804	4.22385681176
250	7.71741035162565	AT5G15540..AT5G25160	NA	NA		NA	NA		Cluster_43411	745.256546622	4.11928329699	Cluster_092681	745.256703804	4.22385681176
231	5.73992058390448	AT4G21363..AT4G27180	NA	NA		NA	NA		Cluster_43411	745.256546622	4.11928329699	Cluster_092681	745.256703804	4.22385681176
153	5.40458302614454	AT3G01015..AT3G06483	NA	NA		NA	NA		Cluster_43411	745.256546622	4.11928329699	Cluster_092681	745.256703804	4.22385681176
159	5.88273936168962	AT3G13430..AT3G22231	NA	NA		NA	NA		Cluster_43411	745.256546622	4.11928329699	Cluster_092681	745.256703804	4.22385681176
288	5.35511800559291	AT5G39185..AT5G48790	NA	NA		NA	NA		Cluster_43411	745.256546622	4.11928329699	Cluster_092681	745.256703804	4.22385681176
NA	NA		NA	NA		393	8.25081643984069	AT5G36870..AT5G38000	Cluster_43411	745.256546622	4.11928329699	Cluster_092681	745.256703804	4.22385681176
NA	NA		NA	NA		217	6.0837395914603	AT3G06490..AT3G07570	Cluster_43411	745.256546622	4.11928329699	Cluster_092681	745.256703804	4.22385681176
NA	NA		NA	NA		309	6.55069816126337	AT4G08430..AT4G08876	Cluster_43411	745.256546622	4.11928329699	Cluster_092681	745.256703804	4.22385681176
NA	NA		NA	NA		231	5.37714160603125	AT3G26240..AT3G26800	Cluster_43411	745.256546622	4.11928329699	Cluster_092681	745.256703804	4.22385681176
NA	NA		NA	NA		277	6.35123673840747	AT4G04010..AT4G05130	Cluster_43411	745.256546622	4.11928329699	Cluster_092681	745.256703804	4.22385681176
NA	NA		NA	NA		226	6.22646504743272	AT3G22235..AT3G23430	Cluster_43411	745.256546622	4.11928329699	Cluster_092681	745.256703804	4.22385681176
NA	NA		NA	NA		268	6.65111613031089	AT3G54680..AT3G60110	Cluster_43411	745.256546622	4.11928329699	Cluster_092681	745.256703804	4.22385681176
NA	NA		NA	NA		81	5.69786118132389	AT1G63050..AT1G66850	Cluster_43411	745.256546622	4.11928329699	Cluster_092681	745.256703804	4.22385681176
239	7.97115018082576	AT4G30290..AT4G32212	337	5.40364797656868	AT4G31020..AT4G32212	NA	NA		Cluster_43412	745.256601281	4.2971069755	Cluster_092672	745.256739722	4.3729424962
9	7.50114144883343	AT1G12423..AT1G13620	NA	NA		NA	NA		Cluster_43412	745.256601281	4.2971069755	Cluster_092672	745.256739722	4.3729424962
225	6.3869164307996	AT4G09270..AT4G09810	NA	NA		NA	NA		Cluster_43412	745.256601281	4.2971069755	Cluster_092672	745.256739722	4.3729424962
149	6.83870587884227	AT2G41220..AT2G44660	NA	NA		NA	NA		Cluster_43412	745.256601281	4.2971069755	Cluster_092672	745.256739722	4.3729424962
10	5.46695783984221	AT1G13630..AT1G15160	NA	NA		NA	NA		Cluster_43412	745.256601281	4.2971069755	Cluster_092672	745.256739722	4.3729424962
125	6.11969551989063	AT2G25160..AT2G26692	NA	NA		NA	NA		Cluster_43412	745.256601281	4.2971069755	Cluster_092672	745.256739722	4.3729424962
185	5.61440919312564	AT3G47270..AT3G48740	NA	NA		NA	NA		Cluster_43412	745.256601281	4.2971069755	Cluster_092672	745.256739722	4.3729424962
228	5.84374719161728	AT4G16900..AT4G19220	NA	NA		NA	NA		Cluster_43412	745.256601281	4.2971069755	Cluster_092672	745.256739722	4.3729424962
226	5.32996262893599	AT4G09820..AT4G13255	NA	NA		NA	NA		Cluster_43412	745.256601281	4.2971069755	Cluster_092672	745.256739722	4.3729424962
288	5.55982819646643	AT5G39185..AT5G48790	NA	NA		NA	NA		Cluster_43412	745.256601281	4.2971069755	Cluster_092672	745.256739722	4.3729424962
NA	NA		235	5.83063227525532	AT3G29120..AT3G30665	NA	NA		Cluster_43412	745.256601281	4.2971069755	Cluster_092672	745.256739722	4.3729424962
NA	NA		348	5.56353609085481	AT5G12060..AT5G15530	344	5.47017861594326	AT5G13180..AT5G14800	Cluster_43412	745.256601281	4.2971069755	Cluster_092672	745.256739722	4.3729424962
NA	NA		NA	NA		217	5.4498150441278	AT3G06490..AT3G07570	Cluster_43412	745.256601281	4.2971069755	Cluster_092672	745.256739722	4.3729424962
293	6.59647272065411	AT5G55896..AT5G57123	NA	NA		NA	NA		Cluster_43413	745.25606898	4.58592737348	Cluster_092683	745.255536213	4.65438491237
289	7.81606921926294	AT5G48800..AT5G50450	NA	NA		NA	NA		Cluster_43413	745.25606898	4.58592737348	Cluster_092683	745.255536213	4.65438491237
251	6.24053094957702	AT5G25170..AT5G26610	NA	NA		NA	NA		Cluster_43413	745.25606898	4.58592737348	Cluster_092683	745.255536213	4.65438491237
20	7.04787822492289	AT1G30825..AT1G34805	NA	NA		NA	NA		Cluster_43413	745.25606898	4.58592737348	Cluster_092683	745.255536213	4.65438491237
NA	NA		252	5.36533311657212	AT3G42760..AT3G43357	NA	NA		Cluster_43413	745.25606898	4.58592737348	Cluster_092683	745.255536213	4.65438491237
NA	NA		NA	NA		392	7.16891205487427	AT5G35950..AT5G36340	Cluster_43413	745.25606898	4.58592737348	Cluster_092683	745.255536213	4.65438491237
NA	NA		NA	NA		75	5.36686283046157	AT1G57370..AT1G58350	Cluster_43413	745.25606898	4.58592737348	Cluster_092683	745.255536213	4.65438491237
236	5.35811931426299	AT4G28980..AT4G30080	NA	NA		NA	NA		Cluster_43414	745.271070253	8.68212037339	Cluster_092667	745.270865572	8.63220059099
289	6.03073154790647	AT5G48800..AT5G50450	NA	NA		NA	NA		Cluster_43414	745.271070253	8.68212037339	Cluster_092667	745.270865572	8.63220059099
182	5.71691884021159	AT3G42253..AT3G43566	NA	NA		NA	NA		Cluster_43414	745.271070253	8.68212037339	Cluster_092667	745.270865572	8.63220059099
288	5.94930949898857	AT5G39185..AT5G48790	NA	NA		NA	NA		Cluster_43414	745.271070253	8.68212037339	Cluster_092667	745.270865572	8.63220059099
250	6.09831154804368	AT5G15540..AT5G25160	351	6.16728246039446	AT5G17560..AT5G22590	NA	NA		Cluster_43414	745.271070253	8.68212037339	Cluster_092667	745.270865572	8.63220059099
NA	NA		343	7.53729009072113	AT4G36640..AT4G37950	NA	NA		Cluster_43414	745.271070253	8.68212037339	Cluster_092667	745.270865572	8.63220059099
NA	NA		423	6.84839423446225	AT5G62690..AT5G65790	NA	NA		Cluster_43414	745.271070253	8.68212037339	Cluster_092667	745.270865572	8.63220059099
NA	NA		278	5.53963397996097	AT4G03811..AT4G04393	NA	NA		Cluster_43414	745.271070253	8.68212037339	Cluster_092667	745.270865572	8.63220059099
NA	NA		347	6.74465600346683	AT5G06180..AT5G12050	NA	NA		Cluster_43414	745.271070253	8.68212037339	Cluster_092667	745.270865572	8.63220059099
113	11.0209725377186	AT2G16130..AT2G18900	NA	NA		153	5.93362227116072	AT2G16540..AT2G20190	Cluster_43417	745.309302944	8.33802871755	Cluster_092693	745.3104847	8.17827364426
249	8.6907586401571	AT5G14520..AT5G15530	NA	NA		NA	NA		Cluster_43417	745.309302944	8.33802871755	Cluster_092693	745.3104847	8.17827364426
166	6.93019486754854	AT3G29120..AT3G29643	NA	NA		NA	NA		Cluster_43417	745.309302944	8.33802871755	Cluster_092693	745.3104847	8.17827364426
295	8.45243985277977	AT5G62690..AT5G67630	NA	NA		NA	NA		Cluster_43417	745.309302944	8.33802871755	Cluster_092693	745.3104847	8.17827364426
101	5.77894897800049	AT2G12305..AT2G12640	NA	NA		NA	NA		Cluster_43417	745.309302944	8.33802871755	Cluster_092693	745.3104847	8.17827364426
149	7.17782915176619	AT2G41220..AT2G44660	NA	NA		NA	NA		Cluster_43417	745.309302944	8.33802871755	Cluster_092693	745.3104847	8.17827364426
14	6.37427069281274	AT1G19310..AT1G21830	NA	NA		NA	NA		Cluster_43417	745.309302944	8.33802871755	Cluster_092693	745.3104847	8.17827364426
188	7.30895810759519	AT3G54600..AT3G61020	NA	NA		NA	NA		Cluster_43417	745.309302944	8.33802871755	Cluster_092693	745.3104847	8.17827364426
22	5.91477480707201	AT1G35110..AT1G35520	NA	NA		NA	NA		Cluster_43417	745.309302944	8.33802871755	Cluster_092693	745.3104847	8.17827364426
253	5.40155823583301	AT5G28390..AT5G28590	NA	NA		355	5.54188392291407	AT5G28400..AT5G28845	Cluster_43417	745.309302944	8.33802871755	Cluster_092693	745.3104847	8.17827364426
163	5.86588738316216	AT3G26805..AT3G27700	NA	NA		NA	NA		Cluster_43417	745.309302944	8.33802871755	Cluster_092693	745.3104847	8.17827364426
231	7.33559360150615	AT4G21363..AT4G27180	NA	NA		NA	NA		Cluster_43417	745.309302944	8.33802871755	Cluster_092693	745.3104847	8.17827364426
248	7.21747979822321	AT5G07230..AT5G14500	NA	NA		NA	NA		Cluster_43417	745.309302944	8.33802871755	Cluster_092693	745.3104847	8.17827364426
291	6.34871331050494	AT5G50700..AT5G54510	NA	NA		401	5.43259824785265	AT5G50700..AT5G53410	Cluster_43417	745.309302944	8.33802871755	Cluster_092693	745.3104847	8.17827364426
229	5.89119176381336	AT4G19230..AT4G20520	NA	NA		NA	NA		Cluster_43417	745.309302944	8.33802871755	Cluster_092693	745.3104847	8.17827364426
286	5.6944353532905	AT5G38005..AT5G39095	NA	NA		NA	NA		Cluster_43417	745.309302944	8.33802871755	Cluster_092693	745.3104847	8.17827364426
159	7.51451087475216	AT3G13430..AT3G22231	NA	NA		NA	NA		Cluster_43417	745.309302944	8.33802871755	Cluster_092693	745.3104847	8.17827364426
17	5.55041195306012	AT1G25209..AT1G27150	NA	NA		22	5.51074765596628	AT1G25784..AT1G26960	Cluster_43417	745.309302944	8.33802871755	Cluster_092693	745.3104847	8.17827364426
51	5.61260625913536	AT1G47250..AT1G49190	NA	NA		NA	NA		Cluster_43417	745.309302944	8.33802871755	Cluster_092693	745.3104847	8.17827364426
160	5.58285038700636	AT3G22237..AT3G25700	NA	NA		NA	NA		Cluster_43417	745.309302944	8.33802871755	Cluster_092693	745.3104847	8.17827364426
153	5.40698744950472	AT3G01015..AT3G06483	NA	NA		NA	NA		Cluster_43417	745.309302944	8.33802871755	Cluster_092693	745.3104847	8.17827364426
288	5.59386417828351	AT5G39185..AT5G48790	NA	NA		400	5.64146588939985	AT5G48560..AT5G50530	Cluster_43417	745.309302944	8.33802871755	Cluster_092693	745.3104847	8.17827364426
NA	NA		352	5.33738117917668	AT5G22600..AT5G25180	NA	NA		Cluster_43417	745.309302944	8.33802871755	Cluster_092693	745.3104847	8.17827364426
NA	NA		NA	NA		87	6.88369540293422	AT1G69150..AT1G69960	Cluster_43417	745.309302944	8.33802871755	Cluster_092693	745.3104847	8.17827364426
NA	NA		NA	NA		254	5.45875907918774	AT3G42047..AT3G42252	Cluster_43417	745.309302944	8.33802871755	Cluster_092693	745.3104847	8.17827364426
NA	NA		NA	NA		339	6.55832968762419	AT5G02840..AT5G05720	Cluster_43417	745.309302944	8.33802871755	Cluster_092693	745.3104847	8.17827364426
NA	NA		NA	NA		198	5.73683882332616	AT2G39220..AT2G41010	Cluster_43417	745.309302944	8.33802871755	Cluster_092693	745.3104847	8.17827364426
NA	NA		NA	NA		78	5.76279239273742	AT1G60060..AT1G61370	Cluster_43417	745.309302944	8.33802871755	Cluster_092693	745.3104847	8.17827364426
NA	NA		NA	NA		256	6.07174435417793	AT3G42510..AT3G43357	Cluster_43417	745.309302944	8.33802871755	Cluster_092693	745.3104847	8.17827364426
NA	NA		NA	NA		315	5.52589408315323	AT4G13455..AT4G16890	Cluster_43417	745.309302944	8.33802871755	Cluster_092693	745.3104847	8.17827364426
155	9.35498392788686	AT3G06560..AT3G09170	NA	NA		217	5.67899138040667	AT3G06490..AT3G07570	Cluster_43421	745.499218952	13.1734169851	Cluster_092716	745.501272281	13.2268013334
51	10.0661640741107	AT1G47250..AT1G49190	NA	NA		60	5.46768147879618	AT1G45191..AT1G49190	Cluster_43421	745.499218952	13.1734169851	Cluster_092716	745.501272281	13.2268013334
109	6.61958564481188	AT2G14790..AT2G14910	NA	NA		NA	NA		Cluster_43421	745.499218952	13.1734169851	Cluster_092716	745.501272281	13.2268013334
113	7.64072354530771	AT2G16130..AT2G18900	NA	NA		NA	NA		Cluster_43421	745.499218952	13.1734169851	Cluster_092716	745.501272281	13.2268013334
60	7.48918763625059	AT1G61390..AT1G63400	NA	NA		NA	NA		Cluster_43421	745.499218952	13.1734169851	Cluster_092716	745.501272281	13.2268013334
77	5.91452289181185	AT2G01034..AT2G01570	NA	NA		NA	NA		Cluster_43421	745.499218952	13.1734169851	Cluster_092716	745.501272281	13.2268013334
149	6.62070258116645	AT2G41220..AT2G44660	NA	NA		204	8.12944382280835	AT2G43150..AT2G44610	Cluster_43421	745.499218952	13.1734169851	Cluster_092716	745.501272281	13.2268013334
83	6.38218956915349	AT2G04170..AT2G06430	NA	NA		NA	NA		Cluster_43421	745.499218952	13.1734169851	Cluster_092716	745.501272281	13.2268013334
54	6.11572374067928	AT1G52120..AT1G53880	NA	NA		NA	NA		Cluster_43421	745.499218952	13.1734169851	Cluster_092716	745.501272281	13.2268013334
284	5.70690814473907	AT5G36870..AT5G37790	NA	NA		NA	NA		Cluster_43421	745.499218952	13.1734169851	Cluster_092716	745.501272281	13.2268013334
184	6.10942495473075	AT3G44730..AT3G47250	NA	NA		NA	NA		Cluster_43421	745.499218952	13.1734169851	Cluster_092716	745.501272281	13.2268013334
165	5.34258687825002	AT3G28310..AT3G29110	NA	NA		NA	NA		Cluster_43421	745.499218952	13.1734169851	Cluster_092716	745.501272281	13.2268013334
186	5.82495994848263	AT3G48745..AT3G53550	NA	NA		NA	NA		Cluster_43421	745.499218952	13.1734169851	Cluster_092716	745.501272281	13.2268013334
20	5.84446969368522	AT1G30825..AT1G34805	NA	NA		NA	NA		Cluster_43421	745.499218952	13.1734169851	Cluster_092716	745.501272281	13.2268013334
160	5.58358351090666	AT3G22237..AT3G25700	NA	NA		228	5.30010981349602	AT3G23530..AT3G24380	Cluster_43421	745.499218952	13.1734169851	Cluster_092716	745.501272281	13.2268013334
231	5.73207107604084	AT4G21363..AT4G27180	NA	NA		NA	NA		Cluster_43421	745.499218952	13.1734169851	Cluster_092716	745.501272281	13.2268013334
NA	NA		9	5.83194879951916	AT1G05290..AT1G08090	NA	NA		Cluster_43421	745.499218952	13.1734169851	Cluster_092716	745.501272281	13.2268013334
NA	NA		NA	NA		87	7.07372074824317	AT1G69150..AT1G69960	Cluster_43421	745.499218952	13.1734169851	Cluster_092716	745.501272281	13.2268013334
NA	NA		NA	NA		318	7.69137330353968	AT4G19330..AT4G20520	Cluster_43421	745.499218952	13.1734169851	Cluster_092716	745.501272281	13.2268013334
NA	NA		NA	NA		14	6.81961370607364	AT1G15470..AT1G16620	Cluster_43421	745.499218952	13.1734169851	Cluster_092716	745.501272281	13.2268013334
NA	NA		NA	NA		195	5.48088500872312	AT2G38120..AT2G38520	Cluster_43421	745.499218952	13.1734169851	Cluster_092716	745.501272281	13.2268013334
NA	NA		NA	NA		354	5.78889390330348	AT5G27810..AT5G28335	Cluster_43421	745.499218952	13.1734169851	Cluster_092716	745.501272281	13.2268013334
NA	NA		NA	NA		401	6.28594736275276	AT5G50700..AT5G53410	Cluster_43421	745.499218952	13.1734169851	Cluster_092716	745.501272281	13.2268013334
NA	NA		NA	NA		408	5.67175354527502	AT5G58780..AT5G60410	Cluster_43421	745.499218952	13.1734169851	Cluster_092716	745.501272281	13.2268013334
NA	NA		NA	NA		100	5.68248894739889	AT1G77500..AT1G80680	Cluster_43421	745.499218952	13.1734169851	Cluster_092716	745.501272281	13.2268013334
NA	NA		NA	NA		26	5.51033294902143	AT1G28870..AT1G30820	Cluster_43421	745.499218952	13.1734169851	Cluster_092716	745.501272281	13.2268013334
NA	NA		NA	NA		256	5.83085541295984	AT3G42510..AT3G43357	Cluster_43421	745.499218952	13.1734169851	Cluster_092716	745.501272281	13.2268013334
NA	NA		NA	NA		339	5.55738566984893	AT5G02840..AT5G05720	Cluster_43421	745.499218952	13.1734169851	Cluster_092716	745.501272281	13.2268013334
NA	NA		NA	NA		315	6.26968210505939	AT4G13455..AT4G16890	Cluster_43421	745.499218952	13.1734169851	Cluster_092716	745.501272281	13.2268013334
NA	NA		NA	NA		399	5.31089429947018	AT5G45510..AT5G48550	Cluster_43421	745.499218952	13.1734169851	Cluster_092716	745.501272281	13.2268013334
8	6.98145830755448	AT1G08110..AT1G12420	NA	NA		NA	NA		Cluster_43422	745.503509232	13.6853875174	Cluster_092717	745.502090122	13.7475376447
NA	NA		NA	NA		66	7.74416741238977	AT1G52120..AT1G52440	Cluster_43422	745.503509232	13.6853875174	Cluster_092717	745.502090122	13.7475376447
NA	NA		NA	NA		200	6.87090095606527	AT2G41220..AT2G41900	Cluster_43422	745.503509232	13.6853875174	Cluster_092717	745.502090122	13.7475376447
NA	NA		NA	NA		341	5.8797295936393	AT5G06180..AT5G07030	Cluster_43422	745.503509232	13.6853875174	Cluster_092717	745.502090122	13.7475376447
NA	NA		NA	NA		309	6.1113411399964	AT4G08430..AT4G08876	Cluster_43422	745.503509232	13.6853875174	Cluster_092717	745.502090122	13.7475376447
NA	NA		NA	NA		328	6.04423560819638	AT4G30220..AT4G32285	Cluster_43422	745.503509232	13.6853875174	Cluster_092717	745.502090122	13.7475376447
NA	NA		NA	NA		409	5.86771126929961	AT5G60440..AT5G62680	Cluster_43422	745.503509232	13.6853875174	Cluster_092717	745.502090122	13.7475376447
NA	NA		NA	NA		393	5.89865253907069	AT5G36870..AT5G38000	Cluster_43422	745.503509232	13.6853875174	Cluster_092717	745.502090122	13.7475376447
NA	NA		NA	NA		238	5.87041901380134	AT3G30670..AT3G31375	Cluster_43422	745.503509232	13.6853875174	Cluster_092717	745.502090122	13.7475376447
NA	NA		NA	NA		183	5.82172778111085	AT2G31820..AT2G33880	Cluster_43422	745.503509232	13.6853875174	Cluster_092717	745.502090122	13.7475376447
NA	NA		NA	NA		259	5.39557501687177	AT3G43574..AT3G44540	Cluster_43422	745.503509232	13.6853875174	Cluster_092717	745.502090122	13.7475376447
NA	NA		NA	NA		316	5.71690674698086	AT4G16900..AT4G19220	Cluster_43422	745.503509232	13.6853875174	Cluster_092717	745.502090122	13.7475376447
NA	NA		NA	NA		320	5.87028573751533	AT4G22300..AT4G27180	Cluster_43422	745.503509232	13.6853875174	Cluster_092717	745.502090122	13.7475376447
NA	NA		NA	NA		396	5.38375359224899	AT5G40620..AT5G42591	Cluster_43422	745.503509232	13.6853875174	Cluster_092717	745.502090122	13.7475376447
NA	NA		NA	NA		225	5.52040574743393	AT3G15640..AT3G22231	Cluster_43422	745.503509232	13.6853875174	Cluster_092717	745.502090122	13.7475376447
NA	NA		423	5.45333617871839	AT5G62690..AT5G65790	NA	NA		Cluster_43423	745.500862725	14.7277775923	Cluster_092718	745.501442529	14.5493719137
NA	NA		NA	NA		186	6.255565530617	AT2G34710..AT2G35290	Cluster_43423	745.500862725	14.7277775923	Cluster_092718	745.501442529	14.5493719137
NA	NA		NA	NA		408	6.00537348023216	AT5G58780..AT5G60410	Cluster_43423	745.500862725	14.7277775923	Cluster_092718	745.501442529	14.5493719137
NA	NA		NA	NA		203	5.47103134760988	AT2G42190..AT2G43140	Cluster_43423	745.500862725	14.7277775923	Cluster_092718	745.501442529	14.5493719137
NA	NA		NA	NA		396	6.20855995358816	AT5G40620..AT5G42591	Cluster_43423	745.500862725	14.7277775923	Cluster_092718	745.501442529	14.5493719137
NA	NA		NA	NA		328	5.75905321951002	AT4G30220..AT4G32285	Cluster_43423	745.500862725	14.7277775923	Cluster_092718	745.501442529	14.5493719137
NA	NA		NA	NA		15	5.42929692962782	AT1G16640..AT1G17980	Cluster_43423	745.500862725	14.7277775923	Cluster_092718	745.501442529	14.5493719137
NA	NA		NA	NA		198	5.49264420770294	AT2G39220..AT2G41010	Cluster_43423	745.500862725	14.7277775923	Cluster_092718	745.501442529	14.5493719137
NA	NA		NA	NA		315	5.50825930312353	AT4G13455..AT4G16890	Cluster_43423	745.500862725	14.7277775923	Cluster_092718	745.501442529	14.5493719137
155	6.99568370465295	AT3G06560..AT3G09170	NA	NA		NA	NA		Cluster_43424	745.501139491	14.7935707548	Cluster_092718	745.501442529	14.5493719137
22	5.57966952366839	AT1G35110..AT1G35520	NA	NA		NA	NA		Cluster_43424	745.501139491	14.7935707548	Cluster_092718	745.501442529	14.5493719137
NA	NA		423	5.45333617871839	AT5G62690..AT5G65790	NA	NA		Cluster_43424	745.501139491	14.7935707548	Cluster_092718	745.501442529	14.5493719137
NA	NA		NA	NA		186	6.255565530617	AT2G34710..AT2G35290	Cluster_43424	745.501139491	14.7935707548	Cluster_092718	745.501442529	14.5493719137
NA	NA		NA	NA		408	6.00537348023216	AT5G58780..AT5G60410	Cluster_43424	745.501139491	14.7935707548	Cluster_092718	745.501442529	14.5493719137
NA	NA		NA	NA		203	5.47103134760988	AT2G42190..AT2G43140	Cluster_43424	745.501139491	14.7935707548	Cluster_092718	745.501442529	14.5493719137
NA	NA		NA	NA		396	6.20855995358816	AT5G40620..AT5G42591	Cluster_43424	745.501139491	14.7935707548	Cluster_092718	745.501442529	14.5493719137
NA	NA		NA	NA		328	5.75905321951002	AT4G30220..AT4G32285	Cluster_43424	745.501139491	14.7935707548	Cluster_092718	745.501442529	14.5493719137
NA	NA		NA	NA		15	5.42929692962782	AT1G16640..AT1G17980	Cluster_43424	745.501139491	14.7935707548	Cluster_092718	745.501442529	14.5493719137
NA	NA		NA	NA		198	5.49264420770294	AT2G39220..AT2G41010	Cluster_43424	745.501139491	14.7935707548	Cluster_092718	745.501442529	14.5493719137
NA	NA		NA	NA		315	5.50825930312353	AT4G13455..AT4G16890	Cluster_43424	745.501139491	14.7935707548	Cluster_092718	745.501442529	14.5493719137
103	5.69398293823754	AT2G12835..AT2G13860	NA	NA		NA	NA		Cluster_43425	745.501730477	15.1611281157	Cluster_092719	745.503051988	15.2224732393
294	6.12406492598194	AT5G57126..AT5G62680	NA	NA		409	5.57125289327214	AT5G60440..AT5G62680	Cluster_43425	745.501730477	15.1611281157	Cluster_092719	745.503051988	15.2224732393
159	5.3748110808321	AT3G13430..AT3G22231	NA	NA		NA	NA		Cluster_43425	745.501730477	15.1611281157	Cluster_092719	745.503051988	15.2224732393
NA	NA		225	7.36481842662881	AT3G09290..AT3G11890	NA	NA		Cluster_43425	745.501730477	15.1611281157	Cluster_092719	745.503051988	15.2224732393
NA	NA		NA	NA		64	5.38207558950881	AT1G51010..AT1G51220	Cluster_43425	745.501730477	15.1611281157	Cluster_092719	745.503051988	15.2224732393
NA	NA		NA	NA		208	5.88746807737916	AT2G46160..AT2G46680	Cluster_43425	745.501730477	15.1611281157	Cluster_092719	745.503051988	15.2224732393
NA	NA		NA	NA		273	7.01935831556589	AT3G61028..AT3G63530	Cluster_43425	745.501730477	15.1611281157	Cluster_092719	745.503051988	15.2224732393
NA	NA		NA	NA		215	5.66422509368184	AT3G03855..AT3G04715	Cluster_43425	745.501730477	15.1611281157	Cluster_092719	745.503051988	15.2224732393
NA	NA		NA	NA		213	5.41828881237907	AT3G01085..AT3G02080	Cluster_43425	745.501730477	15.1611281157	Cluster_092719	745.503051988	15.2224732393
NA	NA		NA	NA		132	5.36167501972984	AT2G11420..AT2G12120	Cluster_43425	745.501730477	15.1611281157	Cluster_092719	745.503051988	15.2224732393
NA	NA		NA	NA		234	5.46880283379633	AT3G28310..AT3G28857	Cluster_43425	745.501730477	15.1611281157	Cluster_092719	745.503051988	15.2224732393
NA	NA		NA	NA		26	5.93160421203409	AT1G28870..AT1G30820	Cluster_43425	745.501730477	15.1611281157	Cluster_092719	745.503051988	15.2224732393
NA	NA		NA	NA		338	5.43513643375623	AT5G01450..AT5G02830	Cluster_43425	745.501730477	15.1611281157	Cluster_092719	745.503051988	15.2224732393
NA	NA		NA	NA		411	5.35360766746918	AT5G64490..AT5G65790	Cluster_43425	745.501730477	15.1611281157	Cluster_092719	745.503051988	15.2224732393
NA	NA		NA	NA		268	5.99016111596345	AT3G54680..AT3G60110	Cluster_43425	745.501730477	15.1611281157	Cluster_092719	745.503051988	15.2224732393
NA	NA		NA	NA		13	5.39319801756653	AT1G11592..AT1G15460	Cluster_43425	745.501730477	15.1611281157	Cluster_092719	745.503051988	15.2224732393
NA	NA		NA	NA		315	5.75261759946431	AT4G13455..AT4G16890	Cluster_43425	745.501730477	15.1611281157	Cluster_092719	745.503051988	15.2224732393
NA	NA		NA	NA		313	5.41477886171287	AT4G10500..AT4G13255	Cluster_43425	745.501730477	15.1611281157	Cluster_092719	745.503051988	15.2224732393
293	9.28825107954366	AT5G55896..AT5G57123	NA	NA		NA	NA		Cluster_43431	745.502503213	12.3381047374	Cluster_092714	745.501365781	12.3483903098
241	7.39496299171022	AT4G32300..AT4G35270	NA	NA		NA	NA		Cluster_43431	745.502503213	12.3381047374	Cluster_092714	745.501365781	12.3483903098
50	6.17672989748802	AT1G45233..AT1G47240	NA	NA		NA	NA		Cluster_43431	745.502503213	12.3381047374	Cluster_092714	745.501365781	12.3483903098
17	6.77719842582255	AT1G25209..AT1G27150	NA	NA		NA	NA		Cluster_43431	745.502503213	12.3381047374	Cluster_092714	745.501365781	12.3483903098
167	5.43661714743171	AT3G29647..AT3G29780	NA	NA		NA	NA		Cluster_43431	745.502503213	12.3381047374	Cluster_092714	745.501365781	12.3483903098
244	6.28785683258782	AT5G01010..AT5G02910	NA	NA		NA	NA		Cluster_43431	745.502503213	12.3381047374	Cluster_092714	745.501365781	12.3483903098
14	5.849223186866	AT1G19310..AT1G21830	NA	NA		NA	NA		Cluster_43431	745.502503213	12.3381047374	Cluster_092714	745.501365781	12.3483903098
291	6.47478333876842	AT5G50700..AT5G54510	NA	NA		NA	NA		Cluster_43431	745.502503213	12.3381047374	Cluster_092714	745.501365781	12.3483903098
185	5.76748345155614	AT3G47270..AT3G48740	NA	NA		NA	NA		Cluster_43431	745.502503213	12.3381047374	Cluster_092714	745.501365781	12.3483903098
242	5.39583400002155	AT4G35280..AT4G37790	NA	NA		NA	NA		Cluster_43431	745.502503213	12.3381047374	Cluster_092714	745.501365781	12.3483903098
51	5.55283412730382	AT1G47250..AT1G49190	63	5.84639328328129	AT1G47250..AT1G49200	NA	NA		Cluster_43431	745.502503213	12.3381047374	Cluster_092714	745.501365781	12.3483903098
231	6.00898632049009	AT4G21363..AT4G27180	NA	NA		NA	NA		Cluster_43431	745.502503213	12.3381047374	Cluster_092714	745.501365781	12.3483903098
226	5.63225545887663	AT4G09820..AT4G13255	316	5.890428839443	AT4G09820..AT4G12260	NA	NA		Cluster_43431	745.502503213	12.3381047374	Cluster_092714	745.501365781	12.3483903098
250	6.17133759435914	AT5G15540..AT5G25160	NA	NA		NA	NA		Cluster_43431	745.502503213	12.3381047374	Cluster_092714	745.501365781	12.3483903098
NA	NA		152	5.90574641124781	AT2G15345..AT2G15900	NA	NA		Cluster_43431	745.502503213	12.3381047374	Cluster_092714	745.501365781	12.3483903098
NA	NA		223	6.31649068121253	AT3G06580..AT3G09170	NA	NA		Cluster_43431	745.502503213	12.3381047374	Cluster_092714	745.501365781	12.3483903098
NA	NA		219	6.7554893310094	AT3G01490..AT3G03820	NA	NA		Cluster_43431	745.502503213	12.3381047374	Cluster_092714	745.501365781	12.3483903098
NA	NA		323	5.66123986855671	AT4G20715..AT4G21362	NA	NA		Cluster_43431	745.502503213	12.3381047374	Cluster_092714	745.501365781	12.3483903098
NA	NA		NA	NA		153	8.94228893429957	AT2G16540..AT2G20190	Cluster_43431	745.502503213	12.3381047374	Cluster_092714	745.501365781	12.3483903098
NA	NA		NA	NA		155	5.92000096554063	AT2G21270..AT2G21580	Cluster_43431	745.502503213	12.3381047374	Cluster_092714	745.501365781	12.3483903098
NA	NA		NA	NA		399	8.14373575267868	AT5G45510..AT5G48550	Cluster_43431	745.502503213	12.3381047374	Cluster_092714	745.501365781	12.3483903098
NA	NA		NA	NA		276	5.32556973821948	AT4G03800..AT4G03980	Cluster_43431	745.502503213	12.3381047374	Cluster_092714	745.501365781	12.3483903098
NA	NA		NA	NA		87	5.43246179355171	AT1G69150..AT1G69960	Cluster_43431	745.502503213	12.3381047374	Cluster_092714	745.501365781	12.3483903098
NA	NA		NA	NA		90	5.60676679935868	AT1G70590..AT1G73680	Cluster_43431	745.502503213	12.3381047374	Cluster_092714	745.501365781	12.3483903098
NA	NA		NA	NA		277	5.60167964889547	AT4G04010..AT4G05130	Cluster_43431	745.502503213	12.3381047374	Cluster_092714	745.501365781	12.3483903098
NA	NA		NA	NA		7	5.36827570715529	AT1G04110..AT1G08090	Cluster_43431	745.502503213	12.3381047374	Cluster_092714	745.501365781	12.3483903098
158	7.65115584550405	AT3G13120..AT3G13405	NA	NA		NA	NA		Cluster_43432	745.499532963	12.7991084794	Cluster_092715	745.501541956	12.72048793
145	11.3132734173095	AT2G35960..AT2G39180	NA	NA		NA	NA		Cluster_43432	745.499532963	12.7991084794	Cluster_092715	745.501541956	12.72048793
223	11.6000938867356	AT4G08347..AT4G08876	NA	NA		NA	NA		Cluster_43432	745.499532963	12.7991084794	Cluster_092715	745.501541956	12.72048793
155	7.94545787906624	AT3G06560..AT3G09170	NA	NA		NA	NA		Cluster_43432	745.499532963	12.7991084794	Cluster_092715	745.501541956	12.72048793
226	9.38529412520833	AT4G09820..AT4G13255	NA	NA		NA	NA		Cluster_43432	745.499532963	12.7991084794	Cluster_092715	745.501541956	12.72048793
150	6.68717757341423	AT2G44680..AT2G45420	NA	NA		NA	NA		Cluster_43432	745.499532963	12.7991084794	Cluster_092715	745.501541956	12.72048793
160	9.27174665162858	AT3G22237..AT3G25700	NA	NA		229	6.04877234396279	AT3G24385..AT3G25700	Cluster_43432	745.499532963	12.7991084794	Cluster_092715	745.501541956	12.72048793
62	5.7335654343422	AT1G66580..AT1G66850	NA	NA		NA	NA		Cluster_43432	745.499532963	12.7991084794	Cluster_092715	745.501541956	12.72048793
100	6.99599566736968	AT2G11830..AT2G12210	NA	NA		NA	NA		Cluster_43432	745.499532963	12.7991084794	Cluster_092715	745.501541956	12.72048793
149	8.21735329156413	AT2G41220..AT2G44660	NA	NA		NA	NA		Cluster_43432	745.499532963	12.7991084794	Cluster_092715	745.501541956	12.72048793
22	6.61518925345032	AT1G35110..AT1G35520	NA	NA		32	7.10690635257606	AT1G35110..AT1G36520	Cluster_43432	745.499532963	12.7991084794	Cluster_092715	745.501541956	12.72048793
11	6.46322502615532	AT1G15170..AT1G17980	NA	NA		NA	NA		Cluster_43432	745.499532963	12.7991084794	Cluster_092715	745.501541956	12.72048793
97	5.31323003935276	AT2G10490..AT2G11005	NA	NA		NA	NA		Cluster_43432	745.499532963	12.7991084794	Cluster_092715	745.501541956	12.72048793
282	5.32231362026096	AT5G35650..AT5G36075	NA	NA		NA	NA		Cluster_43432	745.499532963	12.7991084794	Cluster_092715	745.501541956	12.72048793
16	6.39775783087747	AT1G21900..AT1G24793	NA	NA		NA	NA		Cluster_43432	745.499532963	12.7991084794	Cluster_092715	745.501541956	12.72048793
252	6.31796852253671	AT5G26580..AT5G28335	NA	NA		354	6.21185571951288	AT5G27810..AT5G28335	Cluster_43432	745.499532963	12.7991084794	Cluster_092715	745.501541956	12.72048793
169	5.79702213696045	AT3G30670..AT3G31375	NA	NA		238	5.99811986610241	AT3G30670..AT3G31375	Cluster_43432	745.499532963	12.7991084794	Cluster_092715	745.501541956	12.72048793
139	5.9170621434885	AT2G31140..AT2G33880	NA	NA		NA	NA		Cluster_43432	745.499532963	12.7991084794	Cluster_092715	745.501541956	12.72048793
113	6.24866583095506	AT2G16130..AT2G18900	NA	NA		153	5.55690030103217	AT2G16540..AT2G20190	Cluster_43432	745.499532963	12.7991084794	Cluster_092715	745.501541956	12.72048793
165	5.51874031466418	AT3G28310..AT3G29110	NA	NA		NA	NA		Cluster_43432	745.499532963	12.7991084794	Cluster_092715	745.501541956	12.72048793
17	5.3586492143156	AT1G25209..AT1G27150	NA	NA		NA	NA		Cluster_43432	745.499532963	12.7991084794	Cluster_092715	745.501541956	12.72048793
294	5.77984431399886	AT5G57126..AT5G62680	NA	NA		NA	NA		Cluster_43432	745.499532963	12.7991084794	Cluster_092715	745.501541956	12.72048793
228	5.46277360219344	AT4G16900..AT4G19220	NA	NA		NA	NA		Cluster_43432	745.499532963	12.7991084794	Cluster_092715	745.501541956	12.72048793
248	5.65451799516323	AT5G07230..AT5G14500	NA	NA		NA	NA		Cluster_43432	745.499532963	12.7991084794	Cluster_092715	745.501541956	12.72048793
288	5.57090082636664	AT5G39185..AT5G48790	NA	NA		400	5.50279901571886	AT5G48560..AT5G50530	Cluster_43432	745.499532963	12.7991084794	Cluster_092715	745.501541956	12.72048793
250	5.57764897647898	AT5G15540..AT5G25160	NA	NA		NA	NA		Cluster_43432	745.499532963	12.7991084794	Cluster_092715	745.501541956	12.72048793
NA	NA		NA	NA		127	6.46199951045016	AT2G09956..AT2G10460	Cluster_43432	745.499532963	12.7991084794	Cluster_092715	745.501541956	12.72048793
NA	NA		NA	NA		150	6.16203090150134	AT2G15360..AT2G15830	Cluster_43432	745.499532963	12.7991084794	Cluster_092715	745.501541956	12.72048793
NA	NA		NA	NA		276	6.25392639770834	AT4G03800..AT4G03980	Cluster_43432	745.499532963	12.7991084794	Cluster_092715	745.501541956	12.72048793
NA	NA		NA	NA		267	6.30045695795811	AT3G53600..AT3G54670	Cluster_43432	745.499532963	12.7991084794	Cluster_092715	745.501541956	12.72048793
NA	NA		NA	NA		73	5.89617935879891	AT1G54400..AT1G55130	Cluster_43432	745.499532963	12.7991084794	Cluster_092715	745.501541956	12.72048793
NA	NA		NA	NA		319	6.56950889014325	AT4G20715..AT4G22290	Cluster_43432	745.499532963	12.7991084794	Cluster_092715	745.501541956	12.72048793
NA	NA		NA	NA		167	6.3257987453235	AT2G25790..AT2G27230	Cluster_43432	745.499532963	12.7991084794	Cluster_092715	745.501541956	12.72048793
NA	NA		NA	NA		78	6.55611448128872	AT1G60060..AT1G61370	Cluster_43432	745.499532963	12.7991084794	Cluster_092715	745.501541956	12.72048793
NA	NA		NA	NA		230	5.42975978492738	AT3G25710..AT3G26230	Cluster_43432	745.499532963	12.7991084794	Cluster_092715	745.501541956	12.72048793
NA	NA		NA	NA		107	5.44560408068551	AT2G03110..AT2G03938	Cluster_43432	745.499532963	12.7991084794	Cluster_092715	745.501541956	12.72048793
NA	NA		NA	NA		7	6.3383116558922	AT1G04110..AT1G08090	Cluster_43432	745.499532963	12.7991084794	Cluster_092715	745.501541956	12.72048793
NA	NA		NA	NA		90	5.99905041391222	AT1G70590..AT1G73680	Cluster_43432	745.499532963	12.7991084794	Cluster_092715	745.501541956	12.72048793
NA	NA		NA	NA		277	5.85565135416742	AT4G04010..AT4G05130	Cluster_43432	745.499532963	12.7991084794	Cluster_092715	745.501541956	12.72048793
189	12.0134430584126	AT3G61028..AT3G63530	NA	NA		NA	NA		Cluster_43433	745.504194446	12.2402549168	Cluster_092714	745.501365781	12.3483903098
114	8.41511485549479	AT2G18938..AT2G20300	NA	NA		153	8.94228893429957	AT2G16540..AT2G20190	Cluster_43433	745.504194446	12.2402549168	Cluster_092714	745.501365781	12.3483903098
125	9.80202391365435	AT2G25160..AT2G26692	NA	NA		NA	NA		Cluster_43433	745.504194446	12.2402549168	Cluster_092714	745.501365781	12.3483903098
232	7.66653996821444	AT4G27210..AT4G27890	NA	NA		NA	NA		Cluster_43433	745.504194446	12.2402549168	Cluster_092714	745.501365781	12.3483903098
139	8.60741122031379	AT2G31140..AT2G33880	NA	NA		NA	NA		Cluster_43433	745.504194446	12.2402549168	Cluster_092714	745.501365781	12.3483903098
286	7.48835575154923	AT5G38005..AT5G39095	NA	NA		NA	NA		Cluster_43433	745.504194446	12.2402549168	Cluster_092714	745.501365781	12.3483903098
150	5.94696189448082	AT2G44680..AT2G45420	NA	NA		NA	NA		Cluster_43433	745.504194446	12.2402549168	Cluster_092714	745.501365781	12.3483903098
81	6.67813875317656	AT2G02640..AT2G03930	NA	NA		NA	NA		Cluster_43433	745.504194446	12.2402549168	Cluster_092714	745.501365781	12.3483903098
251	6.9905866339176	AT5G25170..AT5G26610	NA	NA		NA	NA		Cluster_43433	745.504194446	12.2402549168	Cluster_092714	745.501365781	12.3483903098
52	6.28108817055503	AT1G49200..AT1G50990	63	5.84639328328129	AT1G47250..AT1G49200	NA	NA		Cluster_43433	745.504194446	12.2402549168	Cluster_092714	745.501365781	12.3483903098
231	7.70098006912901	AT4G21363..AT4G27180	NA	NA		NA	NA		Cluster_43433	745.504194446	12.2402549168	Cluster_092714	745.501365781	12.3483903098
61	7.11730806259135	AT1G63410..AT1G66570	NA	NA		NA	NA		Cluster_43433	745.504194446	12.2402549168	Cluster_092714	745.501365781	12.3483903098
57	6.17759297087726	AT1G55140..AT1G56910	NA	NA		NA	NA		Cluster_43433	745.504194446	12.2402549168	Cluster_092714	745.501365781	12.3483903098
74	5.46984610802971	AT1G76820..AT1G77420	NA	NA		NA	NA		Cluster_43433	745.504194446	12.2402549168	Cluster_092714	745.501365781	12.3483903098
292	5.94044492197206	AT5G54520..AT5G55890	NA	NA		NA	NA		Cluster_43433	745.504194446	12.2402549168	Cluster_092714	745.501365781	12.3483903098
166	5.81251800949067	AT3G29120..AT3G29643	NA	NA		NA	NA		Cluster_43433	745.504194446	12.2402549168	Cluster_092714	745.501365781	12.3483903098
151	5.37784538009376	AT2G45430..AT2G46680	NA	NA		NA	NA		Cluster_43433	745.504194446	12.2402549168	Cluster_092714	745.501365781	12.3483903098
182	6.42512581417374	AT3G42253..AT3G43566	NA	NA		NA	NA		Cluster_43433	745.504194446	12.2402549168	Cluster_092714	745.501365781	12.3483903098
245	5.98412599785095	AT5G02940..AT5G05760	NA	NA		NA	NA		Cluster_43433	745.504194446	12.2402549168	Cluster_092714	745.501365781	12.3483903098
152	5.34855767413185	AT2G46685..AT2G48150	NA	NA		NA	NA		Cluster_43433	745.504194446	12.2402549168	Cluster_092714	745.501365781	12.3483903098
169	5.57126605857476	AT3G30670..AT3G31375	NA	NA		NA	NA		Cluster_43433	745.504194446	12.2402549168	Cluster_092714	745.501365781	12.3483903098
156	5.75705671985858	AT3G09180..AT3G11964	NA	NA		NA	NA		Cluster_43433	745.504194446	12.2402549168	Cluster_092714	745.501365781	12.3483903098
243	5.37672684799437	AT4G37800..AT4G40090	NA	NA		NA	NA		Cluster_43433	745.504194446	12.2402549168	Cluster_092714	745.501365781	12.3483903098
20	6.32041289366968	AT1G30825..AT1G34805	NA	NA		NA	NA		Cluster_43433	745.504194446	12.2402549168	Cluster_092714	745.501365781	12.3483903098
59	5.54016069475381	AT1G59312..AT1G61370	NA	NA		NA	NA		Cluster_43433	745.504194446	12.2402549168	Cluster_092714	745.501365781	12.3483903098
60	5.59351666169361	AT1G61390..AT1G63400	NA	NA		NA	NA		Cluster_43433	745.504194446	12.2402549168	Cluster_092714	745.501365781	12.3483903098
294	5.90289564910515	AT5G57126..AT5G62680	NA	NA		NA	NA		Cluster_43433	745.504194446	12.2402549168	Cluster_092714	745.501365781	12.3483903098
149	5.53925799657256	AT2G41220..AT2G44660	NA	NA		NA	NA		Cluster_43433	745.504194446	12.2402549168	Cluster_092714	745.501365781	12.3483903098
7	5.34631676805334	AT1G04110..AT1G08090	NA	NA		7	5.36827570715529	AT1G04110..AT1G08090	Cluster_43433	745.504194446	12.2402549168	Cluster_092714	745.501365781	12.3483903098
252	5.40466349195769	AT5G26580..AT5G28335	NA	NA		NA	NA		Cluster_43433	745.504194446	12.2402549168	Cluster_092714	745.501365781	12.3483903098
8	5.42687797862066	AT1G08110..AT1G12420	NA	NA		NA	NA		Cluster_43433	745.504194446	12.2402549168	Cluster_092714	745.501365781	12.3483903098
153	5.77509733806257	AT3G01015..AT3G06483	219	6.7554893310094	AT3G01490..AT3G03820	NA	NA		Cluster_43433	745.504194446	12.2402549168	Cluster_092714	745.501365781	12.3483903098
188	5.7605677854502	AT3G54600..AT3G61020	NA	NA		NA	NA		Cluster_43433	745.504194446	12.2402549168	Cluster_092714	745.501365781	12.3483903098
184	5.43367997906843	AT3G44730..AT3G47250	NA	NA		NA	NA		Cluster_43433	745.504194446	12.2402549168	Cluster_092714	745.501365781	12.3483903098
227	6.12386689082212	AT4G13256..AT4G16880	NA	NA		NA	NA		Cluster_43433	745.504194446	12.2402549168	Cluster_092714	745.501365781	12.3483903098
160	5.64967694934082	AT3G22237..AT3G25700	NA	NA		NA	NA		Cluster_43433	745.504194446	12.2402549168	Cluster_092714	745.501365781	12.3483903098
228	5.30122259966533	AT4G16900..AT4G19220	NA	NA		NA	NA		Cluster_43433	745.504194446	12.2402549168	Cluster_092714	745.501365781	12.3483903098
288	6.47999621308663	AT5G39185..AT5G48790	NA	NA		399	8.14373575267868	AT5G45510..AT5G48550	Cluster_43433	745.504194446	12.2402549168	Cluster_092714	745.501365781	12.3483903098
159	5.45553959013133	AT3G13430..AT3G22231	NA	NA		NA	NA		Cluster_43433	745.504194446	12.2402549168	Cluster_092714	745.501365781	12.3483903098
250	5.39547550859404	AT5G15540..AT5G25160	NA	NA		NA	NA		Cluster_43433	745.504194446	12.2402549168	Cluster_092714	745.501365781	12.3483903098
NA	NA		152	5.90574641124781	AT2G15345..AT2G15900	NA	NA		Cluster_43433	745.504194446	12.2402549168	Cluster_092714	745.501365781	12.3483903098
NA	NA		223	6.31649068121253	AT3G06580..AT3G09170	NA	NA		Cluster_43433	745.504194446	12.2402549168	Cluster_092714	745.501365781	12.3483903098
NA	NA		323	5.66123986855671	AT4G20715..AT4G21362	NA	NA		Cluster_43433	745.504194446	12.2402549168	Cluster_092714	745.501365781	12.3483903098
NA	NA		316	5.890428839443	AT4G09820..AT4G12260	NA	NA		Cluster_43433	745.504194446	12.2402549168	Cluster_092714	745.501365781	12.3483903098
NA	NA		NA	NA		155	5.92000096554063	AT2G21270..AT2G21580	Cluster_43433	745.504194446	12.2402549168	Cluster_092714	745.501365781	12.3483903098
NA	NA		NA	NA		276	5.32556973821948	AT4G03800..AT4G03980	Cluster_43433	745.504194446	12.2402549168	Cluster_092714	745.501365781	12.3483903098
NA	NA		NA	NA		87	5.43246179355171	AT1G69150..AT1G69960	Cluster_43433	745.504194446	12.2402549168	Cluster_092714	745.501365781	12.3483903098
NA	NA		NA	NA		90	5.60676679935868	AT1G70590..AT1G73680	Cluster_43433	745.504194446	12.2402549168	Cluster_092714	745.501365781	12.3483903098
NA	NA		NA	NA		277	5.60167964889547	AT4G04010..AT4G05130	Cluster_43433	745.504194446	12.2402549168	Cluster_092714	745.501365781	12.3483903098
254	6.72084351991373	AT5G28596..AT5G28845	NA	NA		NA	NA		Cluster_43434	745.500796793	12.6852568814	Cluster_092715	745.501541956	12.72048793
282	6.29250029041203	AT5G35650..AT5G36075	NA	NA		NA	NA		Cluster_43434	745.500796793	12.6852568814	Cluster_092715	745.501541956	12.72048793
185	6.67129910369543	AT3G47270..AT3G48740	NA	NA		NA	NA		Cluster_43434	745.500796793	12.6852568814	Cluster_092715	745.501541956	12.72048793
139	6.94483229427269	AT2G31140..AT2G33880	NA	NA		NA	NA		Cluster_43434	745.500796793	12.6852568814	Cluster_092715	745.501541956	12.72048793
253	5.72392779167744	AT5G28390..AT5G28590	NA	NA		NA	NA		Cluster_43434	745.500796793	12.6852568814	Cluster_092715	745.501541956	12.72048793
51	6.74799017840378	AT1G47250..AT1G49190	NA	NA		NA	NA		Cluster_43434	745.500796793	12.6852568814	Cluster_092715	745.501541956	12.72048793
57	5.99382979249607	AT1G55140..AT1G56910	NA	NA		NA	NA		Cluster_43434	745.500796793	12.6852568814	Cluster_092715	745.501541956	12.72048793
226	6.39583067085562	AT4G09820..AT4G13255	NA	NA		NA	NA		Cluster_43434	745.500796793	12.6852568814	Cluster_092715	745.501541956	12.72048793
242	5.4634843915153	AT4G35280..AT4G37790	NA	NA		NA	NA		Cluster_43434	745.500796793	12.6852568814	Cluster_092715	745.501541956	12.72048793
68	6.08178880127917	AT1G70380..AT1G75990	NA	NA		90	5.99905041391222	AT1G70590..AT1G73680	Cluster_43434	745.500796793	12.6852568814	Cluster_092715	745.501541956	12.72048793
60	5.65999190177988	AT1G61390..AT1G63400	NA	NA		NA	NA		Cluster_43434	745.500796793	12.6852568814	Cluster_092715	745.501541956	12.72048793
61	5.95139928806644	AT1G63410..AT1G66570	NA	NA		NA	NA		Cluster_43434	745.500796793	12.6852568814	Cluster_092715	745.501541956	12.72048793
294	5.97217045077459	AT5G57126..AT5G62680	NA	NA		NA	NA		Cluster_43434	745.500796793	12.6852568814	Cluster_092715	745.501541956	12.72048793
250	8.1746127054672	AT5G15540..AT5G25160	NA	NA		NA	NA		Cluster_43434	745.500796793	12.6852568814	Cluster_092715	745.501541956	12.72048793
83	5.33110968652917	AT2G04170..AT2G06430	NA	NA		NA	NA		Cluster_43434	745.500796793	12.6852568814	Cluster_092715	745.501541956	12.72048793
231	5.99853966294443	AT4G21363..AT4G27180	NA	NA		319	6.56950889014325	AT4G20715..AT4G22290	Cluster_43434	745.500796793	12.6852568814	Cluster_092715	745.501541956	12.72048793
288	6.74295796169686	AT5G39185..AT5G48790	NA	NA		400	5.50279901571886	AT5G48560..AT5G50530	Cluster_43434	745.500796793	12.6852568814	Cluster_092715	745.501541956	12.72048793
159	5.56922061578658	AT3G13430..AT3G22231	NA	NA		NA	NA		Cluster_43434	745.500796793	12.6852568814	Cluster_092715	745.501541956	12.72048793
NA	NA		NA	NA		127	6.46199951045016	AT2G09956..AT2G10460	Cluster_43434	745.500796793	12.6852568814	Cluster_092715	745.501541956	12.72048793
NA	NA		NA	NA		150	6.16203090150134	AT2G15360..AT2G15830	Cluster_43434	745.500796793	12.6852568814	Cluster_092715	745.501541956	12.72048793
NA	NA		NA	NA		276	6.25392639770834	AT4G03800..AT4G03980	Cluster_43434	745.500796793	12.6852568814	Cluster_092715	745.501541956	12.72048793
NA	NA		NA	NA		267	6.30045695795811	AT3G53600..AT3G54670	Cluster_43434	745.500796793	12.6852568814	Cluster_092715	745.501541956	12.72048793
NA	NA		NA	NA		73	5.89617935879891	AT1G54400..AT1G55130	Cluster_43434	745.500796793	12.6852568814	Cluster_092715	745.501541956	12.72048793
NA	NA		NA	NA		32	7.10690635257606	AT1G35110..AT1G36520	Cluster_43434	745.500796793	12.6852568814	Cluster_092715	745.501541956	12.72048793
NA	NA		NA	NA		167	6.3257987453235	AT2G25790..AT2G27230	Cluster_43434	745.500796793	12.6852568814	Cluster_092715	745.501541956	12.72048793
NA	NA		NA	NA		354	6.21185571951288	AT5G27810..AT5G28335	Cluster_43434	745.500796793	12.6852568814	Cluster_092715	745.501541956	12.72048793
NA	NA		NA	NA		78	6.55611448128872	AT1G60060..AT1G61370	Cluster_43434	745.500796793	12.6852568814	Cluster_092715	745.501541956	12.72048793
NA	NA		NA	NA		230	5.42975978492738	AT3G25710..AT3G26230	Cluster_43434	745.500796793	12.6852568814	Cluster_092715	745.501541956	12.72048793
NA	NA		NA	NA		229	6.04877234396279	AT3G24385..AT3G25700	Cluster_43434	745.500796793	12.6852568814	Cluster_092715	745.501541956	12.72048793
NA	NA		NA	NA		107	5.44560408068551	AT2G03110..AT2G03938	Cluster_43434	745.500796793	12.6852568814	Cluster_092715	745.501541956	12.72048793
NA	NA		NA	NA		238	5.99811986610241	AT3G30670..AT3G31375	Cluster_43434	745.500796793	12.6852568814	Cluster_092715	745.501541956	12.72048793
NA	NA		NA	NA		7	6.3383116558922	AT1G04110..AT1G08090	Cluster_43434	745.500796793	12.6852568814	Cluster_092715	745.501541956	12.72048793
NA	NA		NA	NA		277	5.85565135416742	AT4G04010..AT4G05130	Cluster_43434	745.500796793	12.6852568814	Cluster_092715	745.501541956	12.72048793
NA	NA		NA	NA		153	5.55690030103217	AT2G16540..AT2G20190	Cluster_43434	745.500796793	12.6852568814	Cluster_092715	745.501541956	12.72048793
151	8.79714211811275	AT2G45430..AT2G46680	NA	NA		NA	NA		Cluster_43446	745.888146625	5.15981924304	Cluster_092748	745.887965036	5.3272788671
152	6.7238299841191	AT2G46685..AT2G48150	NA	NA		NA	NA		Cluster_43446	745.888146625	5.15981924304	Cluster_092748	745.887965036	5.3272788671
244	6.92391897259221	AT5G01010..AT5G02910	NA	NA		NA	NA		Cluster_43446	745.888146625	5.15981924304	Cluster_092748	745.887965036	5.3272788671
53	5.53091012875647	AT1G51010..AT1G52110	68	6.24093331850656	AT1G51290..AT1G51370	NA	NA		Cluster_43446	745.888146625	5.15981924304	Cluster_092748	745.887965036	5.3272788671
68	7.17255152574169	AT1G70380..AT1G75990	NA	NA		NA	NA		Cluster_43446	745.888146625	5.15981924304	Cluster_092748	745.887965036	5.3272788671
19	6.83706769120087	AT1G27580..AT1G30820	27	6.81127845265008	AT1G28140..AT1G33900	NA	NA		Cluster_43446	745.888146625	5.15981924304	Cluster_092748	745.887965036	5.3272788671
149	6.03924544447932	AT2G41220..AT2G44660	NA	NA		NA	NA		Cluster_43446	745.888146625	5.15981924304	Cluster_092748	745.887965036	5.3272788671
186	5.33812679167741	AT3G48745..AT3G53550	NA	NA		NA	NA		Cluster_43446	745.888146625	5.15981924304	Cluster_092748	745.887965036	5.3272788671
250	5.52381094378992	AT5G15540..AT5G25160	351	8.33261552836642	AT5G17560..AT5G22590	NA	NA		Cluster_43446	745.888146625	5.15981924304	Cluster_092748	745.887965036	5.3272788671
250	5.52381094378992	AT5G15540..AT5G25160	352	5.73838034930514	AT5G22600..AT5G25180	NA	NA		Cluster_43446	745.888146625	5.15981924304	Cluster_092748	745.887965036	5.3272788671
NA	NA		412	8.77894181452015	AT5G54390..AT5G54510	NA	NA		Cluster_43446	745.888146625	5.15981924304	Cluster_092748	745.887965036	5.3272788671
NA	NA		163	8.00303692371748	AT2G21650..AT2G21890	NA	NA		Cluster_43446	745.888146625	5.15981924304	Cluster_092748	745.887965036	5.3272788671
NA	NA		29	7.21498749940151	AT1G34530..AT1G34600	NA	NA		Cluster_43446	745.888146625	5.15981924304	Cluster_092748	745.887965036	5.3272788671
NA	NA		259	8.28163945108835	AT3G46370..AT3G48185	NA	NA		Cluster_43446	745.888146625	5.15981924304	Cluster_092748	745.887965036	5.3272788671
NA	NA		114	6.83367600059491	AT2G04170..AT2G04970	NA	NA		Cluster_43446	745.888146625	5.15981924304	Cluster_092748	745.887965036	5.3272788671
NA	NA		257	7.3161432917744	AT3G44560..AT3G45130	NA	NA		Cluster_43446	745.888146625	5.15981924304	Cluster_092748	745.887965036	5.3272788671
NA	NA		220	6.65379345762926	AT3G03860..AT3G05430	NA	NA		Cluster_43446	745.888146625	5.15981924304	Cluster_092748	745.887965036	5.3272788671
NA	NA		234	7.66059061436104	AT3G26530..AT3G29110	NA	NA		Cluster_43446	745.888146625	5.15981924304	Cluster_092748	745.887965036	5.3272788671
NA	NA		9	6.99074787629515	AT1G05290..AT1G08090	NA	NA		Cluster_43446	745.888146625	5.15981924304	Cluster_092748	745.887965036	5.3272788671
NA	NA		408	5.49992788934071	AT5G50150..AT5G50530	NA	NA		Cluster_43446	745.888146625	5.15981924304	Cluster_092748	745.887965036	5.3272788671
NA	NA		316	7.37927172799521	AT4G09820..AT4G12260	NA	NA		Cluster_43446	745.888146625	5.15981924304	Cluster_092748	745.887965036	5.3272788671
NA	NA		410	5.34160102332441	AT5G53510..AT5G54200	NA	NA		Cluster_43446	745.888146625	5.15981924304	Cluster_092748	745.887965036	5.3272788671
NA	NA		177	5.35809675088545	AT2G23880..AT2G24570	NA	NA		Cluster_43446	745.888146625	5.15981924304	Cluster_092748	745.887965036	5.3272788671
NA	NA		197	6.34536522272593	AT2G31550..AT2G33880	NA	NA		Cluster_43446	745.888146625	5.15981924304	Cluster_092748	745.887965036	5.3272788671
NA	NA		320	6.19626562190982	AT4G17760..AT4G19220	NA	NA		Cluster_43446	745.888146625	5.15981924304	Cluster_092748	745.887965036	5.3272788671
NA	NA		63	6.72476348072837	AT1G47250..AT1G49200	NA	NA		Cluster_43446	745.888146625	5.15981924304	Cluster_092748	745.887965036	5.3272788671
NA	NA		318	6.62584474221754	AT4G13256..AT4G16880	NA	NA		Cluster_43446	745.888146625	5.15981924304	Cluster_092748	745.887965036	5.3272788671
NA	NA		83	5.57964096698342	AT1G63690..AT1G66390	NA	NA		Cluster_43446	745.888146625	5.15981924304	Cluster_092748	745.887965036	5.3272788671
NA	NA		275	6.29366815269407	AT4G00180..AT4G03695	NA	NA		Cluster_43446	745.888146625	5.15981924304	Cluster_092748	745.887965036	5.3272788671
226	6.96472560873728	AT4G09820..AT4G13255	NA	NA		NA	NA		Cluster_43454	746.159481646	7.64242527128	Cluster_092768	746.159451324	7.62874985702
NA	NA		NA	NA		175	6.4051602442538	AT2G28850..AT2G29980	Cluster_43454	746.159481646	7.64242527128	Cluster_092768	746.159451324	7.62874985702
NA	NA		NA	NA		196	5.51347210241797	AT2G38530..AT2G39180	Cluster_43454	746.159481646	7.64242527128	Cluster_092768	746.159451324	7.62874985702
NA	NA		NA	NA		315	7.44276868832642	AT4G13455..AT4G16890	Cluster_43454	746.159481646	7.64242527128	Cluster_092768	746.159451324	7.62874985702
NA	NA		NA	NA		28	6.33445136606006	AT1G31983..AT1G33930	Cluster_43454	746.159481646	7.64242527128	Cluster_092768	746.159451324	7.62874985702
NA	NA		NA	NA		320	6.80630093820656	AT4G22300..AT4G27180	Cluster_43454	746.159481646	7.64242527128	Cluster_092768	746.159451324	7.62874985702
NA	NA		NA	NA		237	6.02060467915571	AT3G29647..AT3G30665	Cluster_43454	746.159481646	7.64242527128	Cluster_092768	746.159451324	7.62874985702
NA	NA		NA	NA		316	6.12705541128612	AT4G16900..AT4G19220	Cluster_43454	746.159481646	7.64242527128	Cluster_092768	746.159451324	7.62874985702
NA	NA		NA	NA		20	5.87532195139925	AT1G21980..AT1G24807	Cluster_43454	746.159481646	7.64242527128	Cluster_092768	746.159451324	7.62874985702
NA	NA		NA	NA		78	5.37576850834124	AT1G60060..AT1G61370	Cluster_43454	746.159481646	7.64242527128	Cluster_092768	746.159451324	7.62874985702
NA	NA		NA	NA		7	5.35871385961442	AT1G04110..AT1G08090	Cluster_43454	746.159481646	7.64242527128	Cluster_092768	746.159451324	7.62874985702
226	5.82656104580351	AT4G09820..AT4G13255	NA	NA		NA	NA		Cluster_43456	746.234223953	11.2498507236	Cluster_009883	746.242918389	11.1981280143
58	5.84127229027325	AT1G57340..AT1G58766	NA	NA		NA	NA		Cluster_43459	746.201960811	7.35267932446	Cluster_092779	746.201867141	7.51593266501
NA	NA		NA	NA		395	5.90459179615178	AT5G39205..AT5G40610	Cluster_43459	746.201960811	7.35267932446	Cluster_092779	746.201867141	7.51593266501
NA	NA		NA	NA		404	5.84123390530236	AT5G53775..AT5G54510	Cluster_43459	746.201960811	7.35267932446	Cluster_092779	746.201867141	7.51593266501
NA	NA		NA	NA		399	5.62434398824282	AT5G45510..AT5G48550	Cluster_43459	746.201960811	7.35267932446	Cluster_092779	746.201867141	7.51593266501
NA	NA		NA	NA		315	5.36811817233547	AT4G13455..AT4G16890	Cluster_43459	746.201960811	7.35267932446	Cluster_092779	746.201867141	7.51593266501
58	5.30478068017522	AT1G57340..AT1G58766	NA	NA		NA	NA		Cluster_43469	746.745020578	12.8654800769	Cluster_092800	746.742608168	13.16393175
NA	NA		344	6.92913207189741	AT4G37970..AT4G40090	NA	NA		Cluster_43469	746.745020578	12.8654800769	Cluster_092800	746.742608168	13.16393175
102	6.05737165097355	AT2G12646..AT2G12830	NA	NA		NA	NA		Cluster_43472	746.782486155	10.363367236	Cluster_092809	746.784090327	10.1232748714
283	5.80784845990862	AT5G36080..AT5G36340	NA	NA		NA	NA		Cluster_43472	746.782486155	10.363367236	Cluster_092809	746.784090327	10.1232748714
253	5.83792776275219	AT5G28390..AT5G28590	NA	NA		NA	NA		Cluster_43472	746.782486155	10.363367236	Cluster_092809	746.784090327	10.1232748714
47	5.62430534505247	AT1G44030..AT1G45080	NA	NA		NA	NA		Cluster_43472	746.782486155	10.363367236	Cluster_092809	746.784090327	10.1232748714
145	6.33572721641392	AT2G35960..AT2G39180	NA	NA		NA	NA		Cluster_43472	746.782486155	10.363367236	Cluster_092809	746.784090327	10.1232748714
59	6.38881070445707	AT1G59312..AT1G61370	NA	NA		NA	NA		Cluster_43472	746.782486155	10.363367236	Cluster_092809	746.784090327	10.1232748714
243	5.92689115902265	AT4G37800..AT4G40090	NA	NA		NA	NA		Cluster_43472	746.782486155	10.363367236	Cluster_092809	746.784090327	10.1232748714
51	6.15477975373136	AT1G47250..AT1G49190	NA	NA		NA	NA		Cluster_43472	746.782486155	10.363367236	Cluster_092809	746.784090327	10.1232748714
58	5.32165199350803	AT1G57340..AT1G58766	NA	NA		NA	NA		Cluster_43472	746.782486155	10.363367236	Cluster_092809	746.784090327	10.1232748714
289	5.57136991469362	AT5G48800..AT5G50450	NA	NA		NA	NA		Cluster_43472	746.782486155	10.363367236	Cluster_092809	746.784090327	10.1232748714
231	6.09914674162652	AT4G21363..AT4G27180	NA	NA		NA	NA		Cluster_43472	746.782486155	10.363367236	Cluster_092809	746.784090327	10.1232748714
159	5.49672640536358	AT3G13430..AT3G22231	NA	NA		NA	NA		Cluster_43472	746.782486155	10.363367236	Cluster_092809	746.784090327	10.1232748714
NA	NA		70	5.63570637791302	AT1G51810..AT1G51940	NA	NA		Cluster_43472	746.782486155	10.363367236	Cluster_092809	746.784090327	10.1232748714
NA	NA		353	6.47208585012285	AT5G25190..AT5G26620	NA	NA		Cluster_43472	746.782486155	10.363367236	Cluster_092809	746.784090327	10.1232748714
NA	NA		399	5.60756384656614	AT5G40010..AT5G41310	NA	NA		Cluster_43472	746.782486155	10.363367236	Cluster_092809	746.784090327	10.1232748714
NA	NA		114	5.65392721438834	AT2G04170..AT2G04970	NA	NA		Cluster_43483	746.857509125	0.568891762271	Cluster_092820	746.857756583	0.587261955756
NA	NA		NA	NA		154	7.12019826472626	AT2G20208..AT2G21250	Cluster_43483	746.857509125	0.568891762271	Cluster_092820	746.857756583	0.587261955756
NA	NA		NA	NA		238	7.9314203414459	AT3G30670..AT3G31375	Cluster_43483	746.857509125	0.568891762271	Cluster_092820	746.857756583	0.587261955756
NA	NA		NA	NA		396	7.91637089934794	AT5G40620..AT5G42591	Cluster_43483	746.857509125	0.568891762271	Cluster_092820	746.857756583	0.587261955756
NA	NA		NA	NA		19	7.68204578866478	AT1G20070..AT1G21950	Cluster_43483	746.857509125	0.568891762271	Cluster_092820	746.857756583	0.587261955756
NA	NA		NA	NA		204	7.22957102454093	AT2G43150..AT2G44610	Cluster_43483	746.857509125	0.568891762271	Cluster_092820	746.857756583	0.587261955756
NA	NA		NA	NA		310	5.49770305013515	AT4G08895..AT4G09200	Cluster_43483	746.857509125	0.568891762271	Cluster_092820	746.857756583	0.587261955756
NA	NA		NA	NA		237	7.15679310371177	AT3G29647..AT3G30665	Cluster_43483	746.857509125	0.568891762271	Cluster_092820	746.857756583	0.587261955756
NA	NA		NA	NA		186	5.65207273195542	AT2G34710..AT2G35290	Cluster_43483	746.857509125	0.568891762271	Cluster_092820	746.857756583	0.587261955756
NA	NA		NA	NA		214	6.30417790659684	AT3G02125..AT3G03852	Cluster_43483	746.857509125	0.568891762271	Cluster_092820	746.857756583	0.587261955756
NA	NA		NA	NA		12	6.16004261494413	AT1G09860..AT1G11590	Cluster_43483	746.857509125	0.568891762271	Cluster_092820	746.857756583	0.587261955756
NA	NA		NA	NA		159	5.83193467735287	AT2G22430..AT2G23290	Cluster_43483	746.857509125	0.568891762271	Cluster_092820	746.857756583	0.587261955756
NA	NA		NA	NA		400	6.03062281389505	AT5G48560..AT5G50530	Cluster_43483	746.857509125	0.568891762271	Cluster_092820	746.857756583	0.587261955756
NA	NA		NA	NA		90	6.07966093124153	AT1G70590..AT1G73680	Cluster_43483	746.857509125	0.568891762271	Cluster_092820	746.857756583	0.587261955756
NA	NA		NA	NA		78	5.45521642842787	AT1G60060..AT1G61370	Cluster_43483	746.857509125	0.568891762271	Cluster_092820	746.857756583	0.587261955756
NA	NA		NA	NA		256	5.62231506975816	AT3G42510..AT3G43357	Cluster_43483	746.857509125	0.568891762271	Cluster_092820	746.857756583	0.587261955756
NA	NA		NA	NA		320	5.54814420953398	AT4G22300..AT4G27180	Cluster_43483	746.857509125	0.568891762271	Cluster_092820	746.857756583	0.587261955756
NA	NA		NA	NA		347	5.47267094900926	AT5G17550..AT5G22490	Cluster_43483	746.857509125	0.568891762271	Cluster_092820	746.857756583	0.587261955756
247	8.31151687353256	AT5G06180..AT5G07200	NA	NA		NA	NA		Cluster_43487	747.038123497	12.1108660577	Cluster_092837	747.036964877	12.4042032869
79	7.99932136728536	AT2G01680..AT2G02180	NA	NA		NA	NA		Cluster_43487	747.038123497	12.1108660577	Cluster_092837	747.036964877	12.4042032869
136	6.63057473537694	AT2G30670..AT2G30990	NA	NA		NA	NA		Cluster_43487	747.038123497	12.1108660577	Cluster_092837	747.036964877	12.4042032869
41	5.34256961575789	AT1G42430..AT1G42605	NA	NA		NA	NA		Cluster_43487	747.038123497	12.1108660577	Cluster_092837	747.036964877	12.4042032869
147	7.11598097978944	AT2G39220..AT2G40750	NA	NA		NA	NA		Cluster_43487	747.038123497	12.1108660577	Cluster_092837	747.036964877	12.4042032869
59	7.26612010044024	AT1G59312..AT1G61370	78	5.38913267484498	AT1G60060..AT1G60995	NA	NA		Cluster_43487	747.038123497	12.1108660577	Cluster_092837	747.036964877	12.4042032869
186	7.63205588767683	AT3G48745..AT3G53550	263	6.5875879209802	AT3G50140..AT3G54460	NA	NA		Cluster_43487	747.038123497	12.1108660577	Cluster_092837	747.036964877	12.4042032869
151	6.12619132128907	AT2G45430..AT2G46680	210	5.32072756937457	AT2G43500..AT2G45800	NA	NA		Cluster_43487	747.038123497	12.1108660577	Cluster_092837	747.036964877	12.4042032869
286	6.78552423999879	AT5G38005..AT5G39095	NA	NA		NA	NA		Cluster_43487	747.038123497	12.1108660577	Cluster_092837	747.036964877	12.4042032869
163	5.81004443336216	AT3G26805..AT3G27700	NA	NA		NA	NA		Cluster_43487	747.038123497	12.1108660577	Cluster_092837	747.036964877	12.4042032869
227	6.60029518445382	AT4G13256..AT4G16880	NA	NA		NA	NA		Cluster_43487	747.038123497	12.1108660577	Cluster_092837	747.036964877	12.4042032869
183	5.32378556113565	AT3G43570..AT3G44720	NA	NA		NA	NA		Cluster_43487	747.038123497	12.1108660577	Cluster_092837	747.036964877	12.4042032869
250	8.69005518259609	AT5G15540..AT5G25160	352	5.36776581931417	AT5G22600..AT5G25180	NA	NA		Cluster_43487	747.038123497	12.1108660577	Cluster_092837	747.036964877	12.4042032869
231	5.43270727499309	AT4G21363..AT4G27180	325	7.19083692477063	AT4G24550..AT4G25100	NA	NA		Cluster_43487	747.038123497	12.1108660577	Cluster_092837	747.036964877	12.4042032869
190	5.54728815102578	AT4G00005..AT4G03770	NA	NA		NA	NA		Cluster_43487	747.038123497	12.1108660577	Cluster_092837	747.036964877	12.4042032869
288	6.05996390253501	AT5G39185..AT5G48790	401	6.74881359300643	AT5G41610..AT5G45230	NA	NA		Cluster_43487	747.038123497	12.1108660577	Cluster_092837	747.036964877	12.4042032869
NA	NA		332	6.18820952787102	AT4G28540..AT4G28960	NA	NA		Cluster_43487	747.038123497	12.1108660577	Cluster_092837	747.036964877	12.4042032869
NA	NA		414	5.91853888415411	AT5G56270..AT5G56600	NA	NA		Cluster_43487	747.038123497	12.1108660577	Cluster_092837	747.036964877	12.4042032869
NA	NA		27	8.22486733063445	AT1G28140..AT1G33900	NA	NA		Cluster_43487	747.038123497	12.1108660577	Cluster_092837	747.036964877	12.4042032869
NA	NA		323	5.90732537057282	AT4G20715..AT4G21362	NA	NA		Cluster_43487	747.038123497	12.1108660577	Cluster_092837	747.036964877	12.4042032869
NA	NA		135	5.56571530007737	AT2G11420..AT2G11820	NA	NA		Cluster_43487	747.038123497	12.1108660577	Cluster_092837	747.036964877	12.4042032869
NA	NA		231	5.99908213045781	AT3G22235..AT3G23430	NA	NA		Cluster_43487	747.038123497	12.1108660577	Cluster_092837	747.036964877	12.4042032869
NA	NA		344	5.61789542742079	AT4G37970..AT4G40090	NA	NA		Cluster_43487	747.038123497	12.1108660577	Cluster_092837	747.036964877	12.4042032869
NA	NA		406	5.87355724490694	AT5G48800..AT5G49850	NA	NA		Cluster_43487	747.038123497	12.1108660577	Cluster_092837	747.036964877	12.4042032869
NA	NA		345	7.31914471402188	AT5G01010..AT5G05700	NA	NA		Cluster_43487	747.038123497	12.1108660577	Cluster_092837	747.036964877	12.4042032869
NA	NA		93	5.63861564735513	AT1G72950..AT1G75980	NA	NA		Cluster_43487	747.038123497	12.1108660577	Cluster_092837	747.036964877	12.4042032869
NA	NA		353	5.46857999031602	AT5G25190..AT5G26620	NA	NA		Cluster_43487	747.038123497	12.1108660577	Cluster_092837	747.036964877	12.4042032869
NA	NA		339	5.46494845238443	AT4G32290..AT4G34760	NA	NA		Cluster_43487	747.038123497	12.1108660577	Cluster_092837	747.036964877	12.4042032869
NA	NA		229	6.11234584452665	AT3G13420..AT3G19950	NA	NA		Cluster_43487	747.038123497	12.1108660577	Cluster_092837	747.036964877	12.4042032869
294	5.83621052653831	AT5G57126..AT5G62680	NA	NA		NA	NA		Cluster_43492	747.119816297	7.86195116957	Cluster_092846	747.121216248	7.93742687674
160	5.58086311033724	AT3G22237..AT3G25700	NA	NA		NA	NA		Cluster_43492	747.119816297	7.86195116957	Cluster_092846	747.121216248	7.93742687674
288	6.02946191425141	AT5G39185..AT5G48790	NA	NA		NA	NA		Cluster_43492	747.119816297	7.86195116957	Cluster_092846	747.121216248	7.93742687674
NA	NA		320	10.5766103146567	AT4G17760..AT4G19220	NA	NA		Cluster_43492	747.119816297	7.86195116957	Cluster_092846	747.121216248	7.93742687674
NA	NA		85	6.02070137489227	AT1G66580..AT1G66855	NA	NA		Cluster_43492	747.119816297	7.86195116957	Cluster_092846	747.121216248	7.93742687674
NA	NA		102	6.17410543140919	AT1G78020..AT1G80410	NA	NA		Cluster_43492	747.119816297	7.86195116957	Cluster_092846	747.121216248	7.93742687674
NA	NA		101	5.31270169481891	AT1G77460..AT1G78000	NA	NA		Cluster_43492	747.119816297	7.86195116957	Cluster_092846	747.121216248	7.93742687674
NA	NA		324	7.0038825119675	AT4G21363..AT4G24540	319	5.97008654097354	AT4G20715..AT4G22290	Cluster_43492	747.119816297	7.86195116957	Cluster_092846	747.121216248	7.93742687674
NA	NA		348	6.62369935598953	AT5G12060..AT5G15530	NA	NA		Cluster_43492	747.119816297	7.86195116957	Cluster_092846	747.121216248	7.93742687674
NA	NA		223	5.80050998300701	AT3G06580..AT3G09170	NA	NA		Cluster_43492	747.119816297	7.86195116957	Cluster_092846	747.121216248	7.93742687674
NA	NA		236	6.13122509067204	AT3G30670..AT3G31375	NA	NA		Cluster_43492	747.119816297	7.86195116957	Cluster_092846	747.121216248	7.93742687674
NA	NA		252	5.86296126056225	AT3G42760..AT3G43357	256	5.62213851052152	AT3G42510..AT3G43357	Cluster_43492	747.119816297	7.86195116957	Cluster_092846	747.121216248	7.93742687674
NA	NA		219	5.76838117443283	AT3G01490..AT3G03820	NA	NA		Cluster_43492	747.119816297	7.86195116957	Cluster_092846	747.121216248	7.93742687674
NA	NA		230	6.11248608988835	AT3G19960..AT3G22231	NA	NA		Cluster_43492	747.119816297	7.86195116957	Cluster_092846	747.121216248	7.93742687674
NA	NA		63	5.76239157883876	AT1G47250..AT1G49200	NA	NA		Cluster_43492	747.119816297	7.86195116957	Cluster_092846	747.121216248	7.93742687674
NA	NA		318	6.11857460669084	AT4G13256..AT4G16880	NA	NA		Cluster_43492	747.119816297	7.86195116957	Cluster_092846	747.121216248	7.93742687674
NA	NA		352	5.68967290422524	AT5G22600..AT5G25180	349	5.59237967745296	AT5G22600..AT5G24530	Cluster_43492	747.119816297	7.86195116957	Cluster_092846	747.121216248	7.93742687674
23	5.46898724296357	AT1G35530..AT1G36530	NA	NA		NA	NA		Cluster_43494	747.119839452	8.11662629469	Cluster_092847	747.12107945	8.19092155623
52	5.43882433368471	AT1G49200..AT1G50990	NA	NA		NA	NA		Cluster_43494	747.119839452	8.11662629469	Cluster_092847	747.12107945	8.19092155623
149	5.50069371712346	AT2G41220..AT2G44660	NA	NA		NA	NA		Cluster_43494	747.119839452	8.11662629469	Cluster_092847	747.12107945	8.19092155623
188	5.73004885461134	AT3G54600..AT3G61020	NA	NA		NA	NA		Cluster_43494	747.119839452	8.11662629469	Cluster_092847	747.12107945	8.19092155623
NA	NA		328	5.73671639692897	AT4G26050..AT4G27180	NA	NA		Cluster_43496	747.119787396	10.3038104182	Cluster_092853	747.120906506	10.2407015874
284	5.51945916765267	AT5G36870..AT5G37790	NA	NA		NA	NA		Cluster_43502	747.206869418	8.10988611783	Cluster_092881	747.20543806	8.24617673567
16	5.66685579466691	AT1G21900..AT1G24793	NA	NA		NA	NA		Cluster_43502	747.206869418	8.10988611783	Cluster_092881	747.20543806	8.24617673567
NA	NA		357	5.75830578579532	AT5G28237..AT5G28335	NA	NA		Cluster_43502	747.206869418	8.10988611783	Cluster_092881	747.20543806	8.24617673567
NA	NA		405	6.51190096056637	AT5G47690..AT5G48790	NA	NA		Cluster_43502	747.206869418	8.10988611783	Cluster_092881	747.20543806	8.24617673567
127	5.73236495125156	AT2G28000..AT2G28200	NA	NA		NA	NA		Cluster_43507	747.209623256	9.16459000099	Cluster_092878	747.207932734	9.15884414558
166	8.30873371408641	AT3G29120..AT3G29643	NA	NA		NA	NA		Cluster_43507	747.209623256	9.16459000099	Cluster_092878	747.207932734	9.15884414558
60	6.59422251048035	AT1G61390..AT1G63400	NA	NA		NA	NA		Cluster_43507	747.209623256	9.16459000099	Cluster_092878	747.207932734	9.15884414558
57	6.01528442805639	AT1G55140..AT1G56910	NA	NA		NA	NA		Cluster_43507	747.209623256	9.16459000099	Cluster_092878	747.207932734	9.15884414558
294	6.83073706625892	AT5G57126..AT5G62680	NA	NA		NA	NA		Cluster_43507	747.209623256	9.16459000099	Cluster_092878	747.207932734	9.15884414558
169	6.08516311226802	AT3G30670..AT3G31375	NA	NA		NA	NA		Cluster_43507	747.209623256	9.16459000099	Cluster_092878	747.207932734	9.15884414558
20	7.15437751852492	AT1G30825..AT1G34805	NA	NA		NA	NA		Cluster_43507	747.209623256	9.16459000099	Cluster_092878	747.207932734	9.15884414558
152	5.48632993722811	AT2G46685..AT2G48150	NA	NA		NA	NA		Cluster_43507	747.209623256	9.16459000099	Cluster_092878	747.207932734	9.15884414558
185	5.38179241858069	AT3G47270..AT3G48740	NA	NA		263	5.81476905280163	AT3G47270..AT3G48200	Cluster_43507	747.209623256	9.16459000099	Cluster_092878	747.207932734	9.15884414558
8	5.5748895034924	AT1G08110..AT1G12420	NA	NA		NA	NA		Cluster_43507	747.209623256	9.16459000099	Cluster_092878	747.207932734	9.15884414558
188	5.69061150119734	AT3G54600..AT3G61020	NA	NA		NA	NA		Cluster_43507	747.209623256	9.16459000099	Cluster_092878	747.207932734	9.15884414558
160	5.63279801431762	AT3G22237..AT3G25700	NA	NA		NA	NA		Cluster_43507	747.209623256	9.16459000099	Cluster_092878	747.207932734	9.15884414558
190	6.06821443980036	AT4G00005..AT4G03770	NA	NA		275	6.54824770194227	AT4G01960..AT4G03760	Cluster_43507	747.209623256	9.16459000099	Cluster_092878	747.207932734	9.15884414558
231	5.74401853382057	AT4G21363..AT4G27180	NA	NA		NA	NA		Cluster_43507	747.209623256	9.16459000099	Cluster_092878	747.207932734	9.15884414558
288	5.35522647565461	AT5G39185..AT5G48790	NA	NA		NA	NA		Cluster_43507	747.209623256	9.16459000099	Cluster_092878	747.207932734	9.15884414558
NA	NA		NA	NA		213	7.5246030353271	AT3G01085..AT3G02080	Cluster_43507	747.209623256	9.16459000099	Cluster_092878	747.207932734	9.15884414558
NA	NA		NA	NA		214	5.52630256066436	AT3G02125..AT3G03852	Cluster_43507	747.209623256	9.16459000099	Cluster_092878	747.207932734	9.15884414558
7	6.68018421231853	AT1G04110..AT1G08090	NA	NA		NA	NA		Cluster_43508	747.218984537	9.02979241429	Cluster_092877	747.22005689	9.10187620065
163	5.5032961175478	AT3G26805..AT3G27700	NA	NA		NA	NA		Cluster_43508	747.218984537	9.02979241429	Cluster_092877	747.22005689	9.10187620065
243	5.64239667622444	AT4G37800..AT4G40090	NA	NA		NA	NA		Cluster_43508	747.218984537	9.02979241429	Cluster_092877	747.22005689	9.10187620065
NA	NA		NA	NA		260	6.57340646807558	AT3G44560..AT3G44720	Cluster_43508	747.218984537	9.02979241429	Cluster_092877	747.22005689	9.10187620065
NA	NA		NA	NA		105	5.70894743736622	AT2G02205..AT2G02830	Cluster_43508	747.218984537	9.02979241429	Cluster_092877	747.22005689	9.10187620065
NA	NA		NA	NA		225	5.54922261528426	AT3G15640..AT3G22231	Cluster_43508	747.218984537	9.02979241429	Cluster_092877	747.22005689	9.10187620065
229	6.16982135886833	AT4G19230..AT4G20520	NA	NA		NA	NA		Cluster_43511	747.250202916	6.13698059154	Cluster_092887	747.251829186	6.26071856481
231	5.6899746049475	AT4G21363..AT4G27180	NA	NA		NA	NA		Cluster_43511	747.250202916	6.13698059154	Cluster_092887	747.251829186	6.26071856481
288	5.36330600495029	AT5G39185..AT5G48790	401	5.6250350366702	AT5G41610..AT5G45230	NA	NA		Cluster_43511	747.250202916	6.13698059154	Cluster_092887	747.251829186	6.26071856481
250	5.4934488937209	AT5G15540..AT5G25160	NA	NA		NA	NA		Cluster_43511	747.250202916	6.13698059154	Cluster_092887	747.251829186	6.26071856481
281	5.31437966386031	AT5G35200..AT5G35630	NA	NA		NA	NA		Cluster_43512	747.249170038	6.21231032919	Cluster_092887	747.251829186	6.26071856481
250	9.04129407017471	AT5G15540..AT5G25160	NA	NA		NA	NA		Cluster_43512	747.249170038	6.21231032919	Cluster_092887	747.251829186	6.26071856481
231	5.88698422313676	AT4G21363..AT4G27180	NA	NA		NA	NA		Cluster_43512	747.249170038	6.21231032919	Cluster_092887	747.251829186	6.26071856481
182	5.30579901353964	AT3G42253..AT3G43566	NA	NA		NA	NA		Cluster_43512	747.249170038	6.21231032919	Cluster_092887	747.251829186	6.26071856481
NA	NA		401	5.6250350366702	AT5G41610..AT5G45230	NA	NA		Cluster_43512	747.249170038	6.21231032919	Cluster_092887	747.251829186	6.26071856481
7	6.30405213188136	AT1G04110..AT1G08090	NA	NA		NA	NA		Cluster_43514	747.286543821	8.01349081683	Cluster_092896	747.288090172	7.81132001932
228	5.90449545238837	AT4G16900..AT4G19220	NA	NA		NA	NA		Cluster_43514	747.286543821	8.01349081683	Cluster_092896	747.288090172	7.81132001932
294	5.32468508592912	AT5G57126..AT5G62680	NA	NA		NA	NA		Cluster_43514	747.286543821	8.01349081683	Cluster_092896	747.288090172	7.81132001932
231	5.65272969761811	AT4G21363..AT4G27180	NA	NA		NA	NA		Cluster_43514	747.286543821	8.01349081683	Cluster_092896	747.288090172	7.81132001932
288	6.44505192336301	AT5G39185..AT5G48790	NA	NA		NA	NA		Cluster_43514	747.286543821	8.01349081683	Cluster_092896	747.288090172	7.81132001932
NA	NA		NA	NA		260	6.49550478384773	AT3G44560..AT3G44720	Cluster_43514	747.286543821	8.01349081683	Cluster_092896	747.288090172	7.81132001932
160	7.098207634276	AT3G22237..AT3G25700	NA	NA		NA	NA		Cluster_43515	747.323159005	9.89339500617	Cluster_092865	747.322653947	9.95039077409
54	5.92904300453937	AT1G52120..AT1G53880	NA	NA		66	5.31788732703715	AT1G52120..AT1G52440	Cluster_43515	747.323159005	9.89339500617	Cluster_092865	747.322653947	9.95039077409
60	6.10407177052616	AT1G61390..AT1G63400	NA	NA		81	5.76066568724546	AT1G63050..AT1G66850	Cluster_43515	747.323159005	9.89339500617	Cluster_092865	747.322653947	9.95039077409
51	5.59563746086513	AT1G47250..AT1G49190	NA	NA		NA	NA		Cluster_43515	747.323159005	9.89339500617	Cluster_092865	747.322653947	9.95039077409
159	6.15646357146711	AT3G13430..AT3G22231	NA	NA		NA	NA		Cluster_43515	747.323159005	9.89339500617	Cluster_092865	747.322653947	9.95039077409
61	5.39155509943062	AT1G63410..AT1G66570	NA	NA		NA	NA		Cluster_43515	747.323159005	9.89339500617	Cluster_092865	747.322653947	9.95039077409
20	5.31415078311077	AT1G30825..AT1G34805	27	5.90592903534671	AT1G28140..AT1G33900	NA	NA		Cluster_43515	747.323159005	9.89339500617	Cluster_092865	747.322653947	9.95039077409
NA	NA		50	5.63473738880881	AT1G42490..AT1G42605	NA	NA		Cluster_43515	747.323159005	9.89339500617	Cluster_092865	747.322653947	9.95039077409
NA	NA		NA	NA		213	7.08446329798906	AT3G01085..AT3G02080	Cluster_43515	747.323159005	9.89339500617	Cluster_092865	747.322653947	9.95039077409
NA	NA		NA	NA		12	7.46459063170069	AT1G09860..AT1G11590	Cluster_43515	747.323159005	9.89339500617	Cluster_092865	747.322653947	9.95039077409
NA	NA		NA	NA		322	5.4258166222305	AT4G27960..AT4G28530	Cluster_43515	747.323159005	9.89339500617	Cluster_092865	747.322653947	9.95039077409
NA	NA		NA	NA		275	5.60154603773102	AT4G01960..AT4G03760	Cluster_43515	747.323159005	9.89339500617	Cluster_092865	747.322653947	9.95039077409
115	7.22853112544574	AT2G20340..AT2G21580	NA	NA		NA	NA		Cluster_43519	747.514491501	13.182205011	Cluster_092921	747.517208522	13.1240467611
56	5.71258512501596	AT1G54350..AT1G55130	NA	NA		NA	NA		Cluster_43519	747.514491501	13.182205011	Cluster_092921	747.517208522	13.1240467611
239	6.89316562583309	AT4G30290..AT4G32212	NA	NA		NA	NA		Cluster_43519	747.514491501	13.182205011	Cluster_092921	747.517208522	13.1240467611
14	6.44539366635956	AT1G19310..AT1G21830	NA	NA		NA	NA		Cluster_43519	747.514491501	13.182205011	Cluster_092921	747.517208522	13.1240467611
226	7.06083730050881	AT4G09820..AT4G13255	NA	NA		312	5.35908518566609	AT4G09820..AT4G10490	Cluster_43519	747.514491501	13.182205011	Cluster_092921	747.517208522	13.1240467611
81	5.67195283739534	AT2G02640..AT2G03930	NA	NA		106	5.43082424426014	AT2G02835..AT2G03100	Cluster_43519	747.514491501	13.182205011	Cluster_092921	747.517208522	13.1240467611
189	5.84566115740181	AT3G61028..AT3G63530	NA	NA		NA	NA		Cluster_43519	747.514491501	13.182205011	Cluster_092921	747.517208522	13.1240467611
295	6.73847516243426	AT5G62690..AT5G67630	NA	NA		411	5.98965696358375	AT5G64490..AT5G65790	Cluster_43519	747.514491501	13.182205011	Cluster_092921	747.517208522	13.1240467611
295	6.73847516243426	AT5G62690..AT5G67630	NA	NA		412	5.56207620916373	AT5G65800..AT5G66940	Cluster_43519	747.514491501	13.182205011	Cluster_092921	747.517208522	13.1240467611
242	5.53328405451953	AT4G35280..AT4G37790	NA	NA		NA	NA		Cluster_43519	747.514491501	13.182205011	Cluster_092921	747.517208522	13.1240467611
188	6.17108470542951	AT3G54600..AT3G61020	NA	NA		NA	NA		Cluster_43519	747.514491501	13.182205011	Cluster_092921	747.517208522	13.1240467611
149	5.52821034541777	AT2G41220..AT2G44660	NA	NA		NA	NA		Cluster_43519	747.514491501	13.182205011	Cluster_092921	747.517208522	13.1240467611
182	5.64393396566474	AT3G42253..AT3G43566	NA	NA		257	5.33485328708089	AT3G43390..AT3G43550	Cluster_43519	747.514491501	13.182205011	Cluster_092921	747.517208522	13.1240467611
248	6.0108259878617	AT5G07230..AT5G14500	NA	NA		NA	NA		Cluster_43519	747.514491501	13.182205011	Cluster_092921	747.517208522	13.1240467611
159	6.03360016817548	AT3G13430..AT3G22231	NA	NA		225	8.45452106076372	AT3G15640..AT3G22231	Cluster_43519	747.514491501	13.182205011	Cluster_092921	747.517208522	13.1240467611
68	5.30027558519392	AT1G70380..AT1G75990	NA	NA		NA	NA		Cluster_43519	747.514491501	13.182205011	Cluster_092921	747.517208522	13.1240467611
NA	NA		NA	NA		8	5.31099683765781	AT1G08105..AT1G08260	Cluster_43519	747.514491501	13.182205011	Cluster_092921	747.517208522	13.1240467611
NA	NA		NA	NA		87	6.73799619162733	AT1G69150..AT1G69960	Cluster_43519	747.514491501	13.182205011	Cluster_092921	747.517208522	13.1240467611
NA	NA		NA	NA		119	5.32645438930236	AT2G06950..AT2G07395	Cluster_43519	747.514491501	13.182205011	Cluster_092921	747.517208522	13.1240467611
NA	NA		NA	NA		215	5.90852976124667	AT3G03855..AT3G04715	Cluster_43519	747.514491501	13.182205011	Cluster_092921	747.517208522	13.1240467611
NA	NA		NA	NA		330	5.34726021749842	AT4G34770..AT4G35260	Cluster_43519	747.514491501	13.182205011	Cluster_092921	747.517208522	13.1240467611
NA	NA		NA	NA		226	6.64584251605645	AT3G22235..AT3G23430	Cluster_43519	747.514491501	13.182205011	Cluster_092921	747.517208522	13.1240467611
NA	NA		NA	NA		394	6.2935713380936	AT5G38005..AT5G39160	Cluster_43519	747.514491501	13.182205011	Cluster_092921	747.517208522	13.1240467611
NA	NA		NA	NA		237	6.4758204037466	AT3G29647..AT3G30665	Cluster_43519	747.514491501	13.182205011	Cluster_092921	747.517208522	13.1240467611
NA	NA		NA	NA		69	5.43065358290401	AT1G52950..AT1G53720	Cluster_43519	747.514491501	13.182205011	Cluster_092921	747.517208522	13.1240467611
NA	NA		NA	NA		159	5.32939770008452	AT2G22430..AT2G23290	Cluster_43519	747.514491501	13.182205011	Cluster_092921	747.517208522	13.1240467611
NA	NA		NA	NA		277	5.67059577274501	AT4G04010..AT4G05130	Cluster_43519	747.514491501	13.182205011	Cluster_092921	747.517208522	13.1240467611
NA	NA		NA	NA		349	5.79965809892059	AT5G22600..AT5G24530	Cluster_43519	747.514491501	13.182205011	Cluster_092921	747.517208522	13.1240467611
245	7.56159164051697	AT5G02940..AT5G05760	NA	NA		NA	NA		Cluster_43522	747.516572848	13.7284961799	Cluster_092923	747.517209822	13.9812789349
81	5.91648510386164	AT2G02640..AT2G03930	NA	NA		NA	NA		Cluster_43522	747.516572848	13.7284961799	Cluster_092923	747.517209822	13.9812789349
286	5.59960315275781	AT5G38005..AT5G39095	NA	NA		NA	NA		Cluster_43522	747.516572848	13.7284961799	Cluster_092923	747.517209822	13.9812789349
160	5.92131178372716	AT3G22237..AT3G25700	NA	NA		226	5.60972279964997	AT3G22235..AT3G23430	Cluster_43522	747.516572848	13.7284961799	Cluster_092923	747.517209822	13.9812789349
68	5.47951905358678	AT1G70380..AT1G75990	NA	NA		NA	NA		Cluster_43522	747.516572848	13.7284961799	Cluster_092923	747.517209822	13.9812789349
159	6.1208220600202	AT3G13430..AT3G22231	NA	NA		NA	NA		Cluster_43522	747.516572848	13.7284961799	Cluster_092923	747.517209822	13.9812789349
20	5.49039370844997	AT1G30825..AT1G34805	NA	NA		NA	NA		Cluster_43522	747.516572848	13.7284961799	Cluster_092923	747.517209822	13.9812789349
250	6.86849399587699	AT5G15540..AT5G25160	NA	NA		NA	NA		Cluster_43522	747.516572848	13.7284961799	Cluster_092923	747.517209822	13.9812789349
NA	NA		NA	NA		137	7.02277254270237	AT2G13274..AT2G13975	Cluster_43522	747.516572848	13.7284961799	Cluster_092923	747.517209822	13.9812789349
NA	NA		NA	NA		77	5.53393126149362	AT1G59312..AT1G60050	Cluster_43522	747.516572848	13.7284961799	Cluster_092923	747.517209822	13.9812789349
NA	NA		NA	NA		262	5.77977147374964	AT3G45350..AT3G47240	Cluster_43522	747.516572848	13.7284961799	Cluster_092923	747.517209822	13.9812789349
NA	NA		NA	NA		265	5.70493189772427	AT3G48235..AT3G51830	Cluster_43522	747.516572848	13.7284961799	Cluster_092923	747.517209822	13.9812789349
100	6.12351539229141	AT2G11830..AT2G12210	NA	NA		NA	NA		Cluster_43523	747.517249914	13.8689581009	Cluster_092923	747.517209822	13.9812789349
245	5.38087898109186	AT5G02940..AT5G05760	NA	NA		NA	NA		Cluster_43523	747.517249914	13.8689581009	Cluster_092923	747.517209822	13.9812789349
227	6.13109338089333	AT4G13256..AT4G16880	NA	NA		NA	NA		Cluster_43523	747.517249914	13.8689581009	Cluster_092923	747.517209822	13.9812789349
NA	NA		NA	NA		137	7.02277254270237	AT2G13274..AT2G13975	Cluster_43523	747.517249914	13.8689581009	Cluster_092923	747.517209822	13.9812789349
NA	NA		NA	NA		77	5.53393126149362	AT1G59312..AT1G60050	Cluster_43523	747.517249914	13.8689581009	Cluster_092923	747.517209822	13.9812789349
NA	NA		NA	NA		262	5.77977147374964	AT3G45350..AT3G47240	Cluster_43523	747.517249914	13.8689581009	Cluster_092923	747.517209822	13.9812789349
NA	NA		NA	NA		226	5.60972279964997	AT3G22235..AT3G23430	Cluster_43523	747.517249914	13.8689581009	Cluster_092923	747.517209822	13.9812789349
NA	NA		NA	NA		265	5.70493189772427	AT3G48235..AT3G51830	Cluster_43523	747.517249914	13.8689581009	Cluster_092923	747.517209822	13.9812789349
134	5.47065381710365	AT2G29980..AT2G30350	NA	NA		NA	NA		Cluster_43524	747.515689486	14.116851214	Cluster_092925	747.517191258	14.3160425571
47	5.82101228307541	AT1G44030..AT1G45080	NA	NA		NA	NA		Cluster_43524	747.515689486	14.116851214	Cluster_092925	747.517191258	14.3160425571
227	8.24820152936541	AT4G13256..AT4G16880	NA	NA		NA	NA		Cluster_43524	747.515689486	14.116851214	Cluster_092925	747.517191258	14.3160425571
292	5.48958409406457	AT5G54520..AT5G55890	NA	NA		NA	NA		Cluster_43524	747.515689486	14.116851214	Cluster_092925	747.517191258	14.3160425571
251	5.68179723357587	AT5G25170..AT5G26610	NA	NA		NA	NA		Cluster_43524	747.515689486	14.116851214	Cluster_092925	747.517191258	14.3160425571
288	6.31188471660342	AT5G39185..AT5G48790	405	5.87943990309906	AT5G47690..AT5G48790	NA	NA		Cluster_43524	747.515689486	14.116851214	Cluster_092925	747.517191258	14.3160425571
160	5.3260685812798	AT3G22237..AT3G25700	NA	NA		NA	NA		Cluster_43524	747.515689486	14.116851214	Cluster_092925	747.517191258	14.3160425571
NA	NA		NA	NA		15	5.82350828578253	AT1G16640..AT1G17980	Cluster_43524	747.515689486	14.116851214	Cluster_092925	747.517191258	14.3160425571
NA	NA		NA	NA		349	5.60980970298723	AT5G22600..AT5G24530	Cluster_43524	747.515689486	14.116851214	Cluster_092925	747.517191258	14.3160425571
149	6.21586789993727	AT2G41220..AT2G44660	NA	NA		NA	NA		Cluster_43525	747.517679972	14.3965164991	Cluster_092925	747.517191258	14.3160425571
NA	NA		405	5.87943990309906	AT5G47690..AT5G48790	NA	NA		Cluster_43525	747.517679972	14.3965164991	Cluster_092925	747.517191258	14.3160425571
NA	NA		NA	NA		15	5.82350828578253	AT1G16640..AT1G17980	Cluster_43525	747.517679972	14.3965164991	Cluster_092925	747.517191258	14.3160425571
NA	NA		NA	NA		349	5.60980970298723	AT5G22600..AT5G24530	Cluster_43525	747.517679972	14.3965164991	Cluster_092925	747.517191258	14.3160425571
NA	NA		NA	NA		355	7.98707506779142	AT5G28400..AT5G28845	Cluster_43526	747.514748599	14.7132425239	Cluster_092926	747.517169683	14.7604525866
NA	NA		NA	NA		413	5.73264697473814	AT5G66950..AT5G67630	Cluster_43526	747.514748599	14.7132425239	Cluster_092926	747.517169683	14.7604525866
NA	NA		NA	NA		412	6.11570486389938	AT5G65800..AT5G66940	Cluster_43526	747.514748599	14.7132425239	Cluster_092926	747.517169683	14.7604525866
NA	NA		NA	NA		254	5.37484817027013	AT3G42047..AT3G42252	Cluster_43526	747.514748599	14.7132425239	Cluster_092926	747.517169683	14.7604525866
NA	NA		NA	NA		259	6.07019844218159	AT3G43574..AT3G44540	Cluster_43526	747.514748599	14.7132425239	Cluster_092926	747.517169683	14.7604525866
NA	NA		NA	NA		265	6.11177491606225	AT3G48235..AT3G51830	Cluster_43526	747.514748599	14.7132425239	Cluster_092926	747.517169683	14.7604525866
NA	NA		NA	NA		256	5.82041076335774	AT3G42510..AT3G43357	Cluster_43526	747.514748599	14.7132425239	Cluster_092926	747.517169683	14.7604525866
NA	NA		NA	NA		26	5.34602980722502	AT1G28870..AT1G30820	Cluster_43526	747.514748599	14.7132425239	Cluster_092926	747.517169683	14.7604525866
NA	NA		NA	NA		339	5.47400707937818	AT5G02840..AT5G05720	Cluster_43526	747.514748599	14.7132425239	Cluster_092926	747.517169683	14.7604525866
NA	NA		NA	NA		262	5.30637643120572	AT3G45350..AT3G47240	Cluster_43526	747.514748599	14.7132425239	Cluster_092926	747.517169683	14.7604525866
NA	NA		NA	NA		398	5.49409055126932	AT5G43518..AT5G45500	Cluster_43526	747.514748599	14.7132425239	Cluster_092926	747.517169683	14.7604525866
NA	NA		NA	NA		315	5.36113468203044	AT4G13455..AT4G16890	Cluster_43526	747.514748599	14.7132425239	Cluster_092926	747.517169683	14.7604525866
243	8.38909994700122	AT4G37800..AT4G40090	NA	NA		NA	NA		Cluster_43527	747.51803837	14.86646905	Cluster_092926	747.517169683	14.7604525866
11	5.76320237854426	AT1G15170..AT1G17980	NA	NA		NA	NA		Cluster_43527	747.51803837	14.86646905	Cluster_092926	747.517169683	14.7604525866
165	5.48230032494264	AT3G28310..AT3G29110	NA	NA		NA	NA		Cluster_43527	747.51803837	14.86646905	Cluster_092926	747.517169683	14.7604525866
153	6.21914710239238	AT3G01015..AT3G06483	NA	NA		NA	NA		Cluster_43527	747.51803837	14.86646905	Cluster_092926	747.517169683	14.7604525866
NA	NA		NA	NA		355	7.98707506779142	AT5G28400..AT5G28845	Cluster_43527	747.51803837	14.86646905	Cluster_092926	747.517169683	14.7604525866
NA	NA		NA	NA		413	5.73264697473814	AT5G66950..AT5G67630	Cluster_43527	747.51803837	14.86646905	Cluster_092926	747.517169683	14.7604525866
NA	NA		NA	NA		412	6.11570486389938	AT5G65800..AT5G66940	Cluster_43527	747.51803837	14.86646905	Cluster_092926	747.517169683	14.7604525866
NA	NA		NA	NA		254	5.37484817027013	AT3G42047..AT3G42252	Cluster_43527	747.51803837	14.86646905	Cluster_092926	747.517169683	14.7604525866
NA	NA		NA	NA		259	6.07019844218159	AT3G43574..AT3G44540	Cluster_43527	747.51803837	14.86646905	Cluster_092926	747.517169683	14.7604525866
NA	NA		NA	NA		265	6.11177491606225	AT3G48235..AT3G51830	Cluster_43527	747.51803837	14.86646905	Cluster_092926	747.517169683	14.7604525866
NA	NA		NA	NA		256	5.82041076335774	AT3G42510..AT3G43357	Cluster_43527	747.51803837	14.86646905	Cluster_092926	747.517169683	14.7604525866
NA	NA		NA	NA		26	5.34602980722502	AT1G28870..AT1G30820	Cluster_43527	747.51803837	14.86646905	Cluster_092926	747.517169683	14.7604525866
NA	NA		NA	NA		339	5.47400707937818	AT5G02840..AT5G05720	Cluster_43527	747.51803837	14.86646905	Cluster_092926	747.517169683	14.7604525866
NA	NA		NA	NA		262	5.30637643120572	AT3G45350..AT3G47240	Cluster_43527	747.51803837	14.86646905	Cluster_092926	747.517169683	14.7604525866
NA	NA		NA	NA		398	5.49409055126932	AT5G43518..AT5G45500	Cluster_43527	747.51803837	14.86646905	Cluster_092926	747.517169683	14.7604525866
NA	NA		NA	NA		315	5.36113468203044	AT4G13455..AT4G16890	Cluster_43527	747.51803837	14.86646905	Cluster_092926	747.517169683	14.7604525866
145	5.46670991148985	AT2G35960..AT2G39180	NA	NA		NA	NA		Cluster_43536	747.747014911	4.73229771215	Cluster_092937	747.752966271	4.91579744138
NA	NA		366	7.07309292959019	AT5G29580..AT5G30495	NA	NA		Cluster_43536	747.747014911	4.73229771215	Cluster_092937	747.752966271	4.91579744138
NA	NA		93	7.99224216421594	AT1G72950..AT1G75980	NA	NA		Cluster_43536	747.747014911	4.73229771215	Cluster_092937	747.752966271	4.91579744138
NA	NA		113	5.34935312522894	AT2G03955..AT2G04160	NA	NA		Cluster_43536	747.747014911	4.73229771215	Cluster_092937	747.752966271	4.91579744138
NA	NA		14	5.8652429460269	AT1G10585..AT1G12420	NA	NA		Cluster_43536	747.747014911	4.73229771215	Cluster_092937	747.752966271	4.91579744138
NA	NA		399	5.42623304590761	AT5G40010..AT5G41310	NA	NA		Cluster_43536	747.747014911	4.73229771215	Cluster_092937	747.752966271	4.91579744138
NA	NA		348	5.46788066941273	AT5G12060..AT5G15530	NA	NA		Cluster_43536	747.747014911	4.73229771215	Cluster_092937	747.752966271	4.91579744138
NA	NA		229	5.37060156241258	AT3G13420..AT3G19950	NA	NA		Cluster_43536	747.747014911	4.73229771215	Cluster_092937	747.752966271	4.91579744138
NA	NA		NA	NA		185	5.47116763283272	AT2G34640..AT2G34670	Cluster_43536	747.747014911	4.73229771215	Cluster_092937	747.752966271	4.91579744138
NA	NA		NA	NA		200	6.15102241687791	AT2G41220..AT2G41900	Cluster_43536	747.747014911	4.73229771215	Cluster_092937	747.752966271	4.91579744138
NA	NA		NA	NA		22	6.67713348773218	AT1G25784..AT1G26960	Cluster_43536	747.747014911	4.73229771215	Cluster_092937	747.752966271	4.91579744138
NA	NA		NA	NA		322	5.61181628780546	AT4G27960..AT4G28530	Cluster_43536	747.747014911	4.73229771215	Cluster_092937	747.752966271	4.91579744138
NA	NA		NA	NA		278	6.19168244132252	AT4G05133..AT4G05595	Cluster_43536	747.747014911	4.73229771215	Cluster_092937	747.752966271	4.91579744138
NA	NA		NA	NA		105	5.64077920035406	AT2G02205..AT2G02830	Cluster_43536	747.747014911	4.73229771215	Cluster_092937	747.752966271	4.91579744138
NA	NA		NA	NA		184	5.68900549747275	AT2G33980..AT2G34600	Cluster_43536	747.747014911	4.73229771215	Cluster_092937	747.752966271	4.91579744138
NA	NA		NA	NA		353	5.647880094798	AT5G27280..AT5G27807	Cluster_43536	747.747014911	4.73229771215	Cluster_092937	747.752966271	4.91579744138
NA	NA		NA	NA		261	5.47096065836226	AT3G44730..AT3G45330	Cluster_43536	747.747014911	4.73229771215	Cluster_092937	747.752966271	4.91579744138
NA	NA		NA	NA		159	5.42209520295003	AT2G22430..AT2G23290	Cluster_43536	747.747014911	4.73229771215	Cluster_092937	747.752966271	4.91579744138
NA	NA		NA	NA		19	5.62257681393406	AT1G20070..AT1G21950	Cluster_43536	747.747014911	4.73229771215	Cluster_092937	747.752966271	4.91579744138
NA	NA		NA	NA		237	5.79570080144201	AT3G29647..AT3G30665	Cluster_43536	747.747014911	4.73229771215	Cluster_092937	747.752966271	4.91579744138
NA	NA		NA	NA		183	5.71352192537998	AT2G31820..AT2G33880	Cluster_43536	747.747014911	4.73229771215	Cluster_092937	747.752966271	4.91579744138
NA	NA		NA	NA		256	5.63586836234784	AT3G42510..AT3G43357	Cluster_43536	747.747014911	4.73229771215	Cluster_092937	747.752966271	4.91579744138
NA	NA		NA	NA		268	5.78620394112982	AT3G54680..AT3G60110	Cluster_43536	747.747014911	4.73229771215	Cluster_092937	747.752966271	4.91579744138
NA	NA		NA	NA		320	5.34187203405467	AT4G22300..AT4G27180	Cluster_43536	747.747014911	4.73229771215	Cluster_092937	747.752966271	4.91579744138
51	7.53305562833424	AT1G47250..AT1G49190	NA	NA		NA	NA		Cluster_43545	748.050183394	7.06905299352	Cluster_092947	748.057515207	6.93512329022
163	6.38007217670762	AT3G26805..AT3G27700	NA	NA		NA	NA		Cluster_43545	748.050183394	7.06905299352	Cluster_092947	748.057515207	6.93512329022
191	5.49967642324897	AT4G03800..AT4G04390	NA	NA		NA	NA		Cluster_43545	748.050183394	7.06905299352	Cluster_092947	748.057515207	6.93512329022
58	5.63905097629423	AT1G57340..AT1G58766	NA	NA		NA	NA		Cluster_43545	748.050183394	7.06905299352	Cluster_092947	748.057515207	6.93512329022
160	6.68397466339063	AT3G22237..AT3G25700	NA	NA		NA	NA		Cluster_43545	748.050183394	7.06905299352	Cluster_092947	748.057515207	6.93512329022
153	6.61103419876045	AT3G01015..AT3G06483	219	7.25864366193775	AT3G01490..AT3G03820	NA	NA		Cluster_43545	748.050183394	7.06905299352	Cluster_092947	748.057515207	6.93512329022
185	5.84959184105496	AT3G47270..AT3G48740	NA	NA		NA	NA		Cluster_43545	748.050183394	7.06905299352	Cluster_092947	748.057515207	6.93512329022
61	5.83487711193635	AT1G63410..AT1G66570	NA	NA		NA	NA		Cluster_43545	748.050183394	7.06905299352	Cluster_092947	748.057515207	6.93512329022
186	5.54675038649251	AT3G48745..AT3G53550	NA	NA		NA	NA		Cluster_43545	748.050183394	7.06905299352	Cluster_092947	748.057515207	6.93512329022
159	6.16755733287049	AT3G13430..AT3G22231	NA	NA		NA	NA		Cluster_43545	748.050183394	7.06905299352	Cluster_092947	748.057515207	6.93512329022
20	5.3275532208149	AT1G30825..AT1G34805	NA	NA		NA	NA		Cluster_43545	748.050183394	7.06905299352	Cluster_092947	748.057515207	6.93512329022
250	6.41195398849869	AT5G15540..AT5G25160	NA	NA		NA	NA		Cluster_43545	748.050183394	7.06905299352	Cluster_092947	748.057515207	6.93512329022
288	5.63250877065716	AT5G39185..AT5G48790	NA	NA		NA	NA		Cluster_43545	748.050183394	7.06905299352	Cluster_092947	748.057515207	6.93512329022
NA	NA		353	7.41465462804657	AT5G25190..AT5G26620	NA	NA		Cluster_43545	748.050183394	7.06905299352	Cluster_092947	748.057515207	6.93512329022
NA	NA		60	6.2001470754259	AT1G44010..AT1G45190	NA	NA		Cluster_43545	748.050183394	7.06905299352	Cluster_092947	748.057515207	6.93512329022
NA	NA		137	5.95437158838079	AT2G12320..AT2G12500	NA	NA		Cluster_43545	748.050183394	7.06905299352	Cluster_092947	748.057515207	6.93512329022
NA	NA		343	6.44395999623664	AT4G36640..AT4G37950	NA	NA		Cluster_43546	748.055704705	8.65770475053	Cluster_092948	748.057538994	8.79074607334
NA	NA		229	6.56053270651737	AT3G13420..AT3G19950	NA	NA		Cluster_43546	748.055704705	8.65770475053	Cluster_092948	748.057538994	8.79074607334
NA	NA		NA	NA		33	6.38398294259289	AT1G36550..AT1G37120	Cluster_43546	748.055704705	8.65770475053	Cluster_092948	748.057538994	8.79074607334
291	5.91117093061553	AT5G50700..AT5G54510	NA	NA		NA	NA		Cluster_43547	748.071949441	8.29978187429	Cluster_092954	748.071082768	8.48639644457
NA	NA		399	5.88588237501234	AT5G40010..AT5G41310	NA	NA		Cluster_43547	748.071949441	8.29978187429	Cluster_092954	748.071082768	8.48639644457
NA	NA		275	11.0862210163362	AT4G00180..AT4G03695	NA	NA		Cluster_43547	748.071949441	8.29978187429	Cluster_092954	748.071082768	8.48639644457
NA	NA		259	5.34528323158589	AT3G46370..AT3G48185	NA	NA		Cluster_43547	748.071949441	8.29978187429	Cluster_092954	748.071082768	8.48639644457
NA	NA		NA	NA		216	9.48557605587884	AT3G04717..AT3G06483	Cluster_43547	748.071949441	8.29978187429	Cluster_092954	748.071082768	8.48639644457
NA	NA		NA	NA		77	6.40411598206712	AT1G59312..AT1G60050	Cluster_43547	748.071949441	8.29978187429	Cluster_092954	748.071082768	8.48639644457
NA	NA		NA	NA		204	6.14037092186589	AT2G43150..AT2G44610	Cluster_43547	748.071949441	8.29978187429	Cluster_092954	748.071082768	8.48639644457
NA	NA		NA	NA		17	5.32457255662423	AT1G18120..AT1G19400	Cluster_43547	748.071949441	8.29978187429	Cluster_092954	748.071082768	8.48639644457
NA	NA		NA	NA		32	5.49226104974592	AT1G35110..AT1G36520	Cluster_43547	748.071949441	8.29978187429	Cluster_092954	748.071082768	8.48639644457
NA	NA		NA	NA		268	5.5491319932148	AT3G54680..AT3G60110	Cluster_43547	748.071949441	8.29978187429	Cluster_092954	748.071082768	8.48639644457
192	5.47429804938476	AT4G04395..AT4G05130	279	5.35602313494009	AT4G04394..AT4G05130	NA	NA		Cluster_43549	748.158527971	6.57250751451	Cluster_092959	748.158710685	6.71866762789
250	9.34834473871506	AT5G15540..AT5G25160	352	8.95897069451	AT5G22600..AT5G25180	NA	NA		Cluster_43549	748.158527971	6.57250751451	Cluster_092959	748.158710685	6.71866762789
295	5.50783013963567	AT5G62690..AT5G67630	NA	NA		NA	NA		Cluster_43549	748.158527971	6.57250751451	Cluster_092959	748.158710685	6.71866762789
NA	NA		3	5.69019047739233	AT1G02080..AT1G03040	NA	NA		Cluster_43549	748.158527971	6.57250751451	Cluster_092959	748.158710685	6.71866762789
NA	NA		337	5.7668083183124	AT4G31020..AT4G32212	NA	NA		Cluster_43549	748.158527971	6.57250751451	Cluster_092959	748.158710685	6.71866762789
NA	NA		344	5.61026675077533	AT4G37970..AT4G40090	NA	NA		Cluster_43549	748.158527971	6.57250751451	Cluster_092959	748.158710685	6.71866762789
NA	NA		219	5.7061075562502	AT3G01490..AT3G03820	NA	NA		Cluster_43549	748.158527971	6.57250751451	Cluster_092959	748.158710685	6.71866762789
NA	NA		229	5.34167372732017	AT3G13420..AT3G19950	NA	NA		Cluster_43549	748.158527971	6.57250751451	Cluster_092959	748.158710685	6.71866762789
NA	NA		NA	NA		153	5.34988828503684	AT2G16540..AT2G20190	Cluster_43549	748.158527971	6.57250751451	Cluster_092959	748.158710685	6.71866762789
250	10.7925793471786	AT5G15540..AT5G25160	352	9.1826920690341	AT5G22600..AT5G25180	NA	NA		Cluster_43550	748.159130141	6.66153688349	Cluster_092960	748.158745642	6.80531995222
NA	NA		28	5.37281484486807	AT1G33950..AT1G34520	NA	NA		Cluster_43550	748.159130141	6.66153688349	Cluster_092960	748.158745642	6.80531995222
NA	NA		NA	NA		88	5.79097473478098	AT1G69970..AT1G70370	Cluster_43550	748.159130141	6.66153688349	Cluster_092960	748.158745642	6.80531995222
NA	NA		NA	NA		412	6.64844678305425	AT5G65800..AT5G66940	Cluster_43550	748.159130141	6.66153688349	Cluster_092960	748.158745642	6.80531995222
NA	NA		NA	NA		20	7.44353886903288	AT1G21980..AT1G24807	Cluster_43550	748.159130141	6.66153688349	Cluster_092960	748.158745642	6.80531995222
NA	NA		NA	NA		231	6.10204736410022	AT3G26240..AT3G26800	Cluster_43550	748.159130141	6.66153688349	Cluster_092960	748.158745642	6.80531995222
NA	NA		NA	NA		406	5.60899066300068	AT5G55896..AT5G57123	Cluster_43550	748.159130141	6.66153688349	Cluster_092960	748.158745642	6.80531995222
NA	NA		NA	NA		217	5.4226796617694	AT3G06490..AT3G07570	Cluster_43550	748.159130141	6.66153688349	Cluster_092960	748.158745642	6.80531995222
NA	NA		NA	NA		352	5.97486530202278	AT5G25200..AT5G27270	Cluster_43550	748.159130141	6.66153688349	Cluster_092960	748.158745642	6.80531995222
NA	NA		NA	NA		229	5.50947489976013	AT3G24385..AT3G25700	Cluster_43550	748.159130141	6.66153688349	Cluster_092960	748.158745642	6.80531995222
NA	NA		NA	NA		339	5.34185163217941	AT5G02840..AT5G05720	Cluster_43550	748.159130141	6.66153688349	Cluster_092960	748.158745642	6.80531995222
NA	NA		3	5.69019047739233	AT1G02080..AT1G03040	NA	NA		Cluster_43551	748.157066746	6.72324184565	Cluster_092959	748.158710685	6.71866762789
NA	NA		337	5.7668083183124	AT4G31020..AT4G32212	NA	NA		Cluster_43551	748.157066746	6.72324184565	Cluster_092959	748.158710685	6.71866762789
NA	NA		344	5.61026675077533	AT4G37970..AT4G40090	NA	NA		Cluster_43551	748.157066746	6.72324184565	Cluster_092959	748.158710685	6.71866762789
NA	NA		219	5.7061075562502	AT3G01490..AT3G03820	NA	NA		Cluster_43551	748.157066746	6.72324184565	Cluster_092959	748.158710685	6.71866762789
NA	NA		352	8.95897069451	AT5G22600..AT5G25180	NA	NA		Cluster_43551	748.157066746	6.72324184565	Cluster_092959	748.158710685	6.71866762789
NA	NA		279	5.35602313494009	AT4G04394..AT4G05130	NA	NA		Cluster_43551	748.157066746	6.72324184565	Cluster_092959	748.158710685	6.71866762789
NA	NA		229	5.34167372732017	AT3G13420..AT3G19950	NA	NA		Cluster_43551	748.157066746	6.72324184565	Cluster_092959	748.158710685	6.71866762789
NA	NA		NA	NA		153	5.34988828503684	AT2G16540..AT2G20190	Cluster_43551	748.157066746	6.72324184565	Cluster_092959	748.158710685	6.71866762789
289	11.1651209510875	AT5G48800..AT5G50450	NA	NA		NA	NA		Cluster_43552	748.159220493	6.7913377232	Cluster_092960	748.158745642	6.80531995222
155	6.52067259453541	AT3G06560..AT3G09170	NA	NA		217	5.4226796617694	AT3G06490..AT3G07570	Cluster_43552	748.159220493	6.7913377232	Cluster_092960	748.158745642	6.80531995222
294	6.99578948354524	AT5G57126..AT5G62680	NA	NA		NA	NA		Cluster_43552	748.159220493	6.7913377232	Cluster_092960	748.158745642	6.80531995222
67	5.62066943427633	AT1G69140..AT1G70370	NA	NA		88	5.79097473478098	AT1G69970..AT1G70370	Cluster_43552	748.159220493	6.7913377232	Cluster_092960	748.158745642	6.80531995222
NA	NA		28	5.37281484486807	AT1G33950..AT1G34520	NA	NA		Cluster_43552	748.159220493	6.7913377232	Cluster_092960	748.158745642	6.80531995222
NA	NA		352	9.1826920690341	AT5G22600..AT5G25180	NA	NA		Cluster_43552	748.159220493	6.7913377232	Cluster_092960	748.158745642	6.80531995222
NA	NA		NA	NA		412	6.64844678305425	AT5G65800..AT5G66940	Cluster_43552	748.159220493	6.7913377232	Cluster_092960	748.158745642	6.80531995222
NA	NA		NA	NA		20	7.44353886903288	AT1G21980..AT1G24807	Cluster_43552	748.159220493	6.7913377232	Cluster_092960	748.158745642	6.80531995222
NA	NA		NA	NA		231	6.10204736410022	AT3G26240..AT3G26800	Cluster_43552	748.159220493	6.7913377232	Cluster_092960	748.158745642	6.80531995222
NA	NA		NA	NA		406	5.60899066300068	AT5G55896..AT5G57123	Cluster_43552	748.159220493	6.7913377232	Cluster_092960	748.158745642	6.80531995222
NA	NA		NA	NA		352	5.97486530202278	AT5G25200..AT5G27270	Cluster_43552	748.159220493	6.7913377232	Cluster_092960	748.158745642	6.80531995222
NA	NA		NA	NA		229	5.50947489976013	AT3G24385..AT3G25700	Cluster_43552	748.159220493	6.7913377232	Cluster_092960	748.158745642	6.80531995222
NA	NA		NA	NA		339	5.34185163217941	AT5G02840..AT5G05720	Cluster_43552	748.159220493	6.7913377232	Cluster_092960	748.158745642	6.80531995222
108	9.70660699091617	AT2G14560..AT2G14770	NA	NA		NA	NA		Cluster_43553	748.158113991	5.98828124928	Cluster_009936	748.162179034	6.12849259834
116	9.24584501796408	AT2G21610..AT2G22426	NA	NA		NA	NA		Cluster_43553	748.158113991	5.98828124928	Cluster_009936	748.162179034	6.12849259834
101	7.46228766361817	AT2G12305..AT2G12640	NA	NA		NA	NA		Cluster_43553	748.158113991	5.98828124928	Cluster_009936	748.162179034	6.12849259834
156	7.46901866189625	AT3G09180..AT3G11964	NA	NA		NA	NA		Cluster_43553	748.158113991	5.98828124928	Cluster_009936	748.162179034	6.12849259834
245	7.00978663805	AT5G02940..AT5G05760	NA	NA		NA	NA		Cluster_43553	748.158113991	5.98828124928	Cluster_009936	748.162179034	6.12849259834
75	7.11891581972875	AT1G77480..AT1G81001	NA	NA		NA	NA		Cluster_43553	748.158113991	5.98828124928	Cluster_009936	748.162179034	6.12849259834
289	7.80095889711382	AT5G48800..AT5G50450	NA	NA		NA	NA		Cluster_43553	748.158113991	5.98828124928	Cluster_009936	748.162179034	6.12849259834
159	8.3690088381151	AT3G13430..AT3G22231	NA	NA		NA	NA		Cluster_43553	748.158113991	5.98828124928	Cluster_009936	748.162179034	6.12849259834
155	6.21002839102011	AT3G06560..AT3G09170	NA	NA		NA	NA		Cluster_43553	748.158113991	5.98828124928	Cluster_009936	748.162179034	6.12849259834
166	5.89578296824481	AT3G29120..AT3G29643	NA	NA		NA	NA		Cluster_43553	748.158113991	5.98828124928	Cluster_009936	748.162179034	6.12849259834
229	6.2386502398784	AT4G19230..AT4G20520	NA	NA		NA	NA		Cluster_43553	748.158113991	5.98828124928	Cluster_009936	748.162179034	6.12849259834
126	5.71591231884072	AT2G26695..AT2G27990	NA	NA		NA	NA		Cluster_43553	748.158113991	5.98828124928	Cluster_009936	748.162179034	6.12849259834
230	5.39342367627602	AT4G20725..AT4G21350	NA	NA		NA	NA		Cluster_43553	748.158113991	5.98828124928	Cluster_009936	748.162179034	6.12849259834
184	6.15846359137564	AT3G44730..AT3G47250	NA	NA		NA	NA		Cluster_43553	748.158113991	5.98828124928	Cluster_009936	748.162179034	6.12849259834
63	5.4119038815139	AT1G66860..AT1G68480	NA	NA		NA	NA		Cluster_43553	748.158113991	5.98828124928	Cluster_009936	748.162179034	6.12849259834
294	6.29510809409292	AT5G57126..AT5G62680	NA	NA		NA	NA		Cluster_43553	748.158113991	5.98828124928	Cluster_009936	748.162179034	6.12849259834
228	5.51184370917945	AT4G16900..AT4G19220	NA	NA		NA	NA		Cluster_43553	748.158113991	5.98828124928	Cluster_009936	748.162179034	6.12849259834
288	6.7830499683637	AT5G39185..AT5G48790	NA	NA		NA	NA		Cluster_43553	748.158113991	5.98828124928	Cluster_009936	748.162179034	6.12849259834
295	5.61391173974572	AT5G62690..AT5G67630	NA	NA		NA	NA		Cluster_43553	748.158113991	5.98828124928	Cluster_009936	748.162179034	6.12849259834
250	7.33404034657861	AT5G15540..AT5G25160	NA	NA		NA	NA		Cluster_43553	748.158113991	5.98828124928	Cluster_009936	748.162179034	6.12849259834
254	6.78797238537005	AT5G28596..AT5G28845	NA	NA		NA	NA		Cluster_43566	748.356274124	7.65729623066	Cluster_092988	748.356357803	7.65029984902
182	6.02478145396936	AT3G42253..AT3G43566	NA	NA		NA	NA		Cluster_43566	748.356274124	7.65729623066	Cluster_092988	748.356357803	7.65029984902
227	6.78709286463572	AT4G13256..AT4G16880	NA	NA		NA	NA		Cluster_43566	748.356274124	7.65729623066	Cluster_092988	748.356357803	7.65029984902
NA	NA		343	6.44398883814729	AT4G36640..AT4G37950	NA	NA		Cluster_43566	748.356274124	7.65729623066	Cluster_092988	748.356357803	7.65029984902
NA	NA		397	6.65015597409067	AT5G38005..AT5G39160	NA	NA		Cluster_43566	748.356274124	7.65729623066	Cluster_092988	748.356357803	7.65029984902
NA	NA		424	5.67536075560301	AT5G65800..AT5G67630	NA	NA		Cluster_43566	748.356274124	7.65729623066	Cluster_092988	748.356357803	7.65029984902
NA	NA		83	5.37757469098335	AT1G63690..AT1G66390	NA	NA		Cluster_43566	748.356274124	7.65729623066	Cluster_092988	748.356357803	7.65029984902
14	5.46429453701529	AT1G19310..AT1G21830	NA	NA		NA	NA		Cluster_43567	748.355944382	7.85517846497	Cluster_092988	748.356357803	7.65029984902
NA	NA		343	6.44398883814729	AT4G36640..AT4G37950	NA	NA		Cluster_43567	748.355944382	7.85517846497	Cluster_092988	748.356357803	7.65029984902
NA	NA		397	6.65015597409067	AT5G38005..AT5G39160	NA	NA		Cluster_43567	748.355944382	7.85517846497	Cluster_092988	748.356357803	7.65029984902
NA	NA		424	5.67536075560301	AT5G65800..AT5G67630	NA	NA		Cluster_43567	748.355944382	7.85517846497	Cluster_092988	748.356357803	7.65029984902
NA	NA		83	5.37757469098335	AT1G63690..AT1G66390	NA	NA		Cluster_43567	748.355944382	7.85517846497	Cluster_092988	748.356357803	7.65029984902
9	7.36918143310666	AT1G12423..AT1G13620	NA	NA		NA	NA		Cluster_43575	748.71649737	10.1041536778	Cluster_093000	748.713016582	10.1054546951
167	6.32470114490144	AT3G29647..AT3G29780	NA	NA		NA	NA		Cluster_43575	748.71649737	10.1041536778	Cluster_093000	748.713016582	10.1054546951
14	5.35112527371123	AT1G19310..AT1G21830	NA	NA		NA	NA		Cluster_43575	748.71649737	10.1041536778	Cluster_093000	748.713016582	10.1054546951
184	5.81722794529398	AT3G44730..AT3G47250	NA	NA		NA	NA		Cluster_43575	748.71649737	10.1041536778	Cluster_093000	748.713016582	10.1054546951
227	6.127136484148	AT4G13256..AT4G16880	NA	NA		NA	NA		Cluster_43575	748.71649737	10.1041536778	Cluster_093000	748.713016582	10.1054546951
188	5.39635732310702	AT3G54600..AT3G61020	NA	NA		NA	NA		Cluster_43575	748.71649737	10.1041536778	Cluster_093000	748.713016582	10.1054546951
NA	NA		295	5.37397401171787	AT4G06748..AT4G06750	NA	NA		Cluster_43575	748.71649737	10.1041536778	Cluster_093000	748.713016582	10.1054546951
NA	NA		85	5.4267965509363	AT1G66580..AT1G66855	NA	NA		Cluster_43575	748.71649737	10.1041536778	Cluster_093000	748.713016582	10.1054546951
NA	NA		157	5.53166789853521	AT2G19180..AT2G19803	NA	NA		Cluster_43575	748.71649737	10.1041536778	Cluster_093000	748.713016582	10.1054546951
NA	NA		280	5.90455632062552	AT4G05133..AT4G05610	NA	NA		Cluster_43575	748.71649737	10.1041536778	Cluster_093000	748.713016582	10.1054546951
NA	NA		NA	NA		48	6.84656016464886	AT1G42430..AT1G42600	Cluster_43575	748.71649737	10.1041536778	Cluster_093000	748.713016582	10.1054546951
NA	NA		NA	NA		390	7.30215275583228	AT5G35200..AT5G35640	Cluster_43575	748.71649737	10.1041536778	Cluster_093000	748.713016582	10.1054546951
NA	NA		NA	NA		401	7.04224856361997	AT5G50700..AT5G53410	Cluster_43575	748.71649737	10.1041536778	Cluster_093000	748.713016582	10.1054546951
NA	NA		NA	NA		405	5.80936628099057	AT5G54520..AT5G55893	Cluster_43575	748.71649737	10.1041536778	Cluster_093000	748.713016582	10.1054546951
NA	NA		NA	NA		134	5.32066480184448	AT2G12320..AT2G12640	Cluster_43575	748.71649737	10.1041536778	Cluster_093000	748.713016582	10.1054546951
NA	NA		NA	NA		183	5.81077301287964	AT2G31820..AT2G33880	Cluster_43575	748.71649737	10.1041536778	Cluster_093000	748.713016582	10.1054546951
NA	NA		NA	NA		316	5.92030639251031	AT4G16900..AT4G19220	Cluster_43575	748.71649737	10.1041536778	Cluster_093000	748.713016582	10.1054546951
NA	NA		NA	NA		60	5.82961691518309	AT1G45191..AT1G49190	Cluster_43575	748.71649737	10.1041536778	Cluster_093000	748.713016582	10.1054546951
NA	NA		NA	NA		26	5.31814007197003	AT1G28870..AT1G30820	Cluster_43575	748.71649737	10.1041536778	Cluster_093000	748.713016582	10.1054546951
170	7.30251655128395	AT3G31377..AT3G31902	NA	NA		NA	NA		Cluster_43584	748.717447165	10.3453087653	Cluster_093000	748.713016582	10.1054546951
224	6.09159062924712	AT4G08895..AT4G09200	NA	NA		NA	NA		Cluster_43584	748.717447165	10.3453087653	Cluster_093000	748.713016582	10.1054546951
17	7.27415057902515	AT1G25209..AT1G27150	NA	NA		NA	NA		Cluster_43584	748.717447165	10.3453087653	Cluster_093000	748.713016582	10.1054546951
184	7.96208036662849	AT3G44730..AT3G47250	NA	NA		NA	NA		Cluster_43584	748.717447165	10.3453087653	Cluster_093000	748.713016582	10.1054546951
293	6.52992772901777	AT5G55896..AT5G57123	NA	NA		NA	NA		Cluster_43584	748.717447165	10.3453087653	Cluster_093000	748.713016582	10.1054546951
225	5.93863699095041	AT4G09270..AT4G09810	NA	NA		NA	NA		Cluster_43584	748.717447165	10.3453087653	Cluster_093000	748.713016582	10.1054546951
186	6.76494684345433	AT3G48745..AT3G53550	NA	NA		NA	NA		Cluster_43584	748.717447165	10.3453087653	Cluster_093000	748.713016582	10.1054546951
81	5.62223133718559	AT2G02640..AT2G03930	NA	NA		NA	NA		Cluster_43584	748.717447165	10.3453087653	Cluster_093000	748.713016582	10.1054546951
185	5.77469615127755	AT3G47270..AT3G48740	NA	NA		NA	NA		Cluster_43584	748.717447165	10.3453087653	Cluster_093000	748.713016582	10.1054546951
75	5.67536433017085	AT1G77480..AT1G81001	NA	NA		NA	NA		Cluster_43584	748.717447165	10.3453087653	Cluster_093000	748.713016582	10.1054546951
16	5.48767439188558	AT1G21900..AT1G24793	NA	NA		NA	NA		Cluster_43584	748.717447165	10.3453087653	Cluster_093000	748.713016582	10.1054546951
182	5.38941384736641	AT3G42253..AT3G43566	NA	NA		NA	NA		Cluster_43584	748.717447165	10.3453087653	Cluster_093000	748.713016582	10.1054546951
68	5.4090060433685	AT1G70380..AT1G75990	NA	NA		NA	NA		Cluster_43584	748.717447165	10.3453087653	Cluster_093000	748.713016582	10.1054546951
NA	NA		295	5.37397401171787	AT4G06748..AT4G06750	NA	NA		Cluster_43584	748.717447165	10.3453087653	Cluster_093000	748.713016582	10.1054546951
NA	NA		85	5.4267965509363	AT1G66580..AT1G66855	NA	NA		Cluster_43584	748.717447165	10.3453087653	Cluster_093000	748.713016582	10.1054546951
NA	NA		157	5.53166789853521	AT2G19180..AT2G19803	NA	NA		Cluster_43584	748.717447165	10.3453087653	Cluster_093000	748.713016582	10.1054546951
NA	NA		280	5.90455632062552	AT4G05133..AT4G05610	NA	NA		Cluster_43584	748.717447165	10.3453087653	Cluster_093000	748.713016582	10.1054546951
NA	NA		NA	NA		48	6.84656016464886	AT1G42430..AT1G42600	Cluster_43584	748.717447165	10.3453087653	Cluster_093000	748.713016582	10.1054546951
NA	NA		NA	NA		390	7.30215275583228	AT5G35200..AT5G35640	Cluster_43584	748.717447165	10.3453087653	Cluster_093000	748.713016582	10.1054546951
NA	NA		NA	NA		401	7.04224856361997	AT5G50700..AT5G53410	Cluster_43584	748.717447165	10.3453087653	Cluster_093000	748.713016582	10.1054546951
NA	NA		NA	NA		405	5.80936628099057	AT5G54520..AT5G55893	Cluster_43584	748.717447165	10.3453087653	Cluster_093000	748.713016582	10.1054546951
NA	NA		NA	NA		134	5.32066480184448	AT2G12320..AT2G12640	Cluster_43584	748.717447165	10.3453087653	Cluster_093000	748.713016582	10.1054546951
NA	NA		NA	NA		183	5.81077301287964	AT2G31820..AT2G33880	Cluster_43584	748.717447165	10.3453087653	Cluster_093000	748.713016582	10.1054546951
NA	NA		NA	NA		316	5.92030639251031	AT4G16900..AT4G19220	Cluster_43584	748.717447165	10.3453087653	Cluster_093000	748.713016582	10.1054546951
NA	NA		NA	NA		60	5.82961691518309	AT1G45191..AT1G49190	Cluster_43584	748.717447165	10.3453087653	Cluster_093000	748.713016582	10.1054546951
NA	NA		NA	NA		26	5.31814007197003	AT1G28870..AT1G30820	Cluster_43584	748.717447165	10.3453087653	Cluster_093000	748.713016582	10.1054546951
NA	NA		56	6.23628722224585	AT1G43502..AT1G43600	NA	NA		Cluster_43589	748.715011511	14.4810177008	Cluster_092996	748.717339766	14.3052118189
NA	NA		224	6.12550344034417	AT3G09180..AT3G09280	NA	NA		Cluster_43589	748.715011511	14.4810177008	Cluster_092996	748.717339766	14.3052118189
NA	NA		167	6.52058598579646	AT2G22770..AT2G23000	NA	NA		Cluster_43589	748.715011511	14.4810177008	Cluster_092996	748.717339766	14.3052118189
NA	NA		198	6.65986164157764	AT2G33980..AT2G34670	NA	NA		Cluster_43589	748.715011511	14.4810177008	Cluster_092996	748.717339766	14.3052118189
NA	NA		201	6.17746219989357	AT2G35610..AT2G35945	NA	NA		Cluster_43589	748.715011511	14.4810177008	Cluster_092996	748.717339766	14.3052118189
NA	NA		16	5.65824030611144	AT1G15170..AT1G15270	NA	NA		Cluster_43589	748.715011511	14.4810177008	Cluster_092996	748.717339766	14.3052118189
NA	NA		202	7.11907446731481	AT2G35990..AT2G37435	NA	NA		Cluster_43589	748.715011511	14.4810177008	Cluster_092996	748.717339766	14.3052118189
NA	NA		3	5.6051829066768	AT1G02080..AT1G03040	NA	NA		Cluster_43589	748.715011511	14.4810177008	Cluster_092996	748.717339766	14.3052118189
NA	NA		197	6.5083356057658	AT2G31550..AT2G33880	NA	NA		Cluster_43589	748.715011511	14.4810177008	Cluster_092996	748.717339766	14.3052118189
NA	NA		72	5.85985507061302	AT1G52950..AT1G53880	NA	NA		Cluster_43589	748.715011511	14.4810177008	Cluster_092996	748.717339766	14.3052118189
NA	NA		108	5.56229743791906	AT2G01680..AT2G02180	NA	NA		Cluster_43589	748.715011511	14.4810177008	Cluster_092996	748.717339766	14.3052118189
NA	NA		266	5.3163919858384	AT3G55258..AT3G55730	NA	NA		Cluster_43589	748.715011511	14.4810177008	Cluster_092996	748.717339766	14.3052118189
NA	NA		219	6.31683293369099	AT3G01490..AT3G03820	NA	NA		Cluster_43589	748.715011511	14.4810177008	Cluster_092996	748.717339766	14.3052118189
NA	NA		323	5.31898553598077	AT4G20715..AT4G21362	NA	NA		Cluster_43589	748.715011511	14.4810177008	Cluster_092996	748.717339766	14.3052118189
NA	NA		353	5.91177247538811	AT5G25190..AT5G26620	NA	NA		Cluster_43589	748.715011511	14.4810177008	Cluster_092996	748.717339766	14.3052118189
NA	NA		28	5.35927021354656	AT1G33950..AT1G34520	NA	NA		Cluster_43589	748.715011511	14.4810177008	Cluster_092996	748.717339766	14.3052118189
NA	NA		350	5.83859040468113	AT5G15700..AT5G17540	NA	NA		Cluster_43589	748.715011511	14.4810177008	Cluster_092996	748.717339766	14.3052118189
NA	NA		24	5.51309342525376	AT1G22500..AT1G24793	NA	NA		Cluster_43589	748.715011511	14.4810177008	Cluster_092996	748.717339766	14.3052118189
NA	NA		320	5.32166750164905	AT4G17760..AT4G19220	NA	NA		Cluster_43589	748.715011511	14.4810177008	Cluster_092996	748.717339766	14.3052118189
NA	NA		83	5.57977490472796	AT1G63690..AT1G66390	NA	NA		Cluster_43589	748.715011511	14.4810177008	Cluster_092996	748.717339766	14.3052118189
NA	NA		347	5.4608781945345	AT5G06180..AT5G12050	NA	NA		Cluster_43589	748.715011511	14.4810177008	Cluster_092996	748.717339766	14.3052118189
NA	NA		275	5.44724610493802	AT4G00180..AT4G03695	NA	NA		Cluster_43589	748.715011511	14.4810177008	Cluster_092996	748.717339766	14.3052118189
NA	NA		229	5.8805745604408	AT3G13420..AT3G19950	NA	NA		Cluster_43590	748.748391605	8.70227515517	Cluster_093002	748.755336918	8.58923657466
NA	NA		NA	NA		26	6.43341848487891	AT1G28870..AT1G30820	Cluster_43590	748.748391605	8.70227515517	Cluster_093002	748.755336918	8.58923657466
173	5.57383489201835	AT3G32320..AT3G32389	NA	NA		NA	NA		Cluster_43593	748.746561327	8.3869182586	Cluster_093002	748.755336918	8.58923657466
235	6.09015230422109	AT4G28540..AT4G28970	NA	NA		NA	NA		Cluster_43593	748.746561327	8.3869182586	Cluster_093002	748.755336918	8.58923657466
229	6.92008715448688	AT4G19230..AT4G20520	NA	NA		NA	NA		Cluster_43593	748.746561327	8.3869182586	Cluster_093002	748.755336918	8.58923657466
61	7.3754493514782	AT1G63410..AT1G66570	NA	NA		NA	NA		Cluster_43593	748.746561327	8.3869182586	Cluster_093002	748.755336918	8.58923657466
123	5.36886069072277	AT2G23870..AT2G24570	NA	NA		NA	NA		Cluster_43593	748.746561327	8.3869182586	Cluster_093002	748.755336918	8.58923657466
188	7.15959563667332	AT3G54600..AT3G61020	NA	NA		NA	NA		Cluster_43593	748.746561327	8.3869182586	Cluster_093002	748.755336918	8.58923657466
228	6.77263521502609	AT4G16900..AT4G19220	NA	NA		NA	NA		Cluster_43593	748.746561327	8.3869182586	Cluster_093002	748.755336918	8.58923657466
248	6.47271881824531	AT5G07230..AT5G14500	NA	NA		NA	NA		Cluster_43593	748.746561327	8.3869182586	Cluster_093002	748.755336918	8.58923657466
156	5.60703505238219	AT3G09180..AT3G11964	NA	NA		NA	NA		Cluster_43593	748.746561327	8.3869182586	Cluster_093002	748.755336918	8.58923657466
NA	NA		229	5.8805745604408	AT3G13420..AT3G19950	NA	NA		Cluster_43593	748.746561327	8.3869182586	Cluster_093002	748.755336918	8.58923657466
NA	NA		NA	NA		26	6.43341848487891	AT1G28870..AT1G30820	Cluster_43593	748.746561327	8.3869182586	Cluster_093002	748.755336918	8.58923657466
250	14.0111387987733	AT5G15540..AT5G25160	352	14.5942801161365	AT5G22600..AT5G25180	NA	NA		Cluster_43605	749.000240039	6.49292780712	Cluster_093018	748.999749098	6.64677533408
250	14.0111387987733	AT5G15540..AT5G25160	351	7.28027893089568	AT5G17560..AT5G22590	NA	NA		Cluster_43605	749.000240039	6.49292780712	Cluster_093018	748.999749098	6.64677533408
190	7.19680061558417	AT4G00005..AT4G03770	275	6.96944142395818	AT4G00180..AT4G03695	NA	NA		Cluster_43605	749.000240039	6.49292780712	Cluster_093018	748.999749098	6.64677533408
NA	NA		NA	NA		5	6.3989526179351	AT1G03300..AT1G03730	Cluster_43605	749.000240039	6.49292780712	Cluster_093018	748.999749098	6.64677533408
68	5.64168265563818	AT1G70380..AT1G75990	NA	NA		NA	NA		Cluster_43612	749.128120973	9.57615796929	Cluster_093033	749.128702251	9.64155965879
289	5.36485185461833	AT5G48800..AT5G50450	NA	NA		NA	NA		Cluster_43614	749.171932527	7.63152419857	Cluster_009973	749.163549667	7.4193695934
153	5.33292662744276	AT3G01015..AT3G06483	NA	NA		NA	NA		Cluster_43614	749.171932527	7.63152419857	Cluster_009973	749.163549667	7.4193695934
227	5.37315016097086	AT4G13256..AT4G16880	NA	NA		NA	NA		Cluster_43614	749.171932527	7.63152419857	Cluster_009973	749.163549667	7.4193695934
288	5.6000808829682	AT5G39185..AT5G48790	NA	NA		399	5.56758201197606	AT5G45510..AT5G48550	Cluster_43614	749.171932527	7.63152419857	Cluster_009973	749.163549667	7.4193695934
NA	NA		159	5.32897034803061	AT2G19910..AT2G20180	153	5.85186914629595	AT2G16540..AT2G20190	Cluster_43614	749.171932527	7.63152419857	Cluster_009973	749.163549667	7.4193695934
NA	NA		NA	NA		51	7.7550815264993	AT1G42852..AT1G43020	Cluster_43614	749.171932527	7.63152419857	Cluster_009973	749.163549667	7.4193695934
NA	NA		NA	NA		338	9.28721748389651	AT5G01450..AT5G02830	Cluster_43614	749.171932527	7.63152419857	Cluster_009973	749.163549667	7.4193695934
NA	NA		NA	NA		191	6.86595926757172	AT2G36400..AT2G36680	Cluster_43614	749.171932527	7.63152419857	Cluster_009973	749.163549667	7.4193695934
NA	NA		NA	NA		211	8.71821929859556	AT2G46830..AT2G48150	Cluster_43614	749.171932527	7.63152419857	Cluster_009973	749.163549667	7.4193695934
NA	NA		NA	NA		69	8.45163374608675	AT1G52950..AT1G53720	Cluster_43614	749.171932527	7.63152419857	Cluster_009973	749.163549667	7.4193695934
NA	NA		NA	NA		48	7.49804219715	AT1G42430..AT1G42600	Cluster_43614	749.171932527	7.63152419857	Cluster_009973	749.163549667	7.4193695934
NA	NA		NA	NA		307	7.29667478201268	AT4G08114..AT4G08345	Cluster_43614	749.171932527	7.63152419857	Cluster_009973	749.163549667	7.4193695934
NA	NA		NA	NA		394	8.31703773076769	AT5G38005..AT5G39160	Cluster_43614	749.171932527	7.63152419857	Cluster_009973	749.163549667	7.4193695934
NA	NA		NA	NA		262	8.45410514759411	AT3G45350..AT3G47240	Cluster_43614	749.171932527	7.63152419857	Cluster_009973	749.163549667	7.4193695934
NA	NA		NA	NA		9	6.05512605984206	AT1G08300..AT1G08730	Cluster_43614	749.171932527	7.63152419857	Cluster_009973	749.163549667	7.4193695934
NA	NA		NA	NA		373	5.31442467194409	AT5G32511..AT5G32600	Cluster_43614	749.171932527	7.63152419857	Cluster_009973	749.163549667	7.4193695934
NA	NA		NA	NA		14	7.11827548981431	AT1G15470..AT1G16620	Cluster_43614	749.171932527	7.63152419857	Cluster_009973	749.163549667	7.4193695934
NA	NA		NA	NA		274	8.80239804450297	AT4G00005..AT4G01950	Cluster_43614	749.171932527	7.63152419857	Cluster_009973	749.163549667	7.4193695934
NA	NA		NA	NA		184	7.09126765999487	AT2G33980..AT2G34600	Cluster_43614	749.171932527	7.63152419857	Cluster_009973	749.163549667	7.4193695934
NA	NA		NA	NA		390	7.51546500522199	AT5G35200..AT5G35640	Cluster_43614	749.171932527	7.63152419857	Cluster_009973	749.163549667	7.4193695934
NA	NA		NA	NA		103	7.15116370998849	AT2G01680..AT2G02061	Cluster_43614	749.171932527	7.63152419857	Cluster_009973	749.163549667	7.4193695934
NA	NA		NA	NA		228	6.97776498118709	AT3G23530..AT3G24380	Cluster_43614	749.171932527	7.63152419857	Cluster_009973	749.163549667	7.4193695934
NA	NA		NA	NA		354	7.65493738983364	AT5G27810..AT5G28335	Cluster_43614	749.171932527	7.63152419857	Cluster_009973	749.163549667	7.4193695934
NA	NA		NA	NA		198	7.42461883313273	AT2G39220..AT2G41010	Cluster_43614	749.171932527	7.63152419857	Cluster_009973	749.163549667	7.4193695934
NA	NA		NA	NA		332	5.80756164992889	AT4G36630..AT4G37070	Cluster_43614	749.171932527	7.63152419857	Cluster_009973	749.163549667	7.4193695934
NA	NA		NA	NA		109	5.40426433650754	AT2G03958..AT2G04160	Cluster_43614	749.171932527	7.63152419857	Cluster_009973	749.163549667	7.4193695934
NA	NA		NA	NA		28	7.18533610244596	AT1G31983..AT1G33930	Cluster_43614	749.171932527	7.63152419857	Cluster_009973	749.163549667	7.4193695934
NA	NA		NA	NA		21	5.67488391328677	AT1G25209..AT1G25580	Cluster_43614	749.171932527	7.63152419857	Cluster_009973	749.163549667	7.4193695934
NA	NA		NA	NA		107	5.821426811362	AT2G03110..AT2G03938	Cluster_43614	749.171932527	7.63152419857	Cluster_009973	749.163549667	7.4193695934
NA	NA		NA	NA		273	6.88266325584092	AT3G61028..AT3G63530	Cluster_43614	749.171932527	7.63152419857	Cluster_009973	749.163549667	7.4193695934
NA	NA		NA	NA		58	5.47381668264695	AT1G44030..AT1G44870	Cluster_43614	749.171932527	7.63152419857	Cluster_009973	749.163549667	7.4193695934
NA	NA		NA	NA		203	5.80091039274005	AT2G42190..AT2G43140	Cluster_43614	749.171932527	7.63152419857	Cluster_009973	749.163549667	7.4193695934
NA	NA		NA	NA		218	6.80899852006573	AT3G07580..AT3G11940	Cluster_43614	749.171932527	7.63152419857	Cluster_009973	749.163549667	7.4193695934
NA	NA		NA	NA		349	8.7413227604122	AT5G22600..AT5G24530	Cluster_43614	749.171932527	7.63152419857	Cluster_009973	749.163549667	7.4193695934
NA	NA		NA	NA		355	5.86139477698589	AT5G28400..AT5G28845	Cluster_43614	749.171932527	7.63152419857	Cluster_009973	749.163549667	7.4193695934
NA	NA		NA	NA		316	6.73618678868677	AT4G16900..AT4G19220	Cluster_43614	749.171932527	7.63152419857	Cluster_009973	749.163549667	7.4193695934
NA	NA		NA	NA		346	5.83780413810385	AT5G15690..AT5G17540	Cluster_43614	749.171932527	7.63152419857	Cluster_009973	749.163549667	7.4193695934
NA	NA		NA	NA		235	5.63579279894536	AT3G28860..AT3G29450	Cluster_43614	749.171932527	7.63152419857	Cluster_009973	749.163549667	7.4193695934
NA	NA		NA	NA		26	5.52115446697992	AT1G28870..AT1G30820	Cluster_43614	749.171932527	7.63152419857	Cluster_009973	749.163549667	7.4193695934
NA	NA		NA	NA		318	5.32071975972506	AT4G19330..AT4G20520	Cluster_43614	749.171932527	7.63152419857	Cluster_009973	749.163549667	7.4193695934
NA	NA		NA	NA		268	6.15946153051055	AT3G54680..AT3G60110	Cluster_43614	749.171932527	7.63152419857	Cluster_009973	749.163549667	7.4193695934
NA	NA		NA	NA		60	5.89004988404231	AT1G45191..AT1G49190	Cluster_43614	749.171932527	7.63152419857	Cluster_009973	749.163549667	7.4193695934
NA	NA		NA	NA		277	5.43475027914049	AT4G04010..AT4G05130	Cluster_43614	749.171932527	7.63152419857	Cluster_009973	749.163549667	7.4193695934
NA	NA		NA	NA		81	5.31754418949791	AT1G63050..AT1G66850	Cluster_43614	749.171932527	7.63152419857	Cluster_009973	749.163549667	7.4193695934
90	5.73600596254401	AT2G07680..AT2G07880	NA	NA		NA	NA		Cluster_43617	749.205824139	4.91481403509	Cluster_093049	749.206294419	5.16635097869
229	7.38723515507214	AT4G19230..AT4G20520	NA	NA		NA	NA		Cluster_43617	749.205824139	4.91481403509	Cluster_093049	749.206294419	5.16635097869
189	7.15535558328696	AT3G61028..AT3G63530	NA	NA		NA	NA		Cluster_43617	749.205824139	4.91481403509	Cluster_093049	749.206294419	5.16635097869
145	7.08203284269969	AT2G35960..AT2G39180	205	5.62662628780384	AT2G38530..AT2G39180	NA	NA		Cluster_43617	749.205824139	4.91481403509	Cluster_093049	749.206294419	5.16635097869
156	6.82552798879591	AT3G09180..AT3G11964	NA	NA		NA	NA		Cluster_43617	749.205824139	4.91481403509	Cluster_093049	749.206294419	5.16635097869
163	5.80409190152543	AT3G26805..AT3G27700	NA	NA		NA	NA		Cluster_43617	749.205824139	4.91481403509	Cluster_093049	749.206294419	5.16635097869
248	7.12673120619698	AT5G07230..AT5G14500	347	6.10973444016265	AT5G06180..AT5G12050	NA	NA		Cluster_43617	749.205824139	4.91481403509	Cluster_093049	749.206294419	5.16635097869
245	5.8972552646807	AT5G02940..AT5G05760	NA	NA		NA	NA		Cluster_43617	749.205824139	4.91481403509	Cluster_093049	749.206294419	5.16635097869
155	5.3475100133484	AT3G06560..AT3G09170	NA	NA		NA	NA		Cluster_43617	749.205824139	4.91481403509	Cluster_093049	749.206294419	5.16635097869
83	5.69090128516605	AT2G04170..AT2G06430	NA	NA		NA	NA		Cluster_43617	749.205824139	4.91481403509	Cluster_093049	749.206294419	5.16635097869
231	6.31869682464855	AT4G21363..AT4G27180	NA	NA		NA	NA		Cluster_43617	749.205824139	4.91481403509	Cluster_093049	749.206294419	5.16635097869
295	5.60691353111103	AT5G62690..AT5G67630	NA	NA		NA	NA		Cluster_43617	749.205824139	4.91481403509	Cluster_093049	749.206294419	5.16635097869
159	6.07088218745475	AT3G13430..AT3G22231	NA	NA		NA	NA		Cluster_43617	749.205824139	4.91481403509	Cluster_093049	749.206294419	5.16635097869
68	5.34638819831055	AT1G70380..AT1G75990	NA	NA		NA	NA		Cluster_43617	749.205824139	4.91481403509	Cluster_093049	749.206294419	5.16635097869
288	6.51227600980139	AT5G39185..AT5G48790	NA	NA		NA	NA		Cluster_43617	749.205824139	4.91481403509	Cluster_093049	749.206294419	5.16635097869
190	5.65724152879246	AT4G00005..AT4G03770	275	5.40087607033331	AT4G00180..AT4G03695	NA	NA		Cluster_43617	749.205824139	4.91481403509	Cluster_093049	749.206294419	5.16635097869
NA	NA		NA	NA		347	6.451289045308	AT5G17550..AT5G22490	Cluster_43617	749.205824139	4.91481403509	Cluster_093049	749.206294419	5.16635097869
NA	NA		NA	NA		183	5.48635922589957	AT2G31820..AT2G33880	Cluster_43617	749.205824139	4.91481403509	Cluster_093049	749.206294419	5.16635097869
249	8.51928719806897	AT5G14520..AT5G15530	NA	NA		NA	NA		Cluster_43618	749.229509057	9.47605796927	Cluster_093060	749.229748864	9.53645533428
113	5.44200117506282	AT2G16130..AT2G18900	NA	NA		NA	NA		Cluster_43618	749.229509057	9.47605796927	Cluster_093060	749.229748864	9.53645533428
288	5.75092769635886	AT5G39185..AT5G48790	NA	NA		395	5.36603630170998	AT5G39205..AT5G40610	Cluster_43618	749.229509057	9.47605796927	Cluster_093060	749.229748864	9.53645533428
NA	NA		NA	NA		27	6.66951767281823	AT1G30825..AT1G31990	Cluster_43618	749.229509057	9.47605796927	Cluster_093060	749.229748864	9.53645533428
NA	NA		NA	NA		262	6.84937432126153	AT3G45350..AT3G47240	Cluster_43618	749.229509057	9.47605796927	Cluster_093060	749.229748864	9.53645533428
NA	NA		NA	NA		265	6.47187631862814	AT3G48235..AT3G51830	Cluster_43618	749.229509057	9.47605796927	Cluster_093060	749.229748864	9.53645533428
NA	NA		NA	NA		12	5.61369628202153	AT1G09860..AT1G11590	Cluster_43618	749.229509057	9.47605796927	Cluster_093060	749.229748864	9.53645533428
226	5.71567733353162	AT4G09820..AT4G13255	NA	NA		NA	NA		Cluster_43624	749.745875397	11.2038056812	Cluster_093099	749.74911965	10.9250956194
250	5.68824877165276	AT5G15540..AT5G25160	NA	NA		NA	NA		Cluster_43624	749.745875397	11.2038056812	Cluster_093099	749.74911965	10.9250956194
51	5.34853877292297	AT1G47250..AT1G49190	NA	NA		NA	NA		Cluster_43628	749.745793201	7.82193944538	Cluster_009996	749.755434224	7.63715150894
19	5.33312182816061	AT1G27580..AT1G30820	NA	NA		NA	NA		Cluster_43628	749.745793201	7.82193944538	Cluster_009996	749.755434224	7.63715150894
288	6.06486510887467	AT5G39185..AT5G48790	NA	NA		NA	NA		Cluster_43628	749.745793201	7.82193944538	Cluster_009996	749.755434224	7.63715150894
NA	NA		105	7.70144768455223	AT2G01026..AT2G01430	NA	NA		Cluster_43628	749.745793201	7.82193944538	Cluster_009996	749.755434224	7.63715150894
NA	NA		212	6.20022515465236	AT2G46040..AT2G46620	NA	NA		Cluster_43628	749.745793201	7.82193944538	Cluster_009996	749.755434224	7.63715150894
NA	NA		101	6.38508610134505	AT1G77460..AT1G78000	NA	NA		Cluster_43628	749.745793201	7.82193944538	Cluster_009996	749.755434224	7.63715150894
NA	NA		220	6.37633373544745	AT3G03860..AT3G05430	NA	NA		Cluster_43628	749.745793201	7.82193944538	Cluster_009996	749.755434224	7.63715150894
NA	NA		205	5.63924230291689	AT2G38530..AT2G39180	NA	NA		Cluster_43628	749.745793201	7.82193944538	Cluster_009996	749.755434224	7.63715150894
NA	NA		207	6.22173126258062	AT2G39220..AT2G40770	NA	NA		Cluster_43628	749.745793201	7.82193944538	Cluster_009996	749.755434224	7.63715150894
NA	NA		221	5.44184742607088	AT3G05450..AT3G06483	NA	NA		Cluster_43628	749.745793201	7.82193944538	Cluster_009996	749.755434224	7.63715150894
NA	NA		86	5.7260607698895	AT1G66860..AT1G68480	NA	NA		Cluster_43628	749.745793201	7.82193944538	Cluster_009996	749.755434224	7.63715150894
NA	NA		15	5.33407661601111	AT1G12423..AT1G15160	NA	NA		Cluster_43628	749.745793201	7.82193944538	Cluster_009996	749.755434224	7.63715150894
NA	NA		396	5.30055295971161	AT5G36870..AT5G38000	NA	NA		Cluster_43628	749.745793201	7.82193944538	Cluster_009996	749.755434224	7.63715150894
NA	NA		229	5.39062242811758	AT3G13420..AT3G19950	NA	NA		Cluster_43628	749.745793201	7.82193944538	Cluster_009996	749.755434224	7.63715150894
223	5.95070479064047	AT4G08347..AT4G08876	NA	NA		NA	NA		Cluster_43631	749.746992159	8.99486376728	Cluster_093109	749.747725865	8.9803905126
20	5.46641469647038	AT1G30825..AT1G34805	NA	NA		NA	NA		Cluster_43631	749.746992159	8.99486376728	Cluster_093109	749.747725865	8.9803905126
NA	NA		NA	NA		353	5.35615700210515	AT5G27280..AT5G27807	Cluster_43631	749.746992159	8.99486376728	Cluster_093109	749.747725865	8.9803905126
226	6.55457710887765	AT4G09820..AT4G13255	NA	NA		NA	NA		Cluster_43650	750.070934104	6.17362547441	Cluster_093114	750.071444717	6.24081383014
NA	NA		335	8.75980353767526	AT4G30210..AT4G30460	NA	NA		Cluster_43650	750.070934104	6.17362547441	Cluster_093114	750.071444717	6.24081383014
NA	NA		334	5.86738095952936	AT4G30090..AT4G30190	NA	NA		Cluster_43650	750.070934104	6.17362547441	Cluster_093114	750.071444717	6.24081383014
NA	NA		333	7.18289182091618	AT4G28980..AT4G30080	NA	NA		Cluster_43650	750.070934104	6.17362547441	Cluster_093114	750.071444717	6.24081383014
NA	NA		192	5.31895701964337	AT2G30660..AT2G30820	NA	NA		Cluster_43650	750.070934104	6.17362547441	Cluster_093114	750.071444717	6.24081383014
NA	NA		324	6.48159245562924	AT4G21363..AT4G24540	NA	NA		Cluster_43650	750.070934104	6.17362547441	Cluster_093114	750.071444717	6.24081383014
NA	NA		18	5.85867029439736	AT1G15470..AT1G17960	NA	NA		Cluster_43650	750.070934104	6.17362547441	Cluster_093114	750.071444717	6.24081383014
NA	NA		325	5.75224874559974	AT4G24550..AT4G25100	NA	NA		Cluster_43650	750.070934104	6.17362547441	Cluster_093114	750.071444717	6.24081383014
NA	NA		415	5.57095499076707	AT5G56610..AT5G59630	NA	NA		Cluster_43650	750.070934104	6.17362547441	Cluster_093114	750.071444717	6.24081383014
NA	NA		259	5.45702212928194	AT3G46370..AT3G48185	NA	NA		Cluster_43650	750.070934104	6.17362547441	Cluster_093114	750.071444717	6.24081383014
NA	NA		230	5.30639093663111	AT3G19960..AT3G22231	NA	NA		Cluster_43650	750.070934104	6.17362547441	Cluster_093114	750.071444717	6.24081383014
NA	NA		NA	NA		78	6.37734074309265	AT1G60060..AT1G61370	Cluster_43650	750.070934104	6.17362547441	Cluster_093114	750.071444717	6.24081383014
NA	NA		316	5.99282779133408	AT4G09820..AT4G12260	NA	NA		Cluster_43653	750.088288925	0.894689828485	Cluster_093121	750.089029328	0.950928145991
NA	NA		NA	NA		349	6.17594694037889	AT5G22600..AT5G24530	Cluster_43653	750.088288925	0.894689828485	Cluster_093121	750.089029328	0.950928145991
250	9.5865107698976	AT5G15540..AT5G25160	352	10.4139501150732	AT5G22600..AT5G25180	NA	NA		Cluster_43657	750.158921702	6.57215407116	Cluster_093129	750.158666497	6.71095277607
NA	NA		229	6.18212022183267	AT3G13420..AT3G19950	NA	NA		Cluster_43657	750.158921702	6.57215407116	Cluster_093129	750.158666497	6.71095277607
184	5.38198652990155	AT3G44730..AT3G47250	NA	NA		NA	NA		Cluster_43658	750.159194702	6.66084466393	Cluster_093129	750.158666497	6.71095277607
250	5.46526255443815	AT5G15540..AT5G25160	352	10.4139501150732	AT5G22600..AT5G25180	NA	NA		Cluster_43658	750.159194702	6.66084466393	Cluster_093129	750.158666497	6.71095277607
NA	NA		229	6.18212022183267	AT3G13420..AT3G19950	NA	NA		Cluster_43658	750.159194702	6.66084466393	Cluster_093129	750.158666497	6.71095277607
294	5.84925690035424	AT5G57126..AT5G62680	NA	NA		NA	NA		Cluster_43659	750.154978422	6.78556323027	Cluster_093129	750.158666497	6.71095277607
153	5.7698050636562	AT3G01015..AT3G06483	NA	NA		NA	NA		Cluster_43659	750.154978422	6.78556323027	Cluster_093129	750.158666497	6.71095277607
NA	NA		352	10.4139501150732	AT5G22600..AT5G25180	NA	NA		Cluster_43659	750.154978422	6.78556323027	Cluster_093129	750.158666497	6.71095277607
NA	NA		229	6.18212022183267	AT3G13420..AT3G19950	NA	NA		Cluster_43659	750.154978422	6.78556323027	Cluster_093129	750.158666497	6.71095277607
166	6.63859360636823	AT3G29120..AT3G29643	235	5.83036487663453	AT3G29120..AT3G30665	NA	NA		Cluster_43660	750.17423868	6.82828319843	Cluster_093135	750.18284736	6.92452805581
63	5.41542312388858	AT1G66860..AT1G68480	NA	NA		NA	NA		Cluster_43660	750.17423868	6.82828319843	Cluster_093135	750.18284736	6.92452805581
251	5.57598890957713	AT5G25170..AT5G26610	353	6.84486631369938	AT5G25190..AT5G26620	NA	NA		Cluster_43660	750.17423868	6.82828319843	Cluster_093135	750.18284736	6.92452805581
153	5.76489824719739	AT3G01015..AT3G06483	NA	NA		NA	NA		Cluster_43660	750.17423868	6.82828319843	Cluster_093135	750.18284736	6.92452805581
184	5.4101086591899	AT3G44730..AT3G47250	NA	NA		NA	NA		Cluster_43660	750.17423868	6.82828319843	Cluster_093135	750.18284736	6.92452805581
190	5.71458281107979	AT4G00005..AT4G03770	NA	NA		NA	NA		Cluster_43660	750.17423868	6.82828319843	Cluster_093135	750.18284736	6.92452805581
NA	NA		102	5.85482789701374	AT1G78020..AT1G80410	NA	NA		Cluster_43660	750.17423868	6.82828319843	Cluster_093135	750.18284736	6.92452805581
NA	NA		313	5.5950998902493	AT4G08430..AT4G08880	NA	NA		Cluster_43660	750.17423868	6.82828319843	Cluster_093135	750.18284736	6.92452805581
NA	NA		320	5.57464897722192	AT4G17760..AT4G19220	NA	NA		Cluster_43660	750.17423868	6.82828319843	Cluster_093135	750.18284736	6.92452805581
NA	NA		NA	NA		183	7.57276257513623	AT2G31820..AT2G33880	Cluster_43660	750.17423868	6.82828319843	Cluster_093135	750.18284736	6.92452805581
NA	NA		NA	NA		90	5.35751527870286	AT1G70590..AT1G73680	Cluster_43660	750.17423868	6.82828319843	Cluster_093135	750.18284736	6.92452805581
NA	NA		NA	NA		396	5.33686262704167	AT5G40620..AT5G42591	Cluster_43660	750.17423868	6.82828319843	Cluster_093135	750.18284736	6.92452805581
NA	NA		NA	NA		20	5.36142243594269	AT1G21980..AT1G24807	Cluster_43660	750.17423868	6.82828319843	Cluster_093135	750.18284736	6.92452805581
NA	NA		NA	NA		268	5.34091434771448	AT3G54680..AT3G60110	Cluster_43660	750.17423868	6.82828319843	Cluster_093135	750.18284736	6.92452805581
182	8.3283726296738	AT3G42253..AT3G43566	NA	NA		NA	NA		Cluster_43661	750.173520114	6.88455007861	Cluster_093134	750.170556564	6.790148211
140	6.1497020691167	AT2G33980..AT2G34600	NA	NA		NA	NA		Cluster_43661	750.173520114	6.88455007861	Cluster_093134	750.170556564	6.790148211
159	8.88093336339217	AT3G13430..AT3G22231	NA	NA		NA	NA		Cluster_43661	750.173520114	6.88455007861	Cluster_093134	750.170556564	6.790148211
123	5.63681807512226	AT2G23870..AT2G24570	NA	NA		NA	NA		Cluster_43661	750.173520114	6.88455007861	Cluster_093134	750.170556564	6.790148211
186	6.38198526052623	AT3G48745..AT3G53550	NA	NA		NA	NA		Cluster_43661	750.173520114	6.88455007861	Cluster_093134	750.170556564	6.790148211
67	5.41998203903216	AT1G69140..AT1G70370	NA	NA		NA	NA		Cluster_43661	750.173520114	6.88455007861	Cluster_093134	750.170556564	6.790148211
54	5.62778645186824	AT1G52120..AT1G53880	NA	NA		NA	NA		Cluster_43661	750.173520114	6.88455007861	Cluster_093134	750.170556564	6.790148211
184	5.59278754150757	AT3G44730..AT3G47250	NA	NA		NA	NA		Cluster_43661	750.173520114	6.88455007861	Cluster_093134	750.170556564	6.790148211
160	5.91690207765689	AT3G22237..AT3G25700	NA	NA		NA	NA		Cluster_43661	750.173520114	6.88455007861	Cluster_093134	750.170556564	6.790148211
231	5.68025335821555	AT4G21363..AT4G27180	NA	NA		NA	NA		Cluster_43661	750.173520114	6.88455007861	Cluster_093134	750.170556564	6.790148211
NA	NA		352	7.36611584607386	AT5G22600..AT5G25180	NA	NA		Cluster_43661	750.173520114	6.88455007861	Cluster_093134	750.170556564	6.790148211
NA	NA		NA	NA		29	5.35579679868624	AT1G33950..AT1G34600	Cluster_43661	750.173520114	6.88455007861	Cluster_093134	750.170556564	6.790148211
NA	NA		NA	NA		218	5.41444023485457	AT3G07580..AT3G11940	Cluster_43661	750.173520114	6.88455007861	Cluster_093134	750.170556564	6.790148211
227	5.78484472293199	AT4G13256..AT4G16880	NA	NA		NA	NA		Cluster_43662	750.15478857	10.8146502667	Cluster_093139	750.159661328	11.085088267
250	5.49987151277402	AT5G15540..AT5G25160	352	5.99948140561847	AT5G22600..AT5G25180	NA	NA		Cluster_43662	750.15478857	10.8146502667	Cluster_093139	750.159661328	11.085088267
NA	NA		279	5.60207416351415	AT4G04394..AT4G05130	NA	NA		Cluster_43662	750.15478857	10.8146502667	Cluster_093139	750.159661328	11.085088267
193	7.73530541109354	AT4G05133..AT4G05610	NA	NA		NA	NA		Cluster_43665	750.286606737	6.92068753585	Cluster_093145	750.286272025	6.9665407895
252	8.50073720541639	AT5G26580..AT5G28335	NA	NA		NA	NA		Cluster_43665	750.286606737	6.92068753585	Cluster_093145	750.286272025	6.9665407895
231	9.37506031429077	AT4G21363..AT4G27180	NA	NA		320	7.67264879233992	AT4G22300..AT4G27180	Cluster_43665	750.286606737	6.92068753585	Cluster_093145	750.286272025	6.9665407895
189	7.91472133033403	AT3G61028..AT3G63530	NA	NA		NA	NA		Cluster_43665	750.286606737	6.92068753585	Cluster_093145	750.286272025	6.9665407895
61	8.56936973615148	AT1G63410..AT1G66570	83	8.85295673385537	AT1G63690..AT1G66390	NA	NA		Cluster_43665	750.286606737	6.92068753585	Cluster_093145	750.286272025	6.9665407895
245	7.83682754917909	AT5G02940..AT5G05760	NA	NA		NA	NA		Cluster_43665	750.286606737	6.92068753585	Cluster_093145	750.286272025	6.9665407895
47	6.29185541775923	AT1G44030..AT1G45080	NA	NA		NA	NA		Cluster_43665	750.286606737	6.92068753585	Cluster_093145	750.286272025	6.9665407895
150	5.77955775209499	AT2G44680..AT2G45420	NA	NA		NA	NA		Cluster_43665	750.286606737	6.92068753585	Cluster_093145	750.286272025	6.9665407895
151	6.5752088493909	AT2G45430..AT2G46680	NA	NA		NA	NA		Cluster_43665	750.286606737	6.92068753585	Cluster_093145	750.286272025	6.9665407895
289	7.78848817556884	AT5G48800..AT5G50450	NA	NA		400	8.31876734967097	AT5G48560..AT5G50530	Cluster_43665	750.286606737	6.92068753585	Cluster_093145	750.286272025	6.9665407895
54	6.74885963724555	AT1G52120..AT1G53880	NA	NA		66	5.31275834743078	AT1G52120..AT1G52440	Cluster_43665	750.286606737	6.92068753585	Cluster_093145	750.286272025	6.9665407895
223	6.2495455948717	AT4G08347..AT4G08876	312	5.33182824863661	AT4G08131..AT4G08406	309	5.6312922431828	AT4G08430..AT4G08876	Cluster_43665	750.286606737	6.92068753585	Cluster_093145	750.286272025	6.9665407895
242	6.39145255949337	AT4G35280..AT4G37790	342	5.9487426176926	AT4G35280..AT4G36610	NA	NA		Cluster_43665	750.286606737	6.92068753585	Cluster_093145	750.286272025	6.9665407895
228	7.05022876858988	AT4G16900..AT4G19220	NA	NA		NA	NA		Cluster_43665	750.286606737	6.92068753585	Cluster_093145	750.286272025	6.9665407895
20	7.39136295193103	AT1G30825..AT1G34805	27	6.70834078818273	AT1G28140..AT1G33900	27	6.9559413146571	AT1G30825..AT1G31990	Cluster_43665	750.286606737	6.92068753585	Cluster_093145	750.286272025	6.9665407895
20	7.39136295193103	AT1G30825..AT1G34805	27	6.70834078818273	AT1G28140..AT1G33900	28	5.32958766175487	AT1G31983..AT1G33930	Cluster_43665	750.286606737	6.92068753585	Cluster_093145	750.286272025	6.9665407895
182	6.87365779507887	AT3G42253..AT3G43566	252	5.36564899828126	AT3G42760..AT3G43357	NA	NA		Cluster_43665	750.286606737	6.92068753585	Cluster_093145	750.286272025	6.9665407895
57	5.97948975302481	AT1G55140..AT1G56910	NA	NA		74	6.92131166079849	AT1G55140..AT1G56860	Cluster_43665	750.286606737	6.92068753585	Cluster_093145	750.286272025	6.9665407895
155	5.83027695283701	AT3G06560..AT3G09170	NA	NA		NA	NA		Cluster_43665	750.286606737	6.92068753585	Cluster_093145	750.286272025	6.9665407895
23	5.62541491586455	AT1G35530..AT1G36530	NA	NA		32	6.92440457310388	AT1G35110..AT1G36520	Cluster_43665	750.286606737	6.92068753585	Cluster_093145	750.286272025	6.9665407895
7	6.18669963134942	AT1G04110..AT1G08090	NA	NA		7	5.6259678199884	AT1G04110..AT1G08090	Cluster_43665	750.286606737	6.92068753585	Cluster_093145	750.286272025	6.9665407895
288	8.4337822358876	AT5G39185..AT5G48790	NA	NA		NA	NA		Cluster_43665	750.286606737	6.92068753585	Cluster_093145	750.286272025	6.9665407895
147	5.64169115034201	AT2G39220..AT2G40750	NA	NA		NA	NA		Cluster_43665	750.286606737	6.92068753585	Cluster_093145	750.286272025	6.9665407895
75	6.01728094193524	AT1G77480..AT1G81001	NA	NA		100	5.96221586505561	AT1G77500..AT1G80680	Cluster_43665	750.286606737	6.92068753585	Cluster_093145	750.286272025	6.9665407895
229	5.68997655903668	AT4G19230..AT4G20520	NA	NA		318	7.08603344214308	AT4G19330..AT4G20520	Cluster_43665	750.286606737	6.92068753585	Cluster_093145	750.286272025	6.9665407895
68	6.2730334414314	AT1G70380..AT1G75990	NA	NA		NA	NA		Cluster_43665	750.286606737	6.92068753585	Cluster_093145	750.286272025	6.9665407895
248	6.68207519587755	AT5G07230..AT5G14500	NA	NA		NA	NA		Cluster_43665	750.286606737	6.92068753585	Cluster_093145	750.286272025	6.9665407895
149	5.60474756123779	AT2G41220..AT2G44660	NA	NA		203	5.60314589632912	AT2G42190..AT2G43140	Cluster_43665	750.286606737	6.92068753585	Cluster_093145	750.286272025	6.9665407895
188	5.78273013762897	AT3G54600..AT3G61020	267	5.78427694917251	AT3G55734..AT3G57660	268	5.99577672625582	AT3G54680..AT3G60110	Cluster_43665	750.286606737	6.92068753585	Cluster_093145	750.286272025	6.9665407895
294	5.39119312631606	AT5G57126..AT5G62680	NA	NA		NA	NA		Cluster_43665	750.286606737	6.92068753585	Cluster_093145	750.286272025	6.9665407895
226	5.54564167536273	AT4G09820..AT4G13255	316	5.40020347985931	AT4G09820..AT4G12260	313	6.81984196682863	AT4G10500..AT4G13255	Cluster_43665	750.286606737	6.92068753585	Cluster_093145	750.286272025	6.9665407895
NA	NA		184	5.74318246303458	AT2G28310..AT2G28520	NA	NA		Cluster_43665	750.286606737	6.92068753585	Cluster_093145	750.286272025	6.9665407895
NA	NA		108	6.20304470182855	AT2G01680..AT2G02180	NA	NA		Cluster_43665	750.286606737	6.92068753585	Cluster_093145	750.286272025	6.9665407895
NA	NA		359	5.36975435563684	AT5G28596..AT5G28845	NA	NA		Cluster_43665	750.286606737	6.92068753585	Cluster_093145	750.286272025	6.9665407895
NA	NA		88	5.33332841074602	AT1G68810..AT1G69780	NA	NA		Cluster_43665	750.286606737	6.92068753585	Cluster_093145	750.286272025	6.9665407895
NA	NA		25	5.8022483639269	AT1G25209..AT1G27135	22	6.46437532142096	AT1G25784..AT1G26960	Cluster_43665	750.286606737	6.92068753585	Cluster_093145	750.286272025	6.9665407895
NA	NA		233	6.24368319986495	AT3G23530..AT3G26525	NA	NA		Cluster_43665	750.286606737	6.92068753585	Cluster_093145	750.286272025	6.9665407895
20	7.39136295193103	AT1G30825..AT1G34805	27	6.70834078818273	AT1G28140..AT1G33900	26	5.73743042131312	AT1G28870..AT1G30820	Cluster_43665	750.286606737	6.92068753585	Cluster_093145	750.286272025	6.9665407895
NA	NA		229	5.42781738425392	AT3G13420..AT3G19950	223	7.55072168036406	AT3G15300..AT3G15590	Cluster_43665	750.286606737	6.92068753585	Cluster_093145	750.286272025	6.9665407895
NA	NA		229	5.42781738425392	AT3G13420..AT3G19950	225	5.66033526748771	AT3G15640..AT3G22231	Cluster_43665	750.286606737	6.92068753585	Cluster_093145	750.286272025	6.9665407895
NA	NA		NA	NA		124	7.01317295188448	AT2G07680..AT2G07880	Cluster_43665	750.286606737	6.92068753585	Cluster_093145	750.286272025	6.9665407895
NA	NA		NA	NA		215	8.83934989939907	AT3G03855..AT3G04715	Cluster_43665	750.286606737	6.92068753585	Cluster_093145	750.286272025	6.9665407895
NA	NA		NA	NA		151	6.68898532875579	AT2G15840..AT2G16120	Cluster_43665	750.286606737	6.92068753585	Cluster_093145	750.286272025	6.9665407895
NA	NA		NA	NA		289	6.24017151221437	AT4G06678..AT4G06700	Cluster_43665	750.286606737	6.92068753585	Cluster_093145	750.286272025	6.9665407895
NA	NA		NA	NA		118	6.40175301450864	AT2G06890..AT2G06940	Cluster_43665	750.286606737	6.92068753585	Cluster_093145	750.286272025	6.9665407895
NA	NA		NA	NA		329	8.15558506327341	AT4G32295..AT4G34740	Cluster_43665	750.286606737	6.92068753585	Cluster_093145	750.286272025	6.9665407895
NA	NA		NA	NA		130	5.61938955265935	AT2G11110..AT2G11280	Cluster_43665	750.286606737	6.92068753585	Cluster_093145	750.286272025	6.9665407895
NA	NA		NA	NA		88	5.82495548028041	AT1G69970..AT1G70370	Cluster_43665	750.286606737	6.92068753585	Cluster_093145	750.286272025	6.9665407895
NA	NA		NA	NA		196	5.46183667592361	AT2G38530..AT2G39180	Cluster_43665	750.286606737	6.92068753585	Cluster_093145	750.286272025	6.9665407895
NA	NA		NA	NA		57	5.87832296187023	AT1G43750..AT1G44010	Cluster_43665	750.286606737	6.92068753585	Cluster_093145	750.286272025	6.9665407895
NA	NA		NA	NA		259	6.92373334767976	AT3G43574..AT3G44540	Cluster_43665	750.286606737	6.92068753585	Cluster_093145	750.286272025	6.9665407895
NA	NA		NA	NA		336	6.45874289298379	AT4G38290..AT4G40090	Cluster_43665	750.286606737	6.92068753585	Cluster_093145	750.286272025	6.9665407895
NA	NA		NA	NA		111	5.67741281491889	AT2G05890..AT2G06430	Cluster_43665	750.286606737	6.92068753585	Cluster_093145	750.286272025	6.9665407895
NA	NA		NA	NA		110	6.38495463244303	AT2G04180..AT2G05880	Cluster_43665	750.286606737	6.92068753585	Cluster_093145	750.286272025	6.9665407895
NA	NA		NA	NA		82	6.12124547386003	AT1G66860..AT1G68480	Cluster_43665	750.286606737	6.92068753585	Cluster_093145	750.286272025	6.9665407895
NA	NA		NA	NA		107	5.34355366663937	AT2G03110..AT2G03938	Cluster_43665	750.286606737	6.92068753585	Cluster_093145	750.286272025	6.9665407895
NA	NA		NA	NA		346	5.36263350634532	AT5G15690..AT5G17540	Cluster_43665	750.286606737	6.92068753585	Cluster_093145	750.286272025	6.9665407895
NA	NA		NA	NA		315	6.27525291394291	AT4G13455..AT4G16890	Cluster_43665	750.286606737	6.92068753585	Cluster_093145	750.286272025	6.9665407895
NA	NA		NA	NA		60	5.66975096119679	AT1G45191..AT1G49190	Cluster_43665	750.286606737	6.92068753585	Cluster_093145	750.286272025	6.9665407895
NA	NA		NA	NA		401	5.32148337725929	AT5G50700..AT5G53410	Cluster_43665	750.286606737	6.92068753585	Cluster_093145	750.286272025	6.9665407895
NA	NA		NA	NA		13	5.33458178216127	AT1G11592..AT1G15460	Cluster_43665	750.286606737	6.92068753585	Cluster_093145	750.286272025	6.9665407895
NA	NA		NA	NA		347	5.77131867766264	AT5G17550..AT5G22490	Cluster_43665	750.286606737	6.92068753585	Cluster_093145	750.286272025	6.9665407895
5	7.45437045201906	AT1G03300..AT1G03982	NA	NA		NA	NA		Cluster_43666	750.288328808	7.42071149593	Cluster_093147	750.288233637	7.39526232213
74	7.30216510827314	AT1G76820..AT1G77420	NA	NA		NA	NA		Cluster_43666	750.288328808	7.42071149593	Cluster_093147	750.288233637	7.39526232213
165	7.36436167138009	AT3G28310..AT3G29110	NA	NA		NA	NA		Cluster_43666	750.288328808	7.42071149593	Cluster_093147	750.288233637	7.39526232213
186	8.0770921627319	AT3G48745..AT3G53550	NA	NA		NA	NA		Cluster_43666	750.288328808	7.42071149593	Cluster_093147	750.288233637	7.39526232213
182	8.20645760664002	AT3G42253..AT3G43566	NA	NA		NA	NA		Cluster_43666	750.288328808	7.42071149593	Cluster_093147	750.288233637	7.39526232213
114	6.59815271808273	AT2G18938..AT2G20300	NA	NA		153	5.76234957193738	AT2G16540..AT2G20190	Cluster_43666	750.288328808	7.42071149593	Cluster_093147	750.288233637	7.39526232213
193	6.16754711092636	AT4G05133..AT4G05610	NA	NA		NA	NA		Cluster_43666	750.288328808	7.42071149593	Cluster_093147	750.288233637	7.39526232213
234	5.49196236582789	AT4G27960..AT4G28530	NA	NA		NA	NA		Cluster_43666	750.288328808	7.42071149593	Cluster_093147	750.288233637	7.39526232213
50	5.69926467583842	AT1G45233..AT1G47240	NA	NA		60	5.71578213830553	AT1G45191..AT1G49190	Cluster_43666	750.288328808	7.42071149593	Cluster_093147	750.288233637	7.39526232213
16	6.91637979665401	AT1G21900..AT1G24793	NA	NA		NA	NA		Cluster_43666	750.288328808	7.42071149593	Cluster_093147	750.288233637	7.39526232213
289	7.76593697310893	AT5G48800..AT5G50450	NA	NA		400	8.62475988092615	AT5G48560..AT5G50530	Cluster_43666	750.288328808	7.42071149593	Cluster_093147	750.288233637	7.39526232213
103	6.73292742849956	AT2G12835..AT2G13860	NA	NA		NA	NA		Cluster_43666	750.288328808	7.42071149593	Cluster_093147	750.288233637	7.39526232213
166	6.20646610874589	AT3G29120..AT3G29643	NA	NA		NA	NA		Cluster_43666	750.288328808	7.42071149593	Cluster_093147	750.288233637	7.39526232213
252	6.85501939300075	AT5G26580..AT5G28335	NA	NA		353	5.31656437113202	AT5G27280..AT5G27807	Cluster_43666	750.288328808	7.42071149593	Cluster_093147	750.288233637	7.39526232213
252	6.85501939300075	AT5G26580..AT5G28335	NA	NA		352	5.80241052942402	AT5G25200..AT5G27270	Cluster_43666	750.288328808	7.42071149593	Cluster_093147	750.288233637	7.39526232213
231	7.51888908069969	AT4G21363..AT4G27180	NA	NA		320	5.42682166315352	AT4G22300..AT4G27180	Cluster_43666	750.288328808	7.42071149593	Cluster_093147	750.288233637	7.39526232213
185	6.22828535297967	AT3G47270..AT3G48740	NA	NA		NA	NA		Cluster_43666	750.288328808	7.42071149593	Cluster_093147	750.288233637	7.39526232213
163	5.80608660310396	AT3G26805..AT3G27700	NA	NA		NA	NA		Cluster_43666	750.288328808	7.42071149593	Cluster_093147	750.288233637	7.39526232213
189	6.15786389227477	AT3G61028..AT3G63530	NA	NA		NA	NA		Cluster_43666	750.288328808	7.42071149593	Cluster_093147	750.288233637	7.39526232213
23	5.71645996485397	AT1G35530..AT1G36530	NA	NA		NA	NA		Cluster_43666	750.288328808	7.42071149593	Cluster_093147	750.288233637	7.39526232213
151	5.38271788740107	AT2G45430..AT2G46680	NA	NA		NA	NA		Cluster_43666	750.288328808	7.42071149593	Cluster_093147	750.288233637	7.39526232213
188	6.87864765384718	AT3G54600..AT3G61020	NA	NA		NA	NA		Cluster_43666	750.288328808	7.42071149593	Cluster_093147	750.288233637	7.39526232213
61	6.5858153868132	AT1G63410..AT1G66570	83	7.06833342371511	AT1G63690..AT1G66390	NA	NA		Cluster_43666	750.288328808	7.42071149593	Cluster_093147	750.288233637	7.39526232213
52	5.56596220672541	AT1G49200..AT1G50990	63	6.10982826008687	AT1G47250..AT1G49200	NA	NA		Cluster_43666	750.288328808	7.42071149593	Cluster_093147	750.288233637	7.39526232213
152	5.42409853402413	AT2G46685..AT2G48150	NA	NA		NA	NA		Cluster_43666	750.288328808	7.42071149593	Cluster_093147	750.288233637	7.39526232213
244	5.72388779463179	AT5G01010..AT5G02910	NA	NA		NA	NA		Cluster_43666	750.288328808	7.42071149593	Cluster_093147	750.288233637	7.39526232213
83	5.78526123426784	AT2G04170..AT2G06430	NA	NA		111	6.43049153573871	AT2G05890..AT2G06430	Cluster_43666	750.288328808	7.42071149593	Cluster_093147	750.288233637	7.39526232213
248	6.71663738681186	AT5G07230..AT5G14500	NA	NA		NA	NA		Cluster_43666	750.288328808	7.42071149593	Cluster_093147	750.288233637	7.39526232213
291	5.88936373587875	AT5G50700..AT5G54510	NA	NA		401	5.3133537579679	AT5G50700..AT5G53410	Cluster_43666	750.288328808	7.42071149593	Cluster_093147	750.288233637	7.39526232213
241	5.48725419937776	AT4G32300..AT4G35270	NA	NA		330	5.3648062247074	AT4G34770..AT4G35260	Cluster_43666	750.288328808	7.42071149593	Cluster_093147	750.288233637	7.39526232213
241	5.48725419937776	AT4G32300..AT4G35270	NA	NA		329	5.40684229878394	AT4G32295..AT4G34740	Cluster_43666	750.288328808	7.42071149593	Cluster_093147	750.288233637	7.39526232213
245	5.32775352726476	AT5G02940..AT5G05760	NA	NA		NA	NA		Cluster_43666	750.288328808	7.42071149593	Cluster_093147	750.288233637	7.39526232213
20	5.93472254450622	AT1G30825..AT1G34805	NA	NA		NA	NA		Cluster_43666	750.288328808	7.42071149593	Cluster_093147	750.288233637	7.39526232213
228	5.54773375092377	AT4G16900..AT4G19220	NA	NA		NA	NA		Cluster_43666	750.288328808	7.42071149593	Cluster_093147	750.288233637	7.39526232213
153	5.47177602724163	AT3G01015..AT3G06483	NA	NA		NA	NA		Cluster_43666	750.288328808	7.42071149593	Cluster_093147	750.288233637	7.39526232213
288	6.48584374111273	AT5G39185..AT5G48790	NA	NA		NA	NA		Cluster_43666	750.288328808	7.42071149593	Cluster_093147	750.288233637	7.39526232213
250	7.01927964879809	AT5G15540..AT5G25160	NA	NA		346	6.32616092580689	AT5G15690..AT5G17540	Cluster_43666	750.288328808	7.42071149593	Cluster_093147	750.288233637	7.39526232213
250	7.01927964879809	AT5G15540..AT5G25160	NA	NA		345	5.3924364026656	AT5G14810..AT5G15650	Cluster_43666	750.288328808	7.42071149593	Cluster_093147	750.288233637	7.39526232213
250	7.01927964879809	AT5G15540..AT5G25160	NA	NA		349	5.70719817508203	AT5G22600..AT5G24530	Cluster_43666	750.288328808	7.42071149593	Cluster_093147	750.288233637	7.39526232213
NA	NA		391	5.33360374875186	AT5G35200..AT5G35525	NA	NA		Cluster_43666	750.288328808	7.42071149593	Cluster_093147	750.288233637	7.39526232213
NA	NA		NA	NA		8	5.62212786220814	AT1G08105..AT1G08260	Cluster_43666	750.288328808	7.42071149593	Cluster_093147	750.288233637	7.39526232213
NA	NA		NA	NA		22	7.74651977738576	AT1G25784..AT1G26960	Cluster_43666	750.288328808	7.42071149593	Cluster_093147	750.288233637	7.39526232213
