## Supplemental_Material_loci_negative_mode for "Genome-wide association studies of seed metabolites identify loci controlling specialized metabolites in *Arabidopsis thaliana*" (part 33 of 40)

locusID_seed1	bestSNP_lod_seed1	locus_tag_seed1	locusID_seed2	bestSNP_lod_seed2	locus_tag_seed2	locusID_leaf2	bestSNP_lod_leaf2	locus_tag_leaf2	met_rep1	mz_rep1	rt_rep1	met_rep2	mz_rep2	rt_rep2
NA	NA		NA	NA		21	6.24348346300836	AT1G25209..AT1G25580	Cluster_43666	750.288328808	7.42071149593	Cluster_093147	750.288233637	7.39526232213
NA	NA		NA	NA		203	6.33279419373784	AT2G42190..AT2G43140	Cluster_43666	750.288328808	7.42071149593	Cluster_093147	750.288233637	7.39526232213
NA	NA		NA	NA		58	5.35987710704326	AT1G44030..AT1G44870	Cluster_43666	750.288328808	7.42071149593	Cluster_093147	750.288233637	7.39526232213
NA	NA		NA	NA		336	5.51872197596224	AT4G38290..AT4G40090	Cluster_43666	750.288328808	7.42071149593	Cluster_093147	750.288233637	7.39526232213
NA	NA		NA	NA		78	5.54489696280615	AT1G60060..AT1G61370	Cluster_43666	750.288328808	7.42071149593	Cluster_093147	750.288233637	7.39526232213
NA	NA		NA	NA		274	5.77296974128383	AT4G00005..AT4G01950	Cluster_43666	750.288328808	7.42071149593	Cluster_093147	750.288233637	7.39526232213
NA	NA		NA	NA		225	6.89187478699248	AT3G15640..AT3G22231	Cluster_43666	750.288328808	7.42071149593	Cluster_093147	750.288233637	7.39526232213
NA	NA		NA	NA		26	5.46257293395919	AT1G28870..AT1G30820	Cluster_43666	750.288328808	7.42071149593	Cluster_093147	750.288233637	7.39526232213
NA	NA		NA	NA		313	5.7590965655345	AT4G10500..AT4G13255	Cluster_43666	750.288328808	7.42071149593	Cluster_093147	750.288233637	7.39526232213
5	7.3935187694998	AT1G03300..AT1G03982	NA	NA		NA	NA		Cluster_43667	750.287986087	7.01699596415	Cluster_093145	750.286272025	6.9665407895
74	7.2734995111262	AT1G76820..AT1G77420	NA	NA		NA	NA		Cluster_43667	750.287986087	7.01699596415	Cluster_093145	750.286272025	6.9665407895
193	6.87085226316688	AT4G05133..AT4G05610	NA	NA		NA	NA		Cluster_43667	750.287986087	7.01699596415	Cluster_093145	750.286272025	6.9665407895
165	7.34814304237549	AT3G28310..AT3G29110	NA	NA		NA	NA		Cluster_43667	750.287986087	7.01699596415	Cluster_093145	750.286272025	6.9665407895
186	8.01678487162958	AT3G48745..AT3G53550	NA	NA		NA	NA		Cluster_43667	750.287986087	7.01699596415	Cluster_093145	750.286272025	6.9665407895
182	8.15646349361748	AT3G42253..AT3G43566	252	5.36564899828126	AT3G42760..AT3G43357	NA	NA		Cluster_43667	750.287986087	7.01699596415	Cluster_093145	750.286272025	6.9665407895
114	6.56918885333144	AT2G18938..AT2G20300	NA	NA		NA	NA		Cluster_43667	750.287986087	7.01699596415	Cluster_093145	750.286272025	6.9665407895
252	7.57387870364844	AT5G26580..AT5G28335	NA	NA		NA	NA		Cluster_43667	750.287986087	7.01699596415	Cluster_093145	750.286272025	6.9665407895
231	8.24324538585153	AT4G21363..AT4G27180	NA	NA		320	7.67264879233992	AT4G22300..AT4G27180	Cluster_43667	750.287986087	7.01699596415	Cluster_093145	750.286272025	6.9665407895
50	5.70011044915787	AT1G45233..AT1G47240	NA	NA		60	5.66975096119679	AT1G45191..AT1G49190	Cluster_43667	750.287986087	7.01699596415	Cluster_093145	750.286272025	6.9665407895
189	6.74564407144715	AT3G61028..AT3G63530	NA	NA		NA	NA		Cluster_43667	750.287986087	7.01699596415	Cluster_093145	750.286272025	6.9665407895
16	6.91876201231023	AT1G21900..AT1G24793	NA	NA		NA	NA		Cluster_43667	750.287986087	7.01699596415	Cluster_093145	750.286272025	6.9665407895
103	6.77279333758092	AT2G12835..AT2G13860	NA	NA		NA	NA		Cluster_43667	750.287986087	7.01699596415	Cluster_093145	750.286272025	6.9665407895
289	7.80227118165669	AT5G48800..AT5G50450	NA	NA		400	8.31876734967097	AT5G48560..AT5G50530	Cluster_43667	750.287986087	7.01699596415	Cluster_093145	750.286272025	6.9665407895
61	7.25818378714867	AT1G63410..AT1G66570	83	8.85295673385537	AT1G63690..AT1G66390	NA	NA		Cluster_43667	750.287986087	7.01699596415	Cluster_093145	750.286272025	6.9665407895
151	5.90025693998556	AT2G45430..AT2G46680	NA	NA		NA	NA		Cluster_43667	750.287986087	7.01699596415	Cluster_093145	750.286272025	6.9665407895
166	6.01117076949994	AT3G29120..AT3G29643	NA	NA		NA	NA		Cluster_43667	750.287986087	7.01699596415	Cluster_093145	750.286272025	6.9665407895
163	5.87165102074483	AT3G26805..AT3G27700	NA	NA		NA	NA		Cluster_43667	750.287986087	7.01699596415	Cluster_093145	750.286272025	6.9665407895
185	6.14425491508226	AT3G47270..AT3G48740	NA	NA		NA	NA		Cluster_43667	750.287986087	7.01699596415	Cluster_093145	750.286272025	6.9665407895
23	5.66639459298759	AT1G35530..AT1G36530	NA	NA		32	6.92440457310388	AT1G35110..AT1G36520	Cluster_43667	750.287986087	7.01699596415	Cluster_093145	750.286272025	6.9665407895
188	6.87278814463638	AT3G54600..AT3G61020	267	5.78427694917251	AT3G55734..AT3G57660	268	5.99577672625582	AT3G54680..AT3G60110	Cluster_43667	750.287986087	7.01699596415	Cluster_093145	750.286272025	6.9665407895
52	5.57513889851219	AT1G49200..AT1G50990	NA	NA		NA	NA		Cluster_43667	750.287986087	7.01699596415	Cluster_093145	750.286272025	6.9665407895
155	5.32421181415448	AT3G06560..AT3G09170	NA	NA		NA	NA		Cluster_43667	750.287986087	7.01699596415	Cluster_093145	750.286272025	6.9665407895
20	6.53244172524656	AT1G30825..AT1G34805	27	6.70834078818273	AT1G28140..AT1G33900	27	6.9559413146571	AT1G30825..AT1G31990	Cluster_43667	750.287986087	7.01699596415	Cluster_093145	750.286272025	6.9665407895
20	6.53244172524656	AT1G30825..AT1G34805	27	6.70834078818273	AT1G28140..AT1G33900	28	5.32958766175487	AT1G31983..AT1G33930	Cluster_43667	750.287986087	7.01699596415	Cluster_093145	750.286272025	6.9665407895
54	5.57477779410798	AT1G52120..AT1G53880	NA	NA		66	5.31275834743078	AT1G52120..AT1G52440	Cluster_43667	750.287986087	7.01699596415	Cluster_093145	750.286272025	6.9665407895
228	6.09411602027166	AT4G16900..AT4G19220	NA	NA		NA	NA		Cluster_43667	750.287986087	7.01699596415	Cluster_093145	750.286272025	6.9665407895
242	5.48350099484556	AT4G35280..AT4G37790	342	5.9487426176926	AT4G35280..AT4G36610	NA	NA		Cluster_43667	750.287986087	7.01699596415	Cluster_093145	750.286272025	6.9665407895
241	5.54008986683059	AT4G32300..AT4G35270	NA	NA		329	8.15558506327341	AT4G32295..AT4G34740	Cluster_43667	750.287986087	7.01699596415	Cluster_093145	750.286272025	6.9665407895
291	5.82983637975467	AT5G50700..AT5G54510	NA	NA		401	5.32148337725929	AT5G50700..AT5G53410	Cluster_43667	750.287986087	7.01699596415	Cluster_093145	750.286272025	6.9665407895
288	7.19341211145999	AT5G39185..AT5G48790	NA	NA		NA	NA		Cluster_43667	750.287986087	7.01699596415	Cluster_093145	750.286272025	6.9665407895
248	6.07588728332276	AT5G07230..AT5G14500	NA	NA		NA	NA		Cluster_43667	750.287986087	7.01699596415	Cluster_093145	750.286272025	6.9665407895
153	5.47058971946158	AT3G01015..AT3G06483	NA	NA		215	8.83934989939907	AT3G03855..AT3G04715	Cluster_43667	750.287986087	7.01699596415	Cluster_093145	750.286272025	6.9665407895
68	5.39355606207128	AT1G70380..AT1G75990	NA	NA		NA	NA		Cluster_43667	750.287986087	7.01699596415	Cluster_093145	750.286272025	6.9665407895
250	6.9027395898955	AT5G15540..AT5G25160	NA	NA		346	5.36263350634532	AT5G15690..AT5G17540	Cluster_43667	750.287986087	7.01699596415	Cluster_093145	750.286272025	6.9665407895
250	6.9027395898955	AT5G15540..AT5G25160	NA	NA		347	5.77131867766264	AT5G17550..AT5G22490	Cluster_43667	750.287986087	7.01699596415	Cluster_093145	750.286272025	6.9665407895
NA	NA		184	5.74318246303458	AT2G28310..AT2G28520	NA	NA		Cluster_43667	750.287986087	7.01699596415	Cluster_093145	750.286272025	6.9665407895
NA	NA		108	6.20304470182855	AT2G01680..AT2G02180	NA	NA		Cluster_43667	750.287986087	7.01699596415	Cluster_093145	750.286272025	6.9665407895
NA	NA		359	5.36975435563684	AT5G28596..AT5G28845	NA	NA		Cluster_43667	750.287986087	7.01699596415	Cluster_093145	750.286272025	6.9665407895
NA	NA		88	5.33332841074602	AT1G68810..AT1G69780	NA	NA		Cluster_43667	750.287986087	7.01699596415	Cluster_093145	750.286272025	6.9665407895
NA	NA		25	5.8022483639269	AT1G25209..AT1G27135	22	6.46437532142096	AT1G25784..AT1G26960	Cluster_43667	750.287986087	7.01699596415	Cluster_093145	750.286272025	6.9665407895
NA	NA		233	6.24368319986495	AT3G23530..AT3G26525	NA	NA		Cluster_43667	750.287986087	7.01699596415	Cluster_093145	750.286272025	6.9665407895
20	6.53244172524656	AT1G30825..AT1G34805	27	6.70834078818273	AT1G28140..AT1G33900	26	5.73743042131312	AT1G28870..AT1G30820	Cluster_43667	750.287986087	7.01699596415	Cluster_093145	750.286272025	6.9665407895
NA	NA		312	5.33182824863661	AT4G08131..AT4G08406	NA	NA		Cluster_43667	750.287986087	7.01699596415	Cluster_093145	750.286272025	6.9665407895
NA	NA		316	5.40020347985931	AT4G09820..AT4G12260	313	6.81984196682863	AT4G10500..AT4G13255	Cluster_43667	750.287986087	7.01699596415	Cluster_093145	750.286272025	6.9665407895
NA	NA		229	5.42781738425392	AT3G13420..AT3G19950	223	7.55072168036406	AT3G15300..AT3G15590	Cluster_43667	750.287986087	7.01699596415	Cluster_093145	750.286272025	6.9665407895
NA	NA		229	5.42781738425392	AT3G13420..AT3G19950	225	5.66033526748771	AT3G15640..AT3G22231	Cluster_43667	750.287986087	7.01699596415	Cluster_093145	750.286272025	6.9665407895
NA	NA		NA	NA		124	7.01317295188448	AT2G07680..AT2G07880	Cluster_43667	750.287986087	7.01699596415	Cluster_093145	750.286272025	6.9665407895
NA	NA		NA	NA		151	6.68898532875579	AT2G15840..AT2G16120	Cluster_43667	750.287986087	7.01699596415	Cluster_093145	750.286272025	6.9665407895
NA	NA		NA	NA		289	6.24017151221437	AT4G06678..AT4G06700	Cluster_43667	750.287986087	7.01699596415	Cluster_093145	750.286272025	6.9665407895
NA	NA		NA	NA		118	6.40175301450864	AT2G06890..AT2G06940	Cluster_43667	750.287986087	7.01699596415	Cluster_093145	750.286272025	6.9665407895
NA	NA		NA	NA		130	5.61938955265935	AT2G11110..AT2G11280	Cluster_43667	750.287986087	7.01699596415	Cluster_093145	750.286272025	6.9665407895
NA	NA		NA	NA		88	5.82495548028041	AT1G69970..AT1G70370	Cluster_43667	750.287986087	7.01699596415	Cluster_093145	750.286272025	6.9665407895
NA	NA		NA	NA		318	7.08603344214308	AT4G19330..AT4G20520	Cluster_43667	750.287986087	7.01699596415	Cluster_093145	750.286272025	6.9665407895
NA	NA		NA	NA		74	6.92131166079849	AT1G55140..AT1G56860	Cluster_43667	750.287986087	7.01699596415	Cluster_093145	750.286272025	6.9665407895
NA	NA		NA	NA		196	5.46183667592361	AT2G38530..AT2G39180	Cluster_43667	750.287986087	7.01699596415	Cluster_093145	750.286272025	6.9665407895
NA	NA		NA	NA		57	5.87832296187023	AT1G43750..AT1G44010	Cluster_43667	750.287986087	7.01699596415	Cluster_093145	750.286272025	6.9665407895
NA	NA		NA	NA		259	6.92373334767976	AT3G43574..AT3G44540	Cluster_43667	750.287986087	7.01699596415	Cluster_093145	750.286272025	6.9665407895
NA	NA		NA	NA		336	6.45874289298379	AT4G38290..AT4G40090	Cluster_43667	750.287986087	7.01699596415	Cluster_093145	750.286272025	6.9665407895
NA	NA		NA	NA		111	5.67741281491889	AT2G05890..AT2G06430	Cluster_43667	750.287986087	7.01699596415	Cluster_093145	750.286272025	6.9665407895
NA	NA		NA	NA		110	6.38495463244303	AT2G04180..AT2G05880	Cluster_43667	750.287986087	7.01699596415	Cluster_093145	750.286272025	6.9665407895
NA	NA		NA	NA		82	6.12124547386003	AT1G66860..AT1G68480	Cluster_43667	750.287986087	7.01699596415	Cluster_093145	750.286272025	6.9665407895
NA	NA		NA	NA		203	5.60314589632912	AT2G42190..AT2G43140	Cluster_43667	750.287986087	7.01699596415	Cluster_093145	750.286272025	6.9665407895
NA	NA		NA	NA		309	5.6312922431828	AT4G08430..AT4G08876	Cluster_43667	750.287986087	7.01699596415	Cluster_093145	750.286272025	6.9665407895
NA	NA		NA	NA		107	5.34355366663937	AT2G03110..AT2G03938	Cluster_43667	750.287986087	7.01699596415	Cluster_093145	750.286272025	6.9665407895
NA	NA		NA	NA		100	5.96221586505561	AT1G77500..AT1G80680	Cluster_43667	750.287986087	7.01699596415	Cluster_093145	750.286272025	6.9665407895
NA	NA		NA	NA		7	5.6259678199884	AT1G04110..AT1G08090	Cluster_43667	750.287986087	7.01699596415	Cluster_093145	750.286272025	6.9665407895
NA	NA		NA	NA		315	6.27525291394291	AT4G13455..AT4G16890	Cluster_43667	750.287986087	7.01699596415	Cluster_093145	750.286272025	6.9665407895
NA	NA		NA	NA		13	5.33458178216127	AT1G11592..AT1G15460	Cluster_43667	750.287986087	7.01699596415	Cluster_093145	750.286272025	6.9665407895
120	5.83557273956375	AT2G23030..AT2G23290	NA	NA		NA	NA		Cluster_43668	750.287033096	7.22102521462	Cluster_093145	750.286272025	6.9665407895
114	6.07959082014628	AT2G18938..AT2G20300	NA	NA		NA	NA		Cluster_43668	750.287033096	7.22102521462	Cluster_093145	750.286272025	6.9665407895
193	6.07156065148514	AT4G05133..AT4G05610	NA	NA		NA	NA		Cluster_43668	750.287033096	7.22102521462	Cluster_093145	750.286272025	6.9665407895
155	6.23600307157358	AT3G06560..AT3G09170	NA	NA		NA	NA		Cluster_43668	750.287033096	7.22102521462	Cluster_093145	750.286272025	6.9665407895
81	6.17632256066783	AT2G02640..AT2G03930	NA	NA		107	5.34355366663937	AT2G03110..AT2G03938	Cluster_43668	750.287033096	7.22102521462	Cluster_093145	750.286272025	6.9665407895
243	6.26252219069762	AT4G37800..AT4G40090	NA	NA		336	6.45874289298379	AT4G38290..AT4G40090	Cluster_43668	750.287033096	7.22102521462	Cluster_093145	750.286272025	6.9665407895
284	5.7954675181502	AT5G36870..AT5G37790	NA	NA		NA	NA		Cluster_43668	750.287033096	7.22102521462	Cluster_093145	750.286272025	6.9665407895
184	5.37313521883363	AT3G44730..AT3G47250	NA	NA		NA	NA		Cluster_43668	750.287033096	7.22102521462	Cluster_093145	750.286272025	6.9665407895
61	5.45010057107528	AT1G63410..AT1G66570	83	8.85295673385537	AT1G63690..AT1G66390	NA	NA		Cluster_43668	750.287033096	7.22102521462	Cluster_093145	750.286272025	6.9665407895
231	5.79660032177816	AT4G21363..AT4G27180	NA	NA		320	7.67264879233992	AT4G22300..AT4G27180	Cluster_43668	750.287033096	7.22102521462	Cluster_093145	750.286272025	6.9665407895
160	5.30898052406385	AT3G22237..AT3G25700	233	6.24368319986495	AT3G23530..AT3G26525	NA	NA		Cluster_43668	750.287033096	7.22102521462	Cluster_093145	750.286272025	6.9665407895
248	5.33486906925549	AT5G07230..AT5G14500	NA	NA		NA	NA		Cluster_43668	750.287033096	7.22102521462	Cluster_093145	750.286272025	6.9665407895
250	6.07545710245315	AT5G15540..AT5G25160	NA	NA		346	5.36263350634532	AT5G15690..AT5G17540	Cluster_43668	750.287033096	7.22102521462	Cluster_093145	750.286272025	6.9665407895
250	6.07545710245315	AT5G15540..AT5G25160	NA	NA		347	5.77131867766264	AT5G17550..AT5G22490	Cluster_43668	750.287033096	7.22102521462	Cluster_093145	750.286272025	6.9665407895
NA	NA		184	5.74318246303458	AT2G28310..AT2G28520	NA	NA		Cluster_43668	750.287033096	7.22102521462	Cluster_093145	750.286272025	6.9665407895
NA	NA		108	6.20304470182855	AT2G01680..AT2G02180	NA	NA		Cluster_43668	750.287033096	7.22102521462	Cluster_093145	750.286272025	6.9665407895
NA	NA		342	5.9487426176926	AT4G35280..AT4G36610	NA	NA		Cluster_43668	750.287033096	7.22102521462	Cluster_093145	750.286272025	6.9665407895
NA	NA		359	5.36975435563684	AT5G28596..AT5G28845	NA	NA		Cluster_43668	750.287033096	7.22102521462	Cluster_093145	750.286272025	6.9665407895
NA	NA		88	5.33332841074602	AT1G68810..AT1G69780	NA	NA		Cluster_43668	750.287033096	7.22102521462	Cluster_093145	750.286272025	6.9665407895
NA	NA		25	5.8022483639269	AT1G25209..AT1G27135	22	6.46437532142096	AT1G25784..AT1G26960	Cluster_43668	750.287033096	7.22102521462	Cluster_093145	750.286272025	6.9665407895
NA	NA		267	5.78427694917251	AT3G55734..AT3G57660	268	5.99577672625582	AT3G54680..AT3G60110	Cluster_43668	750.287033096	7.22102521462	Cluster_093145	750.286272025	6.9665407895
NA	NA		27	6.70834078818273	AT1G28140..AT1G33900	27	6.9559413146571	AT1G30825..AT1G31990	Cluster_43668	750.287033096	7.22102521462	Cluster_093145	750.286272025	6.9665407895
NA	NA		27	6.70834078818273	AT1G28140..AT1G33900	26	5.73743042131312	AT1G28870..AT1G30820	Cluster_43668	750.287033096	7.22102521462	Cluster_093145	750.286272025	6.9665407895
NA	NA		27	6.70834078818273	AT1G28140..AT1G33900	28	5.32958766175487	AT1G31983..AT1G33930	Cluster_43668	750.287033096	7.22102521462	Cluster_093145	750.286272025	6.9665407895
NA	NA		312	5.33182824863661	AT4G08131..AT4G08406	NA	NA		Cluster_43668	750.287033096	7.22102521462	Cluster_093145	750.286272025	6.9665407895
NA	NA		252	5.36564899828126	AT3G42760..AT3G43357	NA	NA		Cluster_43668	750.287033096	7.22102521462	Cluster_093145	750.286272025	6.9665407895
NA	NA		316	5.40020347985931	AT4G09820..AT4G12260	313	6.81984196682863	AT4G10500..AT4G13255	Cluster_43668	750.287033096	7.22102521462	Cluster_093145	750.286272025	6.9665407895
NA	NA		229	5.42781738425392	AT3G13420..AT3G19950	223	7.55072168036406	AT3G15300..AT3G15590	Cluster_43668	750.287033096	7.22102521462	Cluster_093145	750.286272025	6.9665407895
NA	NA		229	5.42781738425392	AT3G13420..AT3G19950	225	5.66033526748771	AT3G15640..AT3G22231	Cluster_43668	750.287033096	7.22102521462	Cluster_093145	750.286272025	6.9665407895
NA	NA		NA	NA		124	7.01317295188448	AT2G07680..AT2G07880	Cluster_43668	750.287033096	7.22102521462	Cluster_093145	750.286272025	6.9665407895
NA	NA		NA	NA		215	8.83934989939907	AT3G03855..AT3G04715	Cluster_43668	750.287033096	7.22102521462	Cluster_093145	750.286272025	6.9665407895
NA	NA		NA	NA		151	6.68898532875579	AT2G15840..AT2G16120	Cluster_43668	750.287033096	7.22102521462	Cluster_093145	750.286272025	6.9665407895
NA	NA		NA	NA		289	6.24017151221437	AT4G06678..AT4G06700	Cluster_43668	750.287033096	7.22102521462	Cluster_093145	750.286272025	6.9665407895
NA	NA		NA	NA		118	6.40175301450864	AT2G06890..AT2G06940	Cluster_43668	750.287033096	7.22102521462	Cluster_093145	750.286272025	6.9665407895
NA	NA		NA	NA		400	8.31876734967097	AT5G48560..AT5G50530	Cluster_43668	750.287033096	7.22102521462	Cluster_093145	750.286272025	6.9665407895
NA	NA		NA	NA		329	8.15558506327341	AT4G32295..AT4G34740	Cluster_43668	750.287033096	7.22102521462	Cluster_093145	750.286272025	6.9665407895
NA	NA		NA	NA		130	5.61938955265935	AT2G11110..AT2G11280	Cluster_43668	750.287033096	7.22102521462	Cluster_093145	750.286272025	6.9665407895
NA	NA		NA	NA		66	5.31275834743078	AT1G52120..AT1G52440	Cluster_43668	750.287033096	7.22102521462	Cluster_093145	750.286272025	6.9665407895
NA	NA		NA	NA		88	5.82495548028041	AT1G69970..AT1G70370	Cluster_43668	750.287033096	7.22102521462	Cluster_093145	750.286272025	6.9665407895
NA	NA		NA	NA		318	7.08603344214308	AT4G19330..AT4G20520	Cluster_43668	750.287033096	7.22102521462	Cluster_093145	750.286272025	6.9665407895
NA	NA		NA	NA		74	6.92131166079849	AT1G55140..AT1G56860	Cluster_43668	750.287033096	7.22102521462	Cluster_093145	750.286272025	6.9665407895
NA	NA		NA	NA		196	5.46183667592361	AT2G38530..AT2G39180	Cluster_43668	750.287033096	7.22102521462	Cluster_093145	750.286272025	6.9665407895
NA	NA		NA	NA		57	5.87832296187023	AT1G43750..AT1G44010	Cluster_43668	750.287033096	7.22102521462	Cluster_093145	750.286272025	6.9665407895
NA	NA		NA	NA		259	6.92373334767976	AT3G43574..AT3G44540	Cluster_43668	750.287033096	7.22102521462	Cluster_093145	750.286272025	6.9665407895
NA	NA		NA	NA		32	6.92440457310388	AT1G35110..AT1G36520	Cluster_43668	750.287033096	7.22102521462	Cluster_093145	750.286272025	6.9665407895
NA	NA		NA	NA		111	5.67741281491889	AT2G05890..AT2G06430	Cluster_43668	750.287033096	7.22102521462	Cluster_093145	750.286272025	6.9665407895
NA	NA		NA	NA		110	6.38495463244303	AT2G04180..AT2G05880	Cluster_43668	750.287033096	7.22102521462	Cluster_093145	750.286272025	6.9665407895
NA	NA		NA	NA		82	6.12124547386003	AT1G66860..AT1G68480	Cluster_43668	750.287033096	7.22102521462	Cluster_093145	750.286272025	6.9665407895
NA	NA		NA	NA		203	5.60314589632912	AT2G42190..AT2G43140	Cluster_43668	750.287033096	7.22102521462	Cluster_093145	750.286272025	6.9665407895
NA	NA		NA	NA		309	5.6312922431828	AT4G08430..AT4G08876	Cluster_43668	750.287033096	7.22102521462	Cluster_093145	750.286272025	6.9665407895
NA	NA		NA	NA		100	5.96221586505561	AT1G77500..AT1G80680	Cluster_43668	750.287033096	7.22102521462	Cluster_093145	750.286272025	6.9665407895
NA	NA		NA	NA		7	5.6259678199884	AT1G04110..AT1G08090	Cluster_43668	750.287033096	7.22102521462	Cluster_093145	750.286272025	6.9665407895
NA	NA		NA	NA		315	6.27525291394291	AT4G13455..AT4G16890	Cluster_43668	750.287033096	7.22102521462	Cluster_093145	750.286272025	6.9665407895
NA	NA		NA	NA		60	5.66975096119679	AT1G45191..AT1G49190	Cluster_43668	750.287033096	7.22102521462	Cluster_093145	750.286272025	6.9665407895
NA	NA		NA	NA		401	5.32148337725929	AT5G50700..AT5G53410	Cluster_43668	750.287033096	7.22102521462	Cluster_093145	750.286272025	6.9665407895
NA	NA		NA	NA		13	5.33458178216127	AT1G11592..AT1G15460	Cluster_43668	750.287033096	7.22102521462	Cluster_093145	750.286272025	6.9665407895
5	6.76982351988362	AT1G03300..AT1G03982	NA	NA		NA	NA		Cluster_43669	750.288171733	7.3258867184	Cluster_093147	750.288233637	7.39526232213
57	7.60693442383217	AT1G55140..AT1G56910	NA	NA		NA	NA		Cluster_43669	750.288171733	7.3258867184	Cluster_093147	750.288233637	7.39526232213
51	8.06808111418867	AT1G47250..AT1G49190	63	6.10982826008687	AT1G47250..AT1G49200	60	5.71578213830553	AT1G45191..AT1G49190	Cluster_43669	750.288171733	7.3258867184	Cluster_093147	750.288233637	7.39526232213
74	6.19702898538195	AT1G76820..AT1G77420	NA	NA		NA	NA		Cluster_43669	750.288171733	7.3258867184	Cluster_093147	750.288233637	7.39526232213
193	5.87684360218627	AT4G05133..AT4G05610	NA	NA		NA	NA		Cluster_43669	750.288171733	7.3258867184	Cluster_093147	750.288233637	7.39526232213
165	6.38696437095866	AT3G28310..AT3G29110	NA	NA		NA	NA		Cluster_43669	750.288171733	7.3258867184	Cluster_093147	750.288233637	7.39526232213
182	6.94362615189699	AT3G42253..AT3G43566	NA	NA		NA	NA		Cluster_43669	750.288171733	7.3258867184	Cluster_093147	750.288233637	7.39526232213
186	6.85512167359906	AT3G48745..AT3G53550	NA	NA		NA	NA		Cluster_43669	750.288171733	7.3258867184	Cluster_093147	750.288233637	7.39526232213
252	6.30669180787793	AT5G26580..AT5G28335	NA	NA		353	5.31656437113202	AT5G27280..AT5G27807	Cluster_43669	750.288171733	7.3258867184	Cluster_093147	750.288233637	7.39526232213
252	6.30669180787793	AT5G26580..AT5G28335	NA	NA		352	5.80241052942402	AT5G25200..AT5G27270	Cluster_43669	750.288171733	7.3258867184	Cluster_093147	750.288233637	7.39526232213
103	5.74590285504541	AT2G12835..AT2G13860	NA	NA		NA	NA		Cluster_43669	750.288171733	7.3258867184	Cluster_093147	750.288233637	7.39526232213
164	5.31079861736178	AT3G27710..AT3G28300	NA	NA		NA	NA		Cluster_43669	750.288171733	7.3258867184	Cluster_093147	750.288233637	7.39526232213
153	6.5804142506167	AT3G01015..AT3G06483	NA	NA		NA	NA		Cluster_43669	750.288171733	7.3258867184	Cluster_093147	750.288233637	7.39526232213
289	6.08812608207684	AT5G48800..AT5G50450	NA	NA		400	8.62475988092615	AT5G48560..AT5G50530	Cluster_43669	750.288171733	7.3258867184	Cluster_093147	750.288233637	7.39526232213
231	6.68777922985846	AT4G21363..AT4G27180	NA	NA		320	5.42682166315352	AT4G22300..AT4G27180	Cluster_43669	750.288171733	7.3258867184	Cluster_093147	750.288233637	7.39526232213
228	6.30480911136772	AT4G16900..AT4G19220	NA	NA		NA	NA		Cluster_43669	750.288171733	7.3258867184	Cluster_093147	750.288233637	7.39526232213
185	5.31534255776119	AT3G47270..AT3G48740	NA	NA		NA	NA		Cluster_43669	750.288171733	7.3258867184	Cluster_093147	750.288233637	7.39526232213
61	5.75076978389859	AT1G63410..AT1G66570	83	7.06833342371511	AT1G63690..AT1G66390	NA	NA		Cluster_43669	750.288171733	7.3258867184	Cluster_093147	750.288233637	7.39526232213
16	5.36864913036671	AT1G21900..AT1G24793	NA	NA		NA	NA		Cluster_43669	750.288171733	7.3258867184	Cluster_093147	750.288233637	7.39526232213
188	5.70013084369267	AT3G54600..AT3G61020	NA	NA		NA	NA		Cluster_43669	750.288171733	7.3258867184	Cluster_093147	750.288233637	7.39526232213
227	5.75247089933789	AT4G13256..AT4G16880	NA	NA		NA	NA		Cluster_43669	750.288171733	7.3258867184	Cluster_093147	750.288233637	7.39526232213
248	5.40866396613045	AT5G07230..AT5G14500	NA	NA		NA	NA		Cluster_43669	750.288171733	7.3258867184	Cluster_093147	750.288233637	7.39526232213
20	5.41010324646823	AT1G30825..AT1G34805	NA	NA		NA	NA		Cluster_43669	750.288171733	7.3258867184	Cluster_093147	750.288233637	7.39526232213
288	5.99565881081897	AT5G39185..AT5G48790	NA	NA		NA	NA		Cluster_43669	750.288171733	7.3258867184	Cluster_093147	750.288233637	7.39526232213
250	6.02763969947439	AT5G15540..AT5G25160	NA	NA		346	6.32616092580689	AT5G15690..AT5G17540	Cluster_43669	750.288171733	7.3258867184	Cluster_093147	750.288233637	7.39526232213
250	6.02763969947439	AT5G15540..AT5G25160	NA	NA		345	5.3924364026656	AT5G14810..AT5G15650	Cluster_43669	750.288171733	7.3258867184	Cluster_093147	750.288233637	7.39526232213
250	6.02763969947439	AT5G15540..AT5G25160	NA	NA		349	5.70719817508203	AT5G22600..AT5G24530	Cluster_43669	750.288171733	7.3258867184	Cluster_093147	750.288233637	7.39526232213
NA	NA		391	5.33360374875186	AT5G35200..AT5G35525	NA	NA		Cluster_43669	750.288171733	7.3258867184	Cluster_093147	750.288233637	7.39526232213
NA	NA		NA	NA		8	5.62212786220814	AT1G08105..AT1G08260	Cluster_43669	750.288171733	7.3258867184	Cluster_093147	750.288233637	7.39526232213
NA	NA		NA	NA		22	7.74651977738576	AT1G25784..AT1G26960	Cluster_43669	750.288171733	7.3258867184	Cluster_093147	750.288233637	7.39526232213
NA	NA		NA	NA		21	6.24348346300836	AT1G25209..AT1G25580	Cluster_43669	750.288171733	7.3258867184	Cluster_093147	750.288233637	7.39526232213
NA	NA		NA	NA		111	6.43049153573871	AT2G05890..AT2G06430	Cluster_43669	750.288171733	7.3258867184	Cluster_093147	750.288233637	7.39526232213
NA	NA		NA	NA		203	6.33279419373784	AT2G42190..AT2G43140	Cluster_43669	750.288171733	7.3258867184	Cluster_093147	750.288233637	7.39526232213
NA	NA		NA	NA		330	5.3648062247074	AT4G34770..AT4G35260	Cluster_43669	750.288171733	7.3258867184	Cluster_093147	750.288233637	7.39526232213
NA	NA		NA	NA		58	5.35987710704326	AT1G44030..AT1G44870	Cluster_43669	750.288171733	7.3258867184	Cluster_093147	750.288233637	7.39526232213
NA	NA		NA	NA		336	5.51872197596224	AT4G38290..AT4G40090	Cluster_43669	750.288171733	7.3258867184	Cluster_093147	750.288233637	7.39526232213
NA	NA		NA	NA		78	5.54489696280615	AT1G60060..AT1G61370	Cluster_43669	750.288171733	7.3258867184	Cluster_093147	750.288233637	7.39526232213
NA	NA		NA	NA		274	5.77296974128383	AT4G00005..AT4G01950	Cluster_43669	750.288171733	7.3258867184	Cluster_093147	750.288233637	7.39526232213
NA	NA		NA	NA		225	6.89187478699248	AT3G15640..AT3G22231	Cluster_43669	750.288171733	7.3258867184	Cluster_093147	750.288233637	7.39526232213
NA	NA		NA	NA		26	5.46257293395919	AT1G28870..AT1G30820	Cluster_43669	750.288171733	7.3258867184	Cluster_093147	750.288233637	7.39526232213
NA	NA		NA	NA		329	5.40684229878394	AT4G32295..AT4G34740	Cluster_43669	750.288171733	7.3258867184	Cluster_093147	750.288233637	7.39526232213
NA	NA		NA	NA		153	5.76234957193738	AT2G16540..AT2G20190	Cluster_43669	750.288171733	7.3258867184	Cluster_093147	750.288233637	7.39526232213
NA	NA		NA	NA		313	5.7590965655345	AT4G10500..AT4G13255	Cluster_43669	750.288171733	7.3258867184	Cluster_093147	750.288233637	7.39526232213
NA	NA		NA	NA		401	5.3133537579679	AT5G50700..AT5G53410	Cluster_43669	750.288171733	7.3258867184	Cluster_093147	750.288233637	7.39526232213
120	5.83557273956379	AT2G23030..AT2G23290	NA	NA		NA	NA		Cluster_43670	750.288894872	7.91024098826	Cluster_093143	750.286504645	7.72422934804
114	6.07959082014629	AT2G18938..AT2G20300	156	5.94407865839256	AT2G16955..AT2G19170	NA	NA		Cluster_43670	750.288894872	7.91024098826	Cluster_093143	750.286504645	7.72422934804
193	6.07156065148515	AT4G05133..AT4G05610	NA	NA		NA	NA		Cluster_43670	750.288894872	7.91024098826	Cluster_093143	750.286504645	7.72422934804
155	6.23600307157368	AT3G06560..AT3G09170	NA	NA		NA	NA		Cluster_43670	750.288894872	7.91024098826	Cluster_093143	750.286504645	7.72422934804
81	6.17632256066781	AT2G02640..AT2G03930	NA	NA		NA	NA		Cluster_43670	750.288894872	7.91024098826	Cluster_093143	750.286504645	7.72422934804
243	6.26252219069759	AT4G37800..AT4G40090	NA	NA		NA	NA		Cluster_43670	750.288894872	7.91024098826	Cluster_093143	750.286504645	7.72422934804
284	5.79546751815019	AT5G36870..AT5G37790	396	7.7193643523462	AT5G36870..AT5G38000	NA	NA		Cluster_43670	750.288894872	7.91024098826	Cluster_093143	750.286504645	7.72422934804
184	5.37313521883363	AT3G44730..AT3G47250	259	7.00575855482761	AT3G46370..AT3G48185	NA	NA		Cluster_43670	750.288894872	7.91024098826	Cluster_093143	750.286504645	7.72422934804
61	5.45010057107533	AT1G63410..AT1G66570	NA	NA		NA	NA		Cluster_43670	750.288894872	7.91024098826	Cluster_093143	750.286504645	7.72422934804
231	5.79660032177815	AT4G21363..AT4G27180	NA	NA		NA	NA		Cluster_43670	750.288894872	7.91024098826	Cluster_093143	750.286504645	7.72422934804
160	5.30898052406382	AT3G22237..AT3G25700	231	6.54152734827809	AT3G22235..AT3G23430	NA	NA		Cluster_43670	750.288894872	7.91024098826	Cluster_093143	750.286504645	7.72422934804
160	5.30898052406382	AT3G22237..AT3G25700	233	5.34440633710184	AT3G23530..AT3G26525	NA	NA		Cluster_43670	750.288894872	7.91024098826	Cluster_093143	750.286504645	7.72422934804
248	5.33486906925549	AT5G07230..AT5G14500	NA	NA		NA	NA		Cluster_43670	750.288894872	7.91024098826	Cluster_093143	750.286504645	7.72422934804
250	6.07545710245314	AT5G15540..AT5G25160	NA	NA		NA	NA		Cluster_43670	750.288894872	7.91024098826	Cluster_093143	750.286504645	7.72422934804
NA	NA		390	8.06490102771382	AT5G35045..AT5G35190	NA	NA		Cluster_43670	750.288894872	7.91024098826	Cluster_093143	750.286504645	7.72422934804
NA	NA		261	8.39520600915531	AT3G48200..AT3G48740	NA	NA		Cluster_43670	750.288894872	7.91024098826	Cluster_093143	750.286504645	7.72422934804
NA	NA		73	6.76801693912038	AT1G53900..AT1G54280	NA	NA		Cluster_43670	750.288894872	7.91024098826	Cluster_093143	750.286504645	7.72422934804
NA	NA		225	7.96067237204902	AT3G09290..AT3G11890	NA	NA		Cluster_43670	750.288894872	7.91024098826	Cluster_093143	750.286504645	7.72422934804
NA	NA		309	6.41114650599715	AT4G07933..AT4G08050	NA	NA		Cluster_43670	750.288894872	7.91024098826	Cluster_093143	750.286504645	7.72422934804
NA	NA		91	5.61207009614814	AT1G70380..AT1G70920	NA	NA		Cluster_43670	750.288894872	7.91024098826	Cluster_093143	750.286504645	7.72422934804
NA	NA		8	6.28412042574416	AT1G03910..AT1G05270	NA	NA		Cluster_43670	750.288894872	7.91024098826	Cluster_093143	750.286504645	7.72422934804
NA	NA		12	5.63562911702323	AT1G08840..AT1G09600	NA	NA		Cluster_43670	750.288894872	7.91024098826	Cluster_093143	750.286504645	7.72422934804
NA	NA		25	6.32290137781188	AT1G25209..AT1G27135	NA	NA		Cluster_43670	750.288894872	7.91024098826	Cluster_093143	750.286504645	7.72422934804
NA	NA		359	5.35417098533663	AT5G28596..AT5G28845	NA	NA		Cluster_43670	750.288894872	7.91024098826	Cluster_093143	750.286504645	7.72422934804
NA	NA		317	5.84979978532614	AT4G12270..AT4G13255	NA	NA		Cluster_43670	750.288894872	7.91024098826	Cluster_093143	750.286504645	7.72422934804
NA	NA		202	5.39166806565685	AT2G35990..AT2G37435	NA	NA		Cluster_43670	750.288894872	7.91024098826	Cluster_093143	750.286504645	7.72422934804
NA	NA		322	5.57305153376793	AT4G19320..AT4G20510	NA	NA		Cluster_43670	750.288894872	7.91024098826	Cluster_093143	750.286504645	7.72422934804
NA	NA		197	5.55909832461926	AT2G31550..AT2G33880	NA	NA		Cluster_43670	750.288894872	7.91024098826	Cluster_093143	750.286504645	7.72422934804
NA	NA		313	5.33003864132534	AT4G08430..AT4G08880	NA	NA		Cluster_43670	750.288894872	7.91024098826	Cluster_093143	750.286504645	7.72422934804
NA	NA		415	5.38978262668962	AT5G56610..AT5G59630	NA	NA		Cluster_43670	750.288894872	7.91024098826	Cluster_093143	750.286504645	7.72422934804
NA	NA		255	5.31085709198851	AT3G43625..AT3G44425	NA	NA		Cluster_43670	750.288894872	7.91024098826	Cluster_093143	750.286504645	7.72422934804
NA	NA		263	5.60986023451612	AT3G50140..AT3G54460	NA	NA		Cluster_43670	750.288894872	7.91024098826	Cluster_093143	750.286504645	7.72422934804
NA	NA		229	6.43657120168305	AT3G13420..AT3G19950	NA	NA		Cluster_43670	750.288894872	7.91024098826	Cluster_093143	750.286504645	7.72422934804
NA	NA		234	5.73660571329961	AT3G26530..AT3G29110	NA	NA		Cluster_43670	750.288894872	7.91024098826	Cluster_093143	750.286504645	7.72422934804
NA	NA		318	5.88068285318205	AT4G13256..AT4G16880	NA	NA		Cluster_43670	750.288894872	7.91024098826	Cluster_093143	750.286504645	7.72422934804
NA	NA		NA	NA		116	6.48363943999456	AT2G06830..AT2G06850	Cluster_43670	750.288894872	7.91024098826	Cluster_093143	750.286504645	7.72422934804
NA	NA		NA	NA		341	6.54027343969264	AT5G06180..AT5G07030	Cluster_43670	750.288894872	7.91024098826	Cluster_093143	750.286504645	7.72422934804
NA	NA		NA	NA		339	5.61698382341394	AT5G02840..AT5G05720	Cluster_43670	750.288894872	7.91024098826	Cluster_093143	750.286504645	7.72422934804
159	6.58947639246405	AT3G13430..AT3G22231	NA	NA		NA	NA		Cluster_43682	750.746157198	9.78415809017	Cluster_093161	750.746715058	9.49936951605
228	5.34822362189692	AT4G16900..AT4G19220	NA	NA		NA	NA		Cluster_43682	750.746157198	9.78415809017	Cluster_093161	750.746715058	9.49936951605
NA	NA		142	6.15702907216272	AT2G13870..AT2G13970	NA	NA		Cluster_43682	750.746157198	9.78415809017	Cluster_093161	750.746715058	9.49936951605
NA	NA		413	6.58548808797427	AT5G54520..AT5G56260	NA	NA		Cluster_43682	750.746157198	9.78415809017	Cluster_093161	750.746715058	9.49936951605
NA	NA		415	5.82572926919663	AT5G56610..AT5G59630	NA	NA		Cluster_43682	750.746157198	9.78415809017	Cluster_093161	750.746715058	9.49936951605
NA	NA		NA	NA		254	6.44157350286119	AT3G42047..AT3G42252	Cluster_43682	750.746157198	9.78415809017	Cluster_093161	750.746715058	9.49936951605
NA	NA		NA	NA		65	5.46143384428291	AT1G51230..AT1G52110	Cluster_43682	750.746157198	9.78415809017	Cluster_093161	750.746715058	9.49936951605
NA	NA		NA	NA		311	5.99736652562023	AT4G09316..AT4G09810	Cluster_43682	750.746157198	9.78415809017	Cluster_093161	750.746715058	9.49936951605
NA	NA		NA	NA		90	5.46717868386485	AT1G70590..AT1G73680	Cluster_43682	750.746157198	9.78415809017	Cluster_093161	750.746715058	9.49936951605
NA	NA		NA	NA		268	5.85916825865234	AT3G54680..AT3G60110	Cluster_43682	750.746157198	9.78415809017	Cluster_093161	750.746715058	9.49936951605
120	5.56355585339296	AT2G23030..AT2G23290	NA	NA		NA	NA		Cluster_43695	750.979600969	7.71662474238	Cluster_093194	750.979557555	7.80954210266
248	6.53254548149509	AT5G07230..AT5G14500	NA	NA		NA	NA		Cluster_43695	750.979600969	7.71662474238	Cluster_093194	750.979557555	7.80954210266
184	5.37472316956532	AT3G44730..AT3G47250	NA	NA		NA	NA		Cluster_43695	750.979600969	7.71662474238	Cluster_093194	750.979557555	7.80954210266
228	5.37645859112824	AT4G16900..AT4G19220	NA	NA		NA	NA		Cluster_43695	750.979600969	7.71662474238	Cluster_093194	750.979557555	7.80954210266
250	5.35603821639195	AT5G15540..AT5G25160	NA	NA		NA	NA		Cluster_43695	750.979600969	7.71662474238	Cluster_093194	750.979557555	7.80954210266
NA	NA		NA	NA		2	5.7745557831787	AT1G01040..AT1G02205	Cluster_43695	750.979600969	7.71662474238	Cluster_093194	750.979557555	7.80954210266
294	6.69781060742413	AT5G57126..AT5G62680	NA	NA		NA	NA		Cluster_43696	750.994160911	4.61368940646	Cluster_093197	750.995721495	4.3537113305
9	5.48425418044194	AT1G12423..AT1G13620	NA	NA		NA	NA		Cluster_43696	750.994160911	4.61368940646	Cluster_093197	750.995721495	4.3537113305
NA	NA		13	7.91868655067876	AT1G09620..AT1G10570	NA	NA		Cluster_43696	750.994160911	4.61368940646	Cluster_093197	750.995721495	4.3537113305
NA	NA		411	5.86836762142134	AT5G54225..AT5G54380	NA	NA		Cluster_43696	750.994160911	4.61368940646	Cluster_093197	750.995721495	4.3537113305
NA	NA		412	5.77771921930713	AT5G54390..AT5G54510	NA	NA		Cluster_43696	750.994160911	4.61368940646	Cluster_093197	750.995721495	4.3537113305
NA	NA		221	7.27514846139519	AT3G05450..AT3G06483	NA	NA		Cluster_43696	750.994160911	4.61368940646	Cluster_093197	750.995721495	4.3537113305
NA	NA		228	5.37014440995552	AT3G13140..AT3G13405	NA	NA		Cluster_43696	750.994160911	4.61368940646	Cluster_093197	750.995721495	4.3537113305
NA	NA		314	6.43802049151556	AT4G08890..AT4G09200	NA	NA		Cluster_43696	750.994160911	4.61368940646	Cluster_093197	750.995721495	4.3537113305
NA	NA		258	6.01639885333012	AT3G45140..AT3G46340	NA	NA		Cluster_43696	750.994160911	4.61368940646	Cluster_093197	750.995721495	4.3537113305
NA	NA		92	6.09256761612075	AT1G70990..AT1G72910	NA	NA		Cluster_43696	750.994160911	4.61368940646	Cluster_093197	750.995721495	4.3537113305
NA	NA		423	5.89390596665718	AT5G62690..AT5G65790	NA	NA		Cluster_43696	750.994160911	4.61368940646	Cluster_093197	750.995721495	4.3537113305
NA	NA		14	5.37390707725424	AT1G10585..AT1G12420	NA	NA		Cluster_43696	750.994160911	4.61368940646	Cluster_093197	750.995721495	4.3537113305
NA	NA		229	6.26595751348771	AT3G13420..AT3G19950	NA	NA		Cluster_43696	750.994160911	4.61368940646	Cluster_093197	750.995721495	4.3537113305
NA	NA		352	7.49369573434355	AT5G22600..AT5G25180	NA	NA		Cluster_43696	750.994160911	4.61368940646	Cluster_093197	750.995721495	4.3537113305
NA	NA		NA	NA		335	5.89336564617207	AT4G37800..AT4G38260	Cluster_43696	750.994160911	4.61368940646	Cluster_093197	750.995721495	4.3537113305
NA	NA		NA	NA		158	5.32079409934577	AT2G22200..AT2G22426	Cluster_43696	750.994160911	4.61368940646	Cluster_093197	750.995721495	4.3537113305
NA	NA		NA	NA		153	6.16753740601821	AT2G16540..AT2G20190	Cluster_43696	750.994160911	4.61368940646	Cluster_093197	750.995721495	4.3537113305
248	12.1543530678128	AT5G07230..AT5G14500	NA	NA		NA	NA		Cluster_43700	751.109131691	6.6251248947	Cluster_093207	751.108983561	6.78095913897
75	5.94737499774793	AT1G77480..AT1G81001	NA	NA		NA	NA		Cluster_43700	751.109131691	6.6251248947	Cluster_093207	751.108983561	6.78095913897
159	5.41399098615862	AT3G13430..AT3G22231	NA	NA		NA	NA		Cluster_43700	751.109131691	6.6251248947	Cluster_093207	751.108983561	6.78095913897
NA	NA		110	6.20038259191176	AT2G02640..AT2G02830	NA	NA		Cluster_43700	751.109131691	6.6251248947	Cluster_093207	751.108983561	6.78095913897
NA	NA		23	5.84448145604389	AT1G21940..AT1G22490	NA	NA		Cluster_43700	751.109131691	6.6251248947	Cluster_093207	751.108983561	6.78095913897
NA	NA		415	5.52007995027212	AT5G56610..AT5G59630	NA	NA		Cluster_43700	751.109131691	6.6251248947	Cluster_093207	751.108983561	6.78095913897
NA	NA		NA	NA		396	8.68183458284897	AT5G40620..AT5G42591	Cluster_43700	751.109131691	6.6251248947	Cluster_093207	751.108983561	6.78095913897
NA	NA		NA	NA		63	5.5757101609363	AT1G50400..AT1G50970	Cluster_43700	751.109131691	6.6251248947	Cluster_093207	751.108983561	6.78095913897
NA	NA		NA	NA		233	5.9652903767589	AT3G26940..AT3G28300	Cluster_43700	751.109131691	6.6251248947	Cluster_093207	751.108983561	6.78095913897
NA	NA		NA	NA		315	7.02110922129801	AT4G13455..AT4G16890	Cluster_43700	751.109131691	6.6251248947	Cluster_093207	751.108983561	6.78095913897
NA	NA		NA	NA		78	5.32425725390078	AT1G60060..AT1G61370	Cluster_43700	751.109131691	6.6251248947	Cluster_093207	751.108983561	6.78095913897
NA	NA		NA	NA		90	5.378473922267	AT1G70590..AT1G73680	Cluster_43700	751.109131691	6.6251248947	Cluster_093207	751.108983561	6.78095913897
NA	NA		110	6.20038259191176	AT2G02640..AT2G02830	NA	NA		Cluster_43701	751.108892271	6.70830235006	Cluster_093207	751.108983561	6.78095913897
NA	NA		23	5.84448145604389	AT1G21940..AT1G22490	NA	NA		Cluster_43701	751.108892271	6.70830235006	Cluster_093207	751.108983561	6.78095913897
NA	NA		415	5.52007995027212	AT5G56610..AT5G59630	NA	NA		Cluster_43701	751.108892271	6.70830235006	Cluster_093207	751.108983561	6.78095913897
NA	NA		NA	NA		396	8.68183458284897	AT5G40620..AT5G42591	Cluster_43701	751.108892271	6.70830235006	Cluster_093207	751.108983561	6.78095913897
NA	NA		NA	NA		63	5.5757101609363	AT1G50400..AT1G50970	Cluster_43701	751.108892271	6.70830235006	Cluster_093207	751.108983561	6.78095913897
NA	NA		NA	NA		233	5.9652903767589	AT3G26940..AT3G28300	Cluster_43701	751.108892271	6.70830235006	Cluster_093207	751.108983561	6.78095913897
NA	NA		NA	NA		315	7.02110922129801	AT4G13455..AT4G16890	Cluster_43701	751.108892271	6.70830235006	Cluster_093207	751.108983561	6.78095913897
NA	NA		NA	NA		78	5.32425725390078	AT1G60060..AT1G61370	Cluster_43701	751.108892271	6.70830235006	Cluster_093207	751.108983561	6.78095913897
NA	NA		NA	NA		90	5.378473922267	AT1G70590..AT1G73680	Cluster_43701	751.108892271	6.70830235006	Cluster_093207	751.108983561	6.78095913897
262	5.59117105550914	AT5G30584..AT5G31919	NA	NA		NA	NA		Cluster_43703	751.152169803	5.15856464914	Cluster_093225	751.152290408	5.23707144603
126	6.02848257684102	AT2G26695..AT2G27990	NA	NA		NA	NA		Cluster_43703	751.152169803	5.15856464914	Cluster_093225	751.152290408	5.23707144603
250	5.39141686686863	AT5G15540..AT5G25160	NA	NA		NA	NA		Cluster_43703	751.152169803	5.15856464914	Cluster_093225	751.152290408	5.23707144603
NA	NA		NA	NA		378	6.24600395785261	AT5G33070..AT5G33220	Cluster_43703	751.152169803	5.15856464914	Cluster_093225	751.152290408	5.23707144603
NA	NA		NA	NA		379	6.3871696135634	AT5G33232..AT5G33384	Cluster_43703	751.152169803	5.15856464914	Cluster_093225	751.152290408	5.23707144603
NA	NA		NA	NA		316	6.90163776144524	AT4G16900..AT4G19220	Cluster_43703	751.152169803	5.15856464914	Cluster_093225	751.152290408	5.23707144603
NA	NA		NA	NA		259	6.13704151513538	AT3G43574..AT3G44540	Cluster_43703	751.152169803	5.15856464914	Cluster_093225	751.152290408	5.23707144603
NA	NA		NA	NA		320	6.51769817148717	AT4G22300..AT4G27180	Cluster_43703	751.152169803	5.15856464914	Cluster_093225	751.152290408	5.23707144603
NA	NA		406	5.32330859435779	AT5G48800..AT5G49850	NA	NA		Cluster_43708	751.211484791	0.762838406266	Cluster_093252	751.214573454	0.944006568625
NA	NA		352	9.04408034082178	AT5G22600..AT5G25180	NA	NA		Cluster_43708	751.211484791	0.762838406266	Cluster_093252	751.214573454	0.944006568625
192	10.0596102996773	AT4G04395..AT4G05130	NA	NA		NA	NA		Cluster_43709	751.213446126	0.894958149325	Cluster_093252	751.214573454	0.944006568625
134	6.26880215189986	AT2G29980..AT2G30350	NA	NA		NA	NA		Cluster_43709	751.213446126	0.894958149325	Cluster_093252	751.214573454	0.944006568625
159	8.46112759119549	AT3G13430..AT3G22231	NA	NA		NA	NA		Cluster_43709	751.213446126	0.894958149325	Cluster_093252	751.214573454	0.944006568625
16	6.90737185545823	AT1G21900..AT1G24793	NA	NA		NA	NA		Cluster_43709	751.213446126	0.894958149325	Cluster_093252	751.214573454	0.944006568625
67	6.29352681127872	AT1G69140..AT1G70370	NA	NA		NA	NA		Cluster_43709	751.213446126	0.894958149325	Cluster_093252	751.214573454	0.944006568625
19	7.08334402742749	AT1G27580..AT1G30820	NA	NA		NA	NA		Cluster_43709	751.213446126	0.894958149325	Cluster_093252	751.214573454	0.944006568625
10	5.5915274411574	AT1G13630..AT1G15160	NA	NA		NA	NA		Cluster_43709	751.213446126	0.894958149325	Cluster_093252	751.214573454	0.944006568625
226	7.28490166020237	AT4G09820..AT4G13255	NA	NA		NA	NA		Cluster_43709	751.213446126	0.894958149325	Cluster_093252	751.214573454	0.944006568625
165	5.8197078668025	AT3G28310..AT3G29110	NA	NA		NA	NA		Cluster_43709	751.213446126	0.894958149325	Cluster_093252	751.214573454	0.944006568625
155	5.50941264602767	AT3G06560..AT3G09170	NA	NA		NA	NA		Cluster_43709	751.213446126	0.894958149325	Cluster_093252	751.214573454	0.944006568625
149	6.19764748078105	AT2G41220..AT2G44660	NA	NA		NA	NA		Cluster_43709	751.213446126	0.894958149325	Cluster_093252	751.214573454	0.944006568625
68	6.29131341669122	AT1G70380..AT1G75990	NA	NA		NA	NA		Cluster_43709	751.213446126	0.894958149325	Cluster_093252	751.214573454	0.944006568625
61	6.15936659995521	AT1G63410..AT1G66570	NA	NA		NA	NA		Cluster_43709	751.213446126	0.894958149325	Cluster_093252	751.214573454	0.944006568625
7	5.73235366924511	AT1G04110..AT1G08090	NA	NA		NA	NA		Cluster_43709	751.213446126	0.894958149325	Cluster_093252	751.214573454	0.944006568625
189	5.48320492412723	AT3G61028..AT3G63530	NA	NA		NA	NA		Cluster_43709	751.213446126	0.894958149325	Cluster_093252	751.214573454	0.944006568625
156	5.57448234539539	AT3G09180..AT3G11964	NA	NA		NA	NA		Cluster_43709	751.213446126	0.894958149325	Cluster_093252	751.214573454	0.944006568625
248	6.31490599181014	AT5G07230..AT5G14500	NA	NA		NA	NA		Cluster_43709	751.213446126	0.894958149325	Cluster_093252	751.214573454	0.944006568625
153	5.9120306345298	AT3G01015..AT3G06483	NA	NA		NA	NA		Cluster_43709	751.213446126	0.894958149325	Cluster_093252	751.214573454	0.944006568625
294	5.66615150343247	AT5G57126..AT5G62680	NA	NA		NA	NA		Cluster_43709	751.213446126	0.894958149325	Cluster_093252	751.214573454	0.944006568625
186	5.60605822810955	AT3G48745..AT3G53550	NA	NA		NA	NA		Cluster_43709	751.213446126	0.894958149325	Cluster_093252	751.214573454	0.944006568625
188	5.74265743845022	AT3G54600..AT3G61020	NA	NA		NA	NA		Cluster_43709	751.213446126	0.894958149325	Cluster_093252	751.214573454	0.944006568625
288	6.89047720197514	AT5G39185..AT5G48790	NA	NA		NA	NA		Cluster_43709	751.213446126	0.894958149325	Cluster_093252	751.214573454	0.944006568625
NA	NA		406	5.32330859435779	AT5G48800..AT5G49850	NA	NA		Cluster_43709	751.213446126	0.894958149325	Cluster_093252	751.214573454	0.944006568625
NA	NA		352	9.04408034082178	AT5G22600..AT5G25180	NA	NA		Cluster_43709	751.213446126	0.894958149325	Cluster_093252	751.214573454	0.944006568625
256	7.45786716280108	AT5G28897..AT5G28950	NA	NA		NA	NA		Cluster_43710	751.203426796	4.91378020321	Cluster_093251	751.202244397	4.68953672567
226	9.36362865558346	AT4G09820..AT4G13255	NA	NA		NA	NA		Cluster_43710	751.203426796	4.91378020321	Cluster_093251	751.202244397	4.68953672567
43	6.74856914466734	AT1G42852..AT1G43150	NA	NA		NA	NA		Cluster_43710	751.203426796	4.91378020321	Cluster_093251	751.202244397	4.68953672567
225	7.10903921958776	AT4G09270..AT4G09810	NA	NA		NA	NA		Cluster_43710	751.203426796	4.91378020321	Cluster_093251	751.202244397	4.68953672567
183	7.15415204327346	AT3G43570..AT3G44720	NA	NA		NA	NA		Cluster_43710	751.203426796	4.91378020321	Cluster_093251	751.202244397	4.68953672567
9	6.35886268941381	AT1G12423..AT1G13620	15	6.47516204347664	AT1G12423..AT1G15160	NA	NA		Cluster_43710	751.203426796	4.91378020321	Cluster_093251	751.202244397	4.68953672567
68	7.51363293908724	AT1G70380..AT1G75990	93	6.89790807664073	AT1G72950..AT1G75980	NA	NA		Cluster_43710	751.203426796	4.91378020321	Cluster_093251	751.202244397	4.68953672567
227	7.64380476900626	AT4G13256..AT4G16880	NA	NA		NA	NA		Cluster_43710	751.203426796	4.91378020321	Cluster_093251	751.202244397	4.68953672567
113	6.68283987429595	AT2G16130..AT2G18900	NA	NA		NA	NA		Cluster_43710	751.203426796	4.91378020321	Cluster_093251	751.202244397	4.68953672567
152	5.3678691223613	AT2G46685..AT2G48150	NA	NA		NA	NA		Cluster_43710	751.203426796	4.91378020321	Cluster_093251	751.202244397	4.68953672567
188	6.64801610346129	AT3G54600..AT3G61020	NA	NA		NA	NA		Cluster_43710	751.203426796	4.91378020321	Cluster_093251	751.202244397	4.68953672567
182	6.16544100511652	AT3G42253..AT3G43566	NA	NA		NA	NA		Cluster_43710	751.203426796	4.91378020321	Cluster_093251	751.202244397	4.68953672567
228	5.8352265378746	AT4G16900..AT4G19220	NA	NA		NA	NA		Cluster_43710	751.203426796	4.91378020321	Cluster_093251	751.202244397	4.68953672567
295	5.97897445782281	AT5G62690..AT5G67630	NA	NA		NA	NA		Cluster_43710	751.203426796	4.91378020321	Cluster_093251	751.202244397	4.68953672567
83	5.36834746513942	AT2G04170..AT2G06430	NA	NA		NA	NA		Cluster_43710	751.203426796	4.91378020321	Cluster_093251	751.202244397	4.68953672567
248	5.40398662411965	AT5G07230..AT5G14500	NA	NA		NA	NA		Cluster_43710	751.203426796	4.91378020321	Cluster_093251	751.202244397	4.68953672567
159	5.78526002333494	AT3G13430..AT3G22231	NA	NA		NA	NA		Cluster_43710	751.203426796	4.91378020321	Cluster_093251	751.202244397	4.68953672567
288	5.7776081295897	AT5G39185..AT5G48790	NA	NA		NA	NA		Cluster_43710	751.203426796	4.91378020321	Cluster_093251	751.202244397	4.68953672567
250	5.58755927810764	AT5G15540..AT5G25160	351	6.39244986086491	AT5G17560..AT5G22590	NA	NA		Cluster_43710	751.203426796	4.91378020321	Cluster_093251	751.202244397	4.68953672567
NA	NA		140	8.39788535781572	AT2G12835..AT2G13580	NA	NA		Cluster_43710	751.203426796	4.91378020321	Cluster_093251	751.202244397	4.68953672567
NA	NA		103	5.88556265903083	AT1G80460..AT1G80670	NA	NA		Cluster_43710	751.203426796	4.91378020321	Cluster_093251	751.202244397	4.68953672567
NA	NA		24	7.98569817201161	AT1G22500..AT1G24793	NA	NA		Cluster_43710	751.203426796	4.91378020321	Cluster_093251	751.202244397	4.68953672567
NA	NA		78	6.19137629146386	AT1G60060..AT1G60995	NA	NA		Cluster_43710	751.203426796	4.91378020321	Cluster_093251	751.202244397	4.68953672567
NA	NA		322	6.28918525928299	AT4G19320..AT4G20510	NA	NA		Cluster_43710	751.203426796	4.91378020321	Cluster_093251	751.202244397	4.68953672567
NA	NA		231	6.15193825431575	AT3G22235..AT3G23430	NA	NA		Cluster_43710	751.203426796	4.91378020321	Cluster_093251	751.202244397	4.68953672567
NA	NA		83	5.735855433255	AT1G63690..AT1G66390	NA	NA		Cluster_43710	751.203426796	4.91378020321	Cluster_093251	751.202244397	4.68953672567
NA	NA		234	5.35260260992058	AT3G26530..AT3G29110	NA	NA		Cluster_43710	751.203426796	4.91378020321	Cluster_093251	751.202244397	4.68953672567
8	6.53986101509701	AT1G08110..AT1G12420	NA	NA		NA	NA		Cluster_43711	751.214559882	2.72016784563	Cluster_093249	751.215506954	2.78537731669
153	6.21321974577386	AT3G01015..AT3G06483	217	5.40127747883691	AT3G01085..AT3G01360	NA	NA		Cluster_43711	751.214559882	2.72016784563	Cluster_093249	751.215506954	2.78537731669
160	5.52489315272231	AT3G22237..AT3G25700	NA	NA		NA	NA		Cluster_43711	751.214559882	2.72016784563	Cluster_093249	751.215506954	2.78537731669
NA	NA		269	8.69516817055618	AT3G58650..AT3G59710	NA	NA		Cluster_43711	751.214559882	2.72016784563	Cluster_093249	751.215506954	2.78537731669
NA	NA		93	10.0236184605859	AT1G72950..AT1G75980	NA	NA		Cluster_43711	751.214559882	2.72016784563	Cluster_093249	751.215506954	2.78537731669
NA	NA		307	5.55203749179003	AT4G07786..AT4G07840	NA	NA		Cluster_43711	751.214559882	2.72016784563	Cluster_093249	751.215506954	2.78537731669
NA	NA		190	8.07664729074843	AT2G29870..AT2G30350	NA	NA		Cluster_43711	751.214559882	2.72016784563	Cluster_093249	751.215506954	2.78537731669
NA	NA		224	7.04820258006876	AT3G09180..AT3G09280	NA	NA		Cluster_43711	751.214559882	2.72016784563	Cluster_093249	751.215506954	2.78537731669
NA	NA		349	6.21984857716343	AT5G15540..AT5G15670	NA	NA		Cluster_43711	751.214559882	2.72016784563	Cluster_093249	751.215506954	2.78537731669
NA	NA		404	8.49134611315735	AT5G45600..AT5G47660	NA	NA		Cluster_43711	751.214559882	2.72016784563	Cluster_093249	751.215506954	2.78537731669
NA	NA		209	7.99812552342896	AT2G41900..AT2G43470	NA	NA		Cluster_43711	751.214559882	2.72016784563	Cluster_093249	751.215506954	2.78537731669
NA	NA		270	5.55693559851336	AT3G59720..AT3G60110	NA	NA		Cluster_43711	751.214559882	2.72016784563	Cluster_093249	751.215506954	2.78537731669
NA	NA		292	5.37331473271917	AT4G06626..AT4G06652	NA	NA		Cluster_43711	751.214559882	2.72016784563	Cluster_093249	751.215506954	2.78537731669
NA	NA		279	7.18856571763452	AT4G04394..AT4G05130	NA	NA		Cluster_43711	751.214559882	2.72016784563	Cluster_093249	751.215506954	2.78537731669
NA	NA		229	7.94314557064863	AT3G13420..AT3G19950	NA	NA		Cluster_43711	751.214559882	2.72016784563	Cluster_093249	751.215506954	2.78537731669
NA	NA		223	6.44783635215425	AT3G06580..AT3G09170	NA	NA		Cluster_43711	751.214559882	2.72016784563	Cluster_093249	751.215506954	2.78537731669
NA	NA		207	6.54066948322484	AT2G39220..AT2G40770	NA	NA		Cluster_43711	751.214559882	2.72016784563	Cluster_093249	751.215506954	2.78537731669
NA	NA		410	5.55017759760125	AT5G53510..AT5G54200	NA	NA		Cluster_43711	751.214559882	2.72016784563	Cluster_093249	751.215506954	2.78537731669
NA	NA		181	6.58533414840972	AT2G25050..AT2G28110	NA	NA		Cluster_43711	751.214559882	2.72016784563	Cluster_093249	751.215506954	2.78537731669
NA	NA		273	6.10082039626421	AT3G60950..AT3G63500	NA	NA		Cluster_43711	751.214559882	2.72016784563	Cluster_093249	751.215506954	2.78537731669
NA	NA		278	5.49583085831474	AT4G03811..AT4G04393	NA	NA		Cluster_43711	751.214559882	2.72016784563	Cluster_093249	751.215506954	2.78537731669
NA	NA		263	6.27356729493285	AT3G50140..AT3G54460	NA	NA		Cluster_43711	751.214559882	2.72016784563	Cluster_093249	751.215506954	2.78537731669
NA	NA		230	5.66039453050133	AT3G19960..AT3G22231	NA	NA		Cluster_43711	751.214559882	2.72016784563	Cluster_093249	751.215506954	2.78537731669
NA	NA		415	5.36970609096162	AT5G56610..AT5G59630	NA	NA		Cluster_43711	751.214559882	2.72016784563	Cluster_093249	751.215506954	2.78537731669
NA	NA		275	7.61026658197233	AT4G00180..AT4G03695	NA	NA		Cluster_43711	751.214559882	2.72016784563	Cluster_093249	751.215506954	2.78537731669
NA	NA		348	5.82206334240079	AT5G12060..AT5G15530	NA	NA		Cluster_43711	751.214559882	2.72016784563	Cluster_093249	751.215506954	2.78537731669
114	6.6477564596282	AT2G18938..AT2G20300	NA	NA		NA	NA		Cluster_43723	751.688662117	6.06516687658	Cluster_010042	751.697572525	6.05065362026
281	6.96832599740072	AT5G35200..AT5G35630	NA	NA		NA	NA		Cluster_43723	751.688662117	6.06516687658	Cluster_010042	751.697572525	6.05065362026
20	7.90657033342242	AT1G30825..AT1G34805	NA	NA		NA	NA		Cluster_43723	751.688662117	6.06516687658	Cluster_010042	751.697572525	6.05065362026
17	5.892674527726	AT1G25209..AT1G27150	NA	NA		NA	NA		Cluster_43723	751.688662117	6.06516687658	Cluster_010042	751.697572525	6.05065362026
249	5.48365204716056	AT5G14520..AT5G15530	NA	NA		NA	NA		Cluster_43723	751.688662117	6.06516687658	Cluster_010042	751.697572525	6.05065362026
169	5.9120471763849	AT3G30670..AT3G31375	NA	NA		NA	NA		Cluster_43723	751.688662117	6.06516687658	Cluster_010042	751.697572525	6.05065362026
289	6.0497808046984	AT5G48800..AT5G50450	NA	NA		NA	NA		Cluster_43723	751.688662117	6.06516687658	Cluster_010042	751.697572525	6.05065362026
229	5.58960729031416	AT4G19230..AT4G20520	NA	NA		NA	NA		Cluster_43723	751.688662117	6.06516687658	Cluster_010042	751.697572525	6.05065362026
252	5.79775333485784	AT5G26580..AT5G28335	NA	NA		NA	NA		Cluster_43723	751.688662117	6.06516687658	Cluster_010042	751.697572525	6.05065362026
145	5.34620308532602	AT2G35960..AT2G39180	NA	NA		NA	NA		Cluster_43723	751.688662117	6.06516687658	Cluster_010042	751.697572525	6.05065362026
228	6.06752713802771	AT4G16900..AT4G19220	NA	NA		NA	NA		Cluster_43723	751.688662117	6.06516687658	Cluster_010042	751.697572525	6.05065362026
241	5.43170774355024	AT4G32300..AT4G35270	NA	NA		NA	NA		Cluster_43723	751.688662117	6.06516687658	Cluster_010042	751.697572525	6.05065362026
288	5.35218357579422	AT5G39185..AT5G48790	NA	NA		NA	NA		Cluster_43723	751.688662117	6.06516687658	Cluster_010042	751.697572525	6.05065362026
NA	NA		396	7.04261872788429	AT5G36870..AT5G38000	NA	NA		Cluster_43723	751.688662117	6.06516687658	Cluster_010042	751.697572525	6.05065362026
NA	NA		198	5.41764572992171	AT2G33980..AT2G34670	NA	NA		Cluster_43723	751.688662117	6.06516687658	Cluster_010042	751.697572525	6.05065362026
NA	NA		329	5.46890478790528	AT4G27210..AT4G27810	NA	NA		Cluster_43723	751.688662117	6.06516687658	Cluster_010042	751.697572525	6.05065362026
NA	NA		122	6.85716887659364	AT2G06890..AT2G07360	NA	NA		Cluster_43723	751.688662117	6.06516687658	Cluster_010042	751.697572525	6.05065362026
NA	NA		102	5.56172281268032	AT1G78020..AT1G80410	NA	NA		Cluster_43723	751.688662117	6.06516687658	Cluster_010042	751.697572525	6.05065362026
NA	NA		423	5.95940794900439	AT5G62690..AT5G65790	NA	NA		Cluster_43723	751.688662117	6.06516687658	Cluster_010042	751.697572525	6.05065362026
NA	NA		351	5.62218373831651	AT5G17560..AT5G22590	NA	NA		Cluster_43723	751.688662117	6.06516687658	Cluster_010042	751.697572525	6.05065362026
NA	NA		NA	NA		277	5.78110365408169	AT4G04010..AT4G05130	Cluster_43723	751.688662117	6.06516687658	Cluster_010042	751.697572525	6.05065362026
NA	NA		NA	NA		183	5.38692814021834	AT2G31820..AT2G33880	Cluster_43723	751.688662117	6.06516687658	Cluster_010042	751.697572525	6.05065362026
NA	NA		NA	NA		273	5.40851756605086	AT3G61028..AT3G63530	Cluster_43723	751.688662117	6.06516687658	Cluster_010042	751.697572525	6.05065362026
250	8.09079902127302	AT5G15540..AT5G25160	352	8.08495422041498	AT5G22600..AT5G25180	NA	NA		Cluster_43732	752.010715507	6.32025228813	Cluster_093310	752.014053978	6.51691161441
NA	NA		27	5.59977179570507	AT1G28140..AT1G33900	NA	NA		Cluster_43732	752.010715507	6.32025228813	Cluster_093310	752.014053978	6.51691161441
NA	NA		NA	NA		228	5.58921061437637	AT3G23530..AT3G24380	Cluster_43732	752.010715507	6.32025228813	Cluster_093310	752.014053978	6.51691161441
NA	NA		NA	NA		336	5.36225229311527	AT4G38290..AT4G40090	Cluster_43732	752.010715507	6.32025228813	Cluster_093310	752.014053978	6.51691161441
NA	NA		NA	NA		313	5.75183142823712	AT4G10500..AT4G13255	Cluster_43732	752.010715507	6.32025228813	Cluster_093310	752.014053978	6.51691161441
113	5.62288334494852	AT2G16130..AT2G18900	NA	NA		NA	NA		Cluster_43734	752.089157595	7.34817179737	Cluster_093319	752.090312342	7.41507150562
NA	NA		NA	NA		337	5.30084140175278	AT5G01010..AT5G01445	Cluster_43734	752.089157595	7.34817179737	Cluster_093319	752.090312342	7.41507150562
190	11.1164572870958	AT4G00005..AT4G03770	NA	NA		NA	NA		Cluster_43737	752.152702138	6.4884768009	Cluster_093325	752.153862332	6.63910768299
250	11.8654112339373	AT5G15540..AT5G25160	352	8.22621057635999	AT5G22600..AT5G25180	NA	NA		Cluster_43737	752.152702138	6.4884768009	Cluster_093325	752.153862332	6.63910768299
288	5.35630659197506	AT5G39185..AT5G48790	NA	NA		NA	NA		Cluster_43737	752.152702138	6.4884768009	Cluster_093325	752.153862332	6.63910768299
NA	NA		181	6.5150638338514	AT2G25050..AT2G28110	NA	NA		Cluster_43737	752.152702138	6.4884768009	Cluster_093325	752.153862332	6.63910768299
NA	NA		76	5.60721744474685	AT1G57360..AT1G58766	NA	NA		Cluster_43737	752.152702138	6.4884768009	Cluster_093325	752.153862332	6.63910768299
NA	NA		NA	NA		313	5.59671019539445	AT4G10500..AT4G13255	Cluster_43737	752.152702138	6.4884768009	Cluster_093325	752.153862332	6.63910768299
NA	NA		409	5.58844595165811	AT5G50700..AT5G53500	NA	NA		Cluster_43738	752.151553432	10.8146378656	Cluster_093334	752.158442277	11.070749571
284	7.50789593005966	AT5G36870..AT5G37790	NA	NA		NA	NA		Cluster_43743	752.218824281	9.30990116393	Cluster_093331	752.219839258	9.42256159414
107	5.50130200316695	AT2G14190..AT2G14550	NA	NA		NA	NA		Cluster_43743	752.218824281	9.30990116393	Cluster_093331	752.219839258	9.42256159414
97	6.1453871838533	AT2G10490..AT2G11005	NA	NA		NA	NA		Cluster_43743	752.218824281	9.30990116393	Cluster_093331	752.219839258	9.42256159414
183	7.04550570879446	AT3G43570..AT3G44720	NA	NA		NA	NA		Cluster_43743	752.218824281	9.30990116393	Cluster_093331	752.219839258	9.42256159414
244	6.26264771822371	AT5G01010..AT5G02910	NA	NA		NA	NA		Cluster_43743	752.218824281	9.30990116393	Cluster_093331	752.219839258	9.42256159414
NA	NA		NA	NA		69	5.39645415942719	AT1G52950..AT1G53720	Cluster_43743	752.218824281	9.30990116393	Cluster_093331	752.219839258	9.42256159414
22	5.77297494127264	AT1G35110..AT1G35520	NA	NA		NA	NA		Cluster_43744	752.217710772	10.1635670129	Cluster_093333	752.218881926	9.97162316746
16	5.92820066171919	AT1G21900..AT1G24793	NA	NA		NA	NA		Cluster_43744	752.217710772	10.1635670129	Cluster_093333	752.218881926	9.97162316746
113	6.11624789523556	AT2G16130..AT2G18900	156	5.71192101021231	AT2G16955..AT2G19170	NA	NA		Cluster_43744	752.217710772	10.1635670129	Cluster_093333	752.218881926	9.97162316746
288	5.84241349227809	AT5G39185..AT5G48790	401	5.52701580176841	AT5G41610..AT5G45230	NA	NA		Cluster_43744	752.217710772	10.1635670129	Cluster_093333	752.218881926	9.97162316746
NA	NA		341	8.27493384319951	AT4G34900..AT4G35270	NA	NA		Cluster_43744	752.217710772	10.1635670129	Cluster_093333	752.218881926	9.97162316746
NA	NA		164	6.07440674039337	AT2G21900..AT2G22230	NA	NA		Cluster_43744	752.217710772	10.1635670129	Cluster_093333	752.218881926	9.97162316746
NA	NA		329	6.96978516321629	AT4G27210..AT4G27810	NA	NA		Cluster_43744	752.217710772	10.1635670129	Cluster_093333	752.218881926	9.97162316746
NA	NA		210	6.57417202164116	AT2G43500..AT2G45800	NA	NA		Cluster_43744	752.217710772	10.1635670129	Cluster_093333	752.218881926	9.97162316746
NA	NA		267	5.71383834360589	AT3G55734..AT3G57660	NA	NA		Cluster_43744	752.217710772	10.1635670129	Cluster_093333	752.218881926	9.97162316746
NA	NA		275	5.97309532835728	AT4G00180..AT4G03695	NA	NA		Cluster_43744	752.217710772	10.1635670129	Cluster_093333	752.218881926	9.97162316746
NA	NA		NA	NA		256	6.7698853836744	AT3G42510..AT3G43357	Cluster_43744	752.217710772	10.1635670129	Cluster_093333	752.218881926	9.97162316746
NA	NA		NA	NA		336	5.60631600322213	AT4G38290..AT4G40090	Cluster_43744	752.217710772	10.1635670129	Cluster_093333	752.218881926	9.97162316746
NA	NA		NA	NA		7	5.51959558474978	AT1G04110..AT1G08090	Cluster_43744	752.217710772	10.1635670129	Cluster_093333	752.218881926	9.97162316746
227	12.1213811999983	AT4G13256..AT4G16880	NA	NA		NA	NA		Cluster_43745	752.217572662	5.40369211771	Cluster_010056	752.225954527	5.56930890153
184	10.290253626928	AT3G44730..AT3G47250	NA	NA		NA	NA		Cluster_43745	752.217572662	5.40369211771	Cluster_010056	752.225954527	5.56930890153
241	7.66911856624256	AT4G32300..AT4G35270	NA	NA		NA	NA		Cluster_43745	752.217572662	5.40369211771	Cluster_010056	752.225954527	5.56930890153
167	6.14116158945391	AT3G29647..AT3G29780	NA	NA		NA	NA		Cluster_43745	752.217572662	5.40369211771	Cluster_010056	752.225954527	5.56930890153
247	5.5979106289745	AT5G06180..AT5G07200	NA	NA		NA	NA		Cluster_43745	752.217572662	5.40369211771	Cluster_010056	752.225954527	5.56930890153
126	5.86186236530668	AT2G26695..AT2G27990	NA	NA		NA	NA		Cluster_43745	752.217572662	5.40369211771	Cluster_010056	752.225954527	5.56930890153
11	5.46420558300801	AT1G15170..AT1G17980	NA	NA		NA	NA		Cluster_43745	752.217572662	5.40369211771	Cluster_010056	752.225954527	5.56930890153
248	5.74717978162068	AT5G07230..AT5G14500	NA	NA		NA	NA		Cluster_43745	752.217572662	5.40369211771	Cluster_010056	752.225954527	5.56930890153
159	6.06118489610592	AT3G13430..AT3G22231	NA	NA		NA	NA		Cluster_43745	752.217572662	5.40369211771	Cluster_010056	752.225954527	5.56930890153
190	5.42301726138361	AT4G00005..AT4G03770	NA	NA		NA	NA		Cluster_43745	752.217572662	5.40369211771	Cluster_010056	752.225954527	5.56930890153
NA	NA		406	6.04614298736244	AT5G48800..AT5G49850	NA	NA		Cluster_43745	752.217572662	5.40369211771	Cluster_010056	752.225954527	5.56930890153
NA	NA		27	5.83020862005613	AT1G28140..AT1G33900	NA	NA		Cluster_43745	752.217572662	5.40369211771	Cluster_010056	752.225954527	5.56930890153
191	6.03222309512811	AT4G03800..AT4G04390	NA	NA		NA	NA		Cluster_43766	753.020471658	0.81937882629	Cluster_093365	753.012283811	0.728023706854
NA	NA		111	8.58836373788227	AT2G02835..AT2G03930	NA	NA		Cluster_43766	753.020471658	0.81937882629	Cluster_093365	753.012283811	0.728023706854
NA	NA		223	8.05217268118335	AT3G06580..AT3G09170	NA	NA		Cluster_43766	753.020471658	0.81937882629	Cluster_093365	753.012283811	0.728023706854
NA	NA		272	6.55018311600108	AT3G60565..AT3G60940	NA	NA		Cluster_43766	753.020471658	0.81937882629	Cluster_093365	753.012283811	0.728023706854
NA	NA		383	6.2881367476887	AT5G33234..AT5G33383	NA	NA		Cluster_43766	753.020471658	0.81937882629	Cluster_093365	753.012283811	0.728023706854
NA	NA		108	6.45966075218674	AT2G01680..AT2G02180	NA	NA		Cluster_43766	753.020471658	0.81937882629	Cluster_093365	753.012283811	0.728023706854
NA	NA		401	8.29845135259094	AT5G41610..AT5G45230	NA	NA		Cluster_43766	753.020471658	0.81937882629	Cluster_093365	753.012283811	0.728023706854
NA	NA		157	5.75906648595928	AT2G19180..AT2G19803	NA	NA		Cluster_43766	753.020471658	0.81937882629	Cluster_093365	753.012283811	0.728023706854
NA	NA		207	5.84253327659786	AT2G39220..AT2G40770	NA	NA		Cluster_43766	753.020471658	0.81937882629	Cluster_093365	753.012283811	0.728023706854
NA	NA		209	5.69191502494862	AT2G41900..AT2G43470	NA	NA		Cluster_43766	753.020471658	0.81937882629	Cluster_093365	753.012283811	0.728023706854
NA	NA		273	5.84755613342251	AT3G60950..AT3G63500	NA	NA		Cluster_43766	753.020471658	0.81937882629	Cluster_093365	753.012283811	0.728023706854
NA	NA		409	5.73700353813573	AT5G50700..AT5G53500	NA	NA		Cluster_43766	753.020471658	0.81937882629	Cluster_093365	753.012283811	0.728023706854
NA	NA		233	5.83409190436018	AT3G23530..AT3G26525	NA	NA		Cluster_43766	753.020471658	0.81937882629	Cluster_093365	753.012283811	0.728023706854
NA	NA		351	6.7912688456625	AT5G17560..AT5G22590	NA	NA		Cluster_43766	753.020471658	0.81937882629	Cluster_093365	753.012283811	0.728023706854
NA	NA		318	6.25400095133018	AT4G13256..AT4G16880	NA	NA		Cluster_43766	753.020471658	0.81937882629	Cluster_093365	753.012283811	0.728023706854
NA	NA		229	6.14848509856073	AT3G13420..AT3G19950	NA	NA		Cluster_43766	753.020471658	0.81937882629	Cluster_093365	753.012283811	0.728023706854
NA	NA		83	5.33508550399881	AT1G63690..AT1G66390	NA	NA		Cluster_43766	753.020471658	0.81937882629	Cluster_093365	753.012283811	0.728023706854
190	18.2201756897264	AT4G00005..AT4G03770	275	20.5502931102795	AT4G00180..AT4G03695	275	29.7354537893843	AT4G01960..AT4G03760	Cluster_43768	753.081652882	0.805297225647	Cluster_093378	753.081359208	0.845265102989
190	18.2201756897264	AT4G00005..AT4G03770	275	20.5502931102795	AT4G00180..AT4G03695	NA	NA		Cluster_43768	753.081652882	0.805297225647	Cluster_093378	753.081359208	0.845265102989
250	10.7724793977377	AT5G15540..AT5G25160	352	8.02996543145042	AT5G22600..AT5G25180	349	7.68216219760642	AT5G22600..AT5G24530	Cluster_43768	753.081652882	0.805297225647	Cluster_093378	753.081359208	0.845265102989
250	10.7724793977377	AT5G15540..AT5G25160	351	5.83732105565024	AT5G17560..AT5G22590	NA	NA		Cluster_43768	753.081652882	0.805297225647	Cluster_093378	753.081359208	0.845265102989
NA	NA		280	6.58856752552874	AT4G05133..AT4G05610	NA	NA		Cluster_43768	753.081652882	0.805297225647	Cluster_093378	753.081359208	0.845265102989
NA	NA		404	5.38015102152984	AT5G45600..AT5G47660	NA	NA		Cluster_43768	753.081652882	0.805297225647	Cluster_093378	753.081359208	0.845265102989
79	6.05541351271543	AT2G01680..AT2G02180	NA	NA		NA	NA		Cluster_43769	753.119739561	6.77002419473	Cluster_093390	753.119613515	6.8315365939
113	5.45155899122364	AT2G16130..AT2G18900	NA	NA		153	6.53681285679462	AT2G16540..AT2G20190	Cluster_43769	753.119739561	6.77002419473	Cluster_093390	753.119613515	6.8315365939
NA	NA		NA	NA		397	7.73032233216298	AT5G42600..AT5G43513	Cluster_43769	753.119739561	6.77002419473	Cluster_093390	753.119613515	6.8315365939
NA	NA		NA	NA		398	6.12235561470941	AT5G43518..AT5G45500	Cluster_43769	753.119739561	6.77002419473	Cluster_093390	753.119613515	6.8315365939
286	6.14720394502989	AT5G38005..AT5G39095	NA	NA		NA	NA		Cluster_43770	753.118397721	4.91675491865	Cluster_093387	753.117517251	4.94437022319
227	5.39955714034877	AT4G13256..AT4G16880	NA	NA		314	6.48596206822903	AT4G13256..AT4G13450	Cluster_43770	753.118397721	4.91675491865	Cluster_093387	753.117517251	4.94437022319
NA	NA		NA	NA		314	6.48596206822903	AT4G13256..AT4G13450	Cluster_43770	753.118397721	4.91675491865	Cluster_093387	753.117517251	4.94437022319
NA	NA		NA	NA		148	5.32233779239196	AT2G15200..AT2G15330	Cluster_43770	753.118397721	4.91675491865	Cluster_093387	753.117517251	4.94437022319
NA	NA		NA	NA		331	6.73800299016278	AT4G35280..AT4G36610	Cluster_43770	753.118397721	4.91675491865	Cluster_093387	753.117517251	4.94437022319
NA	NA		NA	NA		33	5.69715735440138	AT1G36550..AT1G37120	Cluster_43770	753.118397721	4.91675491865	Cluster_093387	753.117517251	4.94437022319
NA	NA		NA	NA		268	7.54953145601916	AT3G54680..AT3G60110	Cluster_43770	753.118397721	4.91675491865	Cluster_093387	753.117517251	4.94437022319
NA	NA		NA	NA		406	5.89567568197855	AT5G55896..AT5G57123	Cluster_43770	753.118397721	4.91675491865	Cluster_093387	753.117517251	4.94437022319
NA	NA		NA	NA		409	5.84015380074715	AT5G60440..AT5G62680	Cluster_43770	753.118397721	4.91675491865	Cluster_093387	753.117517251	4.94437022319
NA	NA		NA	NA		233	5.90064505730548	AT3G26940..AT3G28300	Cluster_43770	753.118397721	4.91675491865	Cluster_093387	753.117517251	4.94437022319
NA	NA		NA	NA		274	5.91820639463592	AT4G00005..AT4G01950	Cluster_43770	753.118397721	4.91675491865	Cluster_093387	753.117517251	4.94437022319
NA	NA		NA	NA		218	6.05974428835955	AT3G07580..AT3G11940	Cluster_43770	753.118397721	4.91675491865	Cluster_093387	753.117517251	4.94437022319
NA	NA		NA	NA		225	6.30495984706676	AT3G15640..AT3G22231	Cluster_43770	753.118397721	4.91675491865	Cluster_093387	753.117517251	4.94437022319
253	10.3726306223108	AT5G28390..AT5G28590	NA	NA		NA	NA		Cluster_43771	753.118400965	4.99532791015	Cluster_093387	753.117517251	4.94437022319
156	10.9508764158673	AT3G09180..AT3G11964	NA	NA		218	6.05974428835955	AT3G07580..AT3G11940	Cluster_43771	753.118400965	4.99532791015	Cluster_093387	753.117517251	4.94437022319
167	8.79375000001828	AT3G29647..AT3G29780	NA	NA		NA	NA		Cluster_43771	753.118400965	4.99532791015	Cluster_093387	753.117517251	4.94437022319
289	9.01797079679645	AT5G48800..AT5G50450	NA	NA		NA	NA		Cluster_43771	753.118400965	4.99532791015	Cluster_093387	753.117517251	4.94437022319
281	5.91946796045946	AT5G35200..AT5G35630	NA	NA		NA	NA		Cluster_43771	753.118400965	4.99532791015	Cluster_093387	753.117517251	4.94437022319
295	7.13686317534261	AT5G62690..AT5G67630	NA	NA		NA	NA		Cluster_43771	753.118400965	4.99532791015	Cluster_093387	753.117517251	4.94437022319
252	6.15524588078293	AT5G26580..AT5G28335	NA	NA		NA	NA		Cluster_43771	753.118400965	4.99532791015	Cluster_093387	753.117517251	4.94437022319
191	5.4161041095196	AT4G03800..AT4G04390	NA	NA		NA	NA		Cluster_43771	753.118400965	4.99532791015	Cluster_093387	753.117517251	4.94437022319
188	6.06762414619025	AT3G54600..AT3G61020	NA	NA		268	7.54953145601916	AT3G54680..AT3G60110	Cluster_43771	753.118400965	4.99532791015	Cluster_093387	753.117517251	4.94437022319
159	6.452581537847	AT3G13430..AT3G22231	NA	NA		225	6.30495984706676	AT3G15640..AT3G22231	Cluster_43771	753.118400965	4.99532791015	Cluster_093387	753.117517251	4.94437022319
231	5.38797589502478	AT4G21363..AT4G27180	NA	NA		NA	NA		Cluster_43771	753.118400965	4.99532791015	Cluster_093387	753.117517251	4.94437022319
20	5.31355643130328	AT1G30825..AT1G34805	NA	NA		NA	NA		Cluster_43771	753.118400965	4.99532791015	Cluster_093387	753.117517251	4.94437022319
NA	NA		NA	NA		314	6.48596206822903	AT4G13256..AT4G13450	Cluster_43771	753.118400965	4.99532791015	Cluster_093387	753.117517251	4.94437022319
NA	NA		NA	NA		148	5.32233779239196	AT2G15200..AT2G15330	Cluster_43771	753.118400965	4.99532791015	Cluster_093387	753.117517251	4.94437022319
NA	NA		NA	NA		331	6.73800299016278	AT4G35280..AT4G36610	Cluster_43771	753.118400965	4.99532791015	Cluster_093387	753.117517251	4.94437022319
NA	NA		NA	NA		33	5.69715735440138	AT1G36550..AT1G37120	Cluster_43771	753.118400965	4.99532791015	Cluster_093387	753.117517251	4.94437022319
NA	NA		NA	NA		406	5.89567568197855	AT5G55896..AT5G57123	Cluster_43771	753.118400965	4.99532791015	Cluster_093387	753.117517251	4.94437022319
NA	NA		NA	NA		409	5.84015380074715	AT5G60440..AT5G62680	Cluster_43771	753.118400965	4.99532791015	Cluster_093387	753.117517251	4.94437022319
NA	NA		NA	NA		233	5.90064505730548	AT3G26940..AT3G28300	Cluster_43771	753.118400965	4.99532791015	Cluster_093387	753.117517251	4.94437022319
NA	NA		NA	NA		274	5.91820639463592	AT4G00005..AT4G01950	Cluster_43771	753.118400965	4.99532791015	Cluster_093387	753.117517251	4.94437022319
249	6.89327454133982	AT5G14520..AT5G15530	NA	NA		NA	NA		Cluster_43772	753.127610324	0.832787794851	Cluster_093385	753.124534421	0.679929837519
190	8.24430773233885	AT4G00005..AT4G03770	NA	NA		NA	NA		Cluster_43773	753.145410055	5.83114414852	Cluster_093393	753.146148342	5.94205119481
NA	NA		NA	NA		166	6.47547419098014	AT2G25000..AT2G25780	Cluster_43773	753.145410055	5.83114414852	Cluster_093393	753.146148342	5.94205119481
NA	NA		NA	NA		229	6.22461646079578	AT3G24385..AT3G25700	Cluster_43773	753.145410055	5.83114414852	Cluster_093393	753.146148342	5.94205119481
NA	NA		NA	NA		410	5.90340193032492	AT5G62690..AT5G64440	Cluster_43773	753.145410055	5.83114414852	Cluster_093393	753.146148342	5.94205119481
NA	NA		NA	NA		28	6.28802172310753	AT1G31983..AT1G33930	Cluster_43773	753.145410055	5.83114414852	Cluster_093393	753.146148342	5.94205119481
NA	NA		NA	NA		273	5.32736864344574	AT3G61028..AT3G63530	Cluster_43773	753.145410055	5.83114414852	Cluster_093393	753.146148342	5.94205119481
114	11.6640259849511	AT2G18938..AT2G20300	NA	NA		NA	NA		Cluster_43778	753.195389668	9.4987968222	Cluster_093412	753.197210472	9.56521419976
168	7.82775313324533	AT3G29781..AT3G30665	NA	NA		NA	NA		Cluster_43778	753.195389668	9.4987968222	Cluster_093412	753.197210472	9.56521419976
284	7.30232997019128	AT5G36870..AT5G37790	NA	NA		NA	NA		Cluster_43778	753.195389668	9.4987968222	Cluster_093412	753.197210472	9.56521419976
183	7.32991268028038	AT3G43570..AT3G44720	NA	NA		NA	NA		Cluster_43778	753.195389668	9.4987968222	Cluster_093412	753.197210472	9.56521419976
17	6.235901704738	AT1G25209..AT1G27150	NA	NA		NA	NA		Cluster_43778	753.195389668	9.4987968222	Cluster_093412	753.197210472	9.56521419976
81	5.68507992943711	AT2G02640..AT2G03930	111	5.31921613099674	AT2G02835..AT2G03930	NA	NA		Cluster_43778	753.195389668	9.4987968222	Cluster_093412	753.197210472	9.56521419976
291	6.26760974908812	AT5G50700..AT5G54510	NA	NA		NA	NA		Cluster_43778	753.195389668	9.4987968222	Cluster_093412	753.197210472	9.56521419976
189	5.79403116517578	AT3G61028..AT3G63530	NA	NA		NA	NA		Cluster_43778	753.195389668	9.4987968222	Cluster_093412	753.197210472	9.56521419976
54	5.47067967427712	AT1G52120..AT1G53880	NA	NA		NA	NA		Cluster_43778	753.195389668	9.4987968222	Cluster_093412	753.197210472	9.56521419976
288	7.09058727061451	AT5G39185..AT5G48790	NA	NA		399	5.73861083864245	AT5G45510..AT5G48550	Cluster_43778	753.195389668	9.4987968222	Cluster_093412	753.197210472	9.56521419976
61	5.48604705978933	AT1G63410..AT1G66570	NA	NA		NA	NA		Cluster_43778	753.195389668	9.4987968222	Cluster_093412	753.197210472	9.56521419976
250	6.26781249853779	AT5G15540..AT5G25160	NA	NA		NA	NA		Cluster_43778	753.195389668	9.4987968222	Cluster_093412	753.197210472	9.56521419976
NA	NA		336	6.14676518961963	AT4G30470..AT4G31000	NA	NA		Cluster_43778	753.195389668	9.4987968222	Cluster_093412	753.197210472	9.56521419976
NA	NA		355	5.61142901414724	AT5G26580..AT5G27270	NA	NA		Cluster_43778	753.195389668	9.4987968222	Cluster_093412	753.197210472	9.56521419976
NA	NA		271	5.46719980002206	AT3G60120..AT3G60540	NA	NA		Cluster_43778	753.195389668	9.4987968222	Cluster_093412	753.197210472	9.56521419976
NA	NA		267	6.34002445959355	AT3G55734..AT3G57660	NA	NA		Cluster_43778	753.195389668	9.4987968222	Cluster_093412	753.197210472	9.56521419976
NA	NA		NA	NA		392	5.63365724363942	AT5G35950..AT5G36340	Cluster_43778	753.195389668	9.4987968222	Cluster_093412	753.197210472	9.56521419976
14	5.40387181189243	AT1G19310..AT1G21830	NA	NA		NA	NA		Cluster_43780	753.244476283	0.613020812715	Cluster_093410	753.243131919	0.638488602061
NA	NA		NA	NA		154	5.70189102354251	AT2G20208..AT2G21250	Cluster_43780	753.244476283	0.613020812715	Cluster_093410	753.243131919	0.638488602061
NA	NA		NA	NA		313	6.0220869182357	AT4G10500..AT4G13255	Cluster_43780	753.244476283	0.613020812715	Cluster_093410	753.243131919	0.638488602061
NA	NA		NA	NA		315	6.47839754319548	AT4G13455..AT4G16890	Cluster_43780	753.244476283	0.613020812715	Cluster_093410	753.243131919	0.638488602061
57	5.94196090329322	AT1G55140..AT1G56910	NA	NA		NA	NA		Cluster_43781	753.224783095	7.82093445192	Cluster_093402	753.226302851	7.71771777123
188	5.8627082951774	AT3G54600..AT3G61020	NA	NA		NA	NA		Cluster_43781	753.224783095	7.82093445192	Cluster_093402	753.226302851	7.71771777123
149	5.40338989818755	AT2G41220..AT2G44660	NA	NA		NA	NA		Cluster_43781	753.224783095	7.82093445192	Cluster_093402	753.226302851	7.71771777123
NA	NA		223	9.6505055962684	AT3G06580..AT3G09170	NA	NA		Cluster_43781	753.224783095	7.82093445192	Cluster_093402	753.226302851	7.71771777123
NA	NA		69	5.93649213091799	AT1G51380..AT1G51805	NA	NA		Cluster_43781	753.224783095	7.82093445192	Cluster_093402	753.226302851	7.71771777123
NA	NA		388	5.86823827874121	AT5G34844..AT5G34885	NA	NA		Cluster_43781	753.224783095	7.82093445192	Cluster_093402	753.226302851	7.71771777123
NA	NA		384	5.38205909282944	AT5G33388..AT5G33422	NA	NA		Cluster_43781	753.224783095	7.82093445192	Cluster_093402	753.226302851	7.71771777123
NA	NA		32	6.44822098394779	AT1G35110..AT1G35630	NA	NA		Cluster_43781	753.224783095	7.82093445192	Cluster_093402	753.226302851	7.71771777123
NA	NA		313	6.23948082047059	AT4G08430..AT4G08880	NA	NA		Cluster_43781	753.224783095	7.82093445192	Cluster_093402	753.226302851	7.71771777123
NA	NA		202	5.54763621852987	AT2G35990..AT2G37435	NA	NA		Cluster_43781	753.224783095	7.82093445192	Cluster_093402	753.226302851	7.71771777123
NA	NA		258	5.81941494495954	AT3G45140..AT3G46340	NA	NA		Cluster_43781	753.224783095	7.82093445192	Cluster_093402	753.226302851	7.71771777123
NA	NA		83	5.48994584914566	AT1G63690..AT1G66390	NA	NA		Cluster_43781	753.224783095	7.82093445192	Cluster_093402	753.226302851	7.71771777123
NA	NA		401	6.05524462834708	AT5G41610..AT5G45230	NA	NA		Cluster_43781	753.224783095	7.82093445192	Cluster_093402	753.226302851	7.71771777123
NA	NA		NA	NA		90	6.21654471867525	AT1G70590..AT1G73680	Cluster_43781	753.224783095	7.82093445192	Cluster_093402	753.226302851	7.71771777123
NA	NA		NA	NA		313	6.02493146423313	AT4G10500..AT4G13255	Cluster_43781	753.224783095	7.82093445192	Cluster_093402	753.226302851	7.71771777123
252	7.75789481232739	AT5G26580..AT5G28335	NA	NA		NA	NA		Cluster_43782	753.22130464	8.47894869933	Cluster_093413	753.216892099	8.35312497596
292	6.54545949564931	AT5G54520..AT5G55890	NA	NA		NA	NA		Cluster_43782	753.22130464	8.47894869933	Cluster_093413	753.216892099	8.35312497596
115	5.82895337109436	AT2G20340..AT2G21580	NA	NA		NA	NA		Cluster_43782	753.22130464	8.47894869933	Cluster_093413	753.216892099	8.35312497596
25	6.13427384924015	AT1G36580..AT1G37070	NA	NA		NA	NA		Cluster_43782	753.22130464	8.47894869933	Cluster_093413	753.216892099	8.35312497596
60	6.82284844370267	AT1G61390..AT1G63400	NA	NA		NA	NA		Cluster_43782	753.22130464	8.47894869933	Cluster_093413	753.216892099	8.35312497596
179	5.34340961082374	AT3G33106..AT3G34299	NA	NA		NA	NA		Cluster_43782	753.22130464	8.47894869933	Cluster_093413	753.216892099	8.35312497596
151	5.76923567055854	AT2G45430..AT2G46680	NA	NA		NA	NA		Cluster_43782	753.22130464	8.47894869933	Cluster_093413	753.216892099	8.35312497596
191	5.98987124047533	AT4G03800..AT4G04390	NA	NA		NA	NA		Cluster_43782	753.22130464	8.47894869933	Cluster_093413	753.216892099	8.35312497596
83	6.34333468396748	AT2G04170..AT2G06430	NA	NA		NA	NA		Cluster_43782	753.22130464	8.47894869933	Cluster_093413	753.216892099	8.35312497596
153	6.68902818365639	AT3G01015..AT3G06483	NA	NA		NA	NA		Cluster_43782	753.22130464	8.47894869933	Cluster_093413	753.216892099	8.35312497596
67	5.55464411966442	AT1G69140..AT1G70370	NA	NA		NA	NA		Cluster_43782	753.22130464	8.47894869933	Cluster_093413	753.216892099	8.35312497596
20	6.81479592942777	AT1G30825..AT1G34805	NA	NA		29	6.05051536262632	AT1G33950..AT1G34600	Cluster_43782	753.22130464	8.47894869933	Cluster_093413	753.216892099	8.35312497596
63	5.51839613127704	AT1G66860..AT1G68480	NA	NA		NA	NA		Cluster_43782	753.22130464	8.47894869933	Cluster_093413	753.216892099	8.35312497596
188	6.53169516744258	AT3G54600..AT3G61020	NA	NA		NA	NA		Cluster_43782	753.22130464	8.47894869933	Cluster_093413	753.216892099	8.35312497596
160	5.86075789558576	AT3G22237..AT3G25700	NA	NA		NA	NA		Cluster_43782	753.22130464	8.47894869933	Cluster_093413	753.216892099	8.35312497596
231	5.66941322798451	AT4G21363..AT4G27180	NA	NA		NA	NA		Cluster_43782	753.22130464	8.47894869933	Cluster_093413	753.216892099	8.35312497596
288	6.46291643677975	AT5G39185..AT5G48790	NA	NA		NA	NA		Cluster_43782	753.22130464	8.47894869933	Cluster_093413	753.216892099	8.35312497596
227	5.52689119877922	AT4G13256..AT4G16880	NA	NA		NA	NA		Cluster_43782	753.22130464	8.47894869933	Cluster_093413	753.216892099	8.35312497596
NA	NA		424	7.05213428303323	AT5G65800..AT5G67630	NA	NA		Cluster_43782	753.22130464	8.47894869933	Cluster_093413	753.216892099	8.35312497596
NA	NA		255	5.67938093423371	AT3G43625..AT3G44425	NA	NA		Cluster_43782	753.22130464	8.47894869933	Cluster_093413	753.216892099	8.35312497596
NA	NA		225	5.35074799533162	AT3G09290..AT3G11890	NA	NA		Cluster_43782	753.22130464	8.47894869933	Cluster_093413	753.216892099	8.35312497596
NA	NA		NA	NA		263	5.64251343453405	AT3G47270..AT3G48200	Cluster_43782	753.22130464	8.47894869933	Cluster_093413	753.216892099	8.35312497596
222	5.31044822845733	AT4G08112..AT4G08345	NA	NA		NA	NA		Cluster_43784	753.26057976	9.56324550013	Cluster_093423	753.261880179	9.62475324795
68	5.3880643150102	AT1G70380..AT1G75990	NA	NA		NA	NA		Cluster_43784	753.26057976	9.56324550013	Cluster_093423	753.261880179	9.62475324795
NA	NA		415	5.3880676445997	AT5G56610..AT5G59630	NA	NA		Cluster_43784	753.26057976	9.56324550013	Cluster_093423	753.261880179	9.62475324795
NA	NA		NA	NA		81	5.95443233077024	AT1G63050..AT1G66850	Cluster_43784	753.26057976	9.56324550013	Cluster_093423	753.261880179	9.62475324795
95	5.51363441646951	AT2G09953..AT2G10175	NA	NA		NA	NA		Cluster_43785	753.426295676	12.7971308771	Cluster_093448	753.428414302	12.8524273227
279	5.50369535010283	AT5G34900..AT5G35142	NA	NA		NA	NA		Cluster_43785	753.426295676	12.7971308771	Cluster_093448	753.428414302	12.8524273227
142	5.73427623981771	AT2G34680..AT2G35540	NA	NA		NA	NA		Cluster_43785	753.426295676	12.7971308771	Cluster_093448	753.428414302	12.8524273227
83	6.91512315019264	AT2G04170..AT2G06430	114	5.44874948719808	AT2G04170..AT2G04970	NA	NA		Cluster_43785	753.426295676	12.7971308771	Cluster_093448	753.428414302	12.8524273227
168	6.11631056684709	AT3G29781..AT3G30665	NA	NA		NA	NA		Cluster_43785	753.426295676	12.7971308771	Cluster_093448	753.428414302	12.8524273227
191	5.90350976655186	AT4G03800..AT4G04390	NA	NA		NA	NA		Cluster_43785	753.426295676	12.7971308771	Cluster_093448	753.428414302	12.8524273227
236	5.4680186586117	AT4G28980..AT4G30080	NA	NA		NA	NA		Cluster_43785	753.426295676	12.7971308771	Cluster_093448	753.428414302	12.8524273227
16	6.37561809399916	AT1G21900..AT1G24793	NA	NA		NA	NA		Cluster_43785	753.426295676	12.7971308771	Cluster_093448	753.428414302	12.8524273227
163	5.61051805051032	AT3G26805..AT3G27700	NA	NA		NA	NA		Cluster_43785	753.426295676	12.7971308771	Cluster_093448	753.428414302	12.8524273227
156	6.17755231972596	AT3G09180..AT3G11964	NA	NA		NA	NA		Cluster_43785	753.426295676	12.7971308771	Cluster_093448	753.428414302	12.8524273227
249	5.33695956957189	AT5G14520..AT5G15530	NA	NA		NA	NA		Cluster_43785	753.426295676	12.7971308771	Cluster_093448	753.428414302	12.8524273227
7	5.97488459247588	AT1G04110..AT1G08090	NA	NA		NA	NA		Cluster_43785	753.426295676	12.7971308771	Cluster_093448	753.428414302	12.8524273227
192	5.56546642028575	AT4G04395..AT4G05130	NA	NA		NA	NA		Cluster_43785	753.426295676	12.7971308771	Cluster_093448	753.428414302	12.8524273227
243	5.5536545506246	AT4G37800..AT4G40090	NA	NA		NA	NA		Cluster_43785	753.426295676	12.7971308771	Cluster_093448	753.428414302	12.8524273227
248	6.53312184726401	AT5G07230..AT5G14500	NA	NA		NA	NA		Cluster_43785	753.426295676	12.7971308771	Cluster_093448	753.428414302	12.8524273227
190	6.66282598412377	AT4G00005..AT4G03770	NA	NA		NA	NA		Cluster_43785	753.426295676	12.7971308771	Cluster_093448	753.428414302	12.8524273227
75	5.34614929328177	AT1G77480..AT1G81001	NA	NA		NA	NA		Cluster_43785	753.426295676	12.7971308771	Cluster_093448	753.428414302	12.8524273227
153	5.67735560387964	AT3G01015..AT3G06483	NA	NA		NA	NA		Cluster_43785	753.426295676	12.7971308771	Cluster_093448	753.428414302	12.8524273227
61	5.40818928540812	AT1G63410..AT1G66570	NA	NA		NA	NA		Cluster_43785	753.426295676	12.7971308771	Cluster_093448	753.428414302	12.8524273227
250	6.25369591638187	AT5G15540..AT5G25160	350	6.04021035823514	AT5G15700..AT5G17540	NA	NA		Cluster_43785	753.426295676	12.7971308771	Cluster_093448	753.428414302	12.8524273227
NA	NA		166	5.76392350624583	AT2G22430..AT2G22750	NA	NA		Cluster_43785	753.426295676	12.7971308771	Cluster_093448	753.428414302	12.8524273227
NA	NA		161	5.34023978601824	AT2G20310..AT2G21220	NA	NA		Cluster_43785	753.426295676	12.7971308771	Cluster_093448	753.428414302	12.8524273227
NA	NA		32	5.44512476692111	AT1G35110..AT1G35630	NA	NA		Cluster_43785	753.426295676	12.7971308771	Cluster_093448	753.428414302	12.8524273227
NA	NA		339	5.40387106650511	AT4G32290..AT4G34760	NA	NA		Cluster_43785	753.426295676	12.7971308771	Cluster_093448	753.428414302	12.8524273227
NA	NA		423	5.38218061304107	AT5G62690..AT5G65790	NA	NA		Cluster_43785	753.426295676	12.7971308771	Cluster_093448	753.428414302	12.8524273227
NA	NA		401	5.4382700862328	AT5G41610..AT5G45230	NA	NA		Cluster_43785	753.426295676	12.7971308771	Cluster_093448	753.428414302	12.8524273227
NA	NA		NA	NA		331	6.36936109399363	AT4G35280..AT4G36610	Cluster_43785	753.426295676	12.7971308771	Cluster_093448	753.428414302	12.8524273227
NA	NA		NA	NA		2	5.32553890259794	AT1G01040..AT1G02205	Cluster_43785	753.426295676	12.7971308771	Cluster_093448	753.428414302	12.8524273227
261	5.63552725827379	AT5G29580..AT5G30495	NA	NA		NA	NA		Cluster_43786	753.602150189	6.17300799818	Cluster_010099	753.604676828	6.07142723682
20	5.31612342059999	AT1G30825..AT1G34805	NA	NA		NA	NA		Cluster_43786	753.602150189	6.17300799818	Cluster_010099	753.604676828	6.07142723682
158	6.02440128728219	AT3G13120..AT3G13405	NA	NA		NA	NA		Cluster_43792	753.756624612	8.300229505	Cluster_093462	753.755517136	8.00425816256
51	8.38811414661702	AT1G47250..AT1G49190	63	5.42570076926664	AT1G47250..AT1G49200	NA	NA		Cluster_43792	753.756624612	8.300229505	Cluster_093462	753.755517136	8.00425816256
220	5.53666447178799	AT4G07915..AT4G08040	NA	NA		NA	NA		Cluster_43792	753.756624612	8.300229505	Cluster_093462	753.755517136	8.00425816256
9	6.07152498420566	AT1G12423..AT1G13620	NA	NA		NA	NA		Cluster_43792	753.756624612	8.300229505	Cluster_093462	753.755517136	8.00425816256
11	6.36601639088524	AT1G15170..AT1G17980	NA	NA		NA	NA		Cluster_43792	753.756624612	8.300229505	Cluster_093462	753.755517136	8.00425816256
125	6.11498115273739	AT2G25160..AT2G26692	NA	NA		NA	NA		Cluster_43792	753.756624612	8.300229505	Cluster_093462	753.755517136	8.00425816256
60	5.44139647718832	AT1G61390..AT1G63400	NA	NA		NA	NA		Cluster_43792	753.756624612	8.300229505	Cluster_093462	753.755517136	8.00425816256
188	5.51275004951235	AT3G54600..AT3G61020	NA	NA		NA	NA		Cluster_43792	753.756624612	8.300229505	Cluster_093462	753.755517136	8.00425816256
288	5.64759704736108	AT5G39185..AT5G48790	NA	NA		NA	NA		Cluster_43792	753.756624612	8.300229505	Cluster_093462	753.755517136	8.00425816256
NA	NA		145	7.94686125484651	AT2G14140..AT2G14300	NA	NA		Cluster_43792	753.756624612	8.300229505	Cluster_093462	753.755517136	8.00425816256
NA	NA		347	6.65811298704826	AT5G06180..AT5G12050	NA	NA		Cluster_43792	753.756624612	8.300229505	Cluster_093462	753.755517136	8.00425816256
NA	NA		409	5.74735088942902	AT5G50700..AT5G53500	NA	NA		Cluster_43792	753.756624612	8.300229505	Cluster_093462	753.755517136	8.00425816256
NA	NA		229	6.47630143269857	AT3G13420..AT3G19950	NA	NA		Cluster_43792	753.756624612	8.300229505	Cluster_093462	753.755517136	8.00425816256
NA	NA		27	5.37529376023694	AT1G28140..AT1G33900	NA	NA		Cluster_43792	753.756624612	8.300229505	Cluster_093462	753.755517136	8.00425816256
NA	NA		NA	NA		74	5.42272663318361	AT1G55140..AT1G56860	Cluster_43792	753.756624612	8.300229505	Cluster_093462	753.755517136	8.00425816256
NA	NA		383	5.85736633263939	AT5G33234..AT5G33383	NA	NA		Cluster_43802	754.003163232	4.79616672456	Cluster_093467	754.003048336	4.87731610759
NA	NA		93	6.20666334037115	AT1G72950..AT1G75980	90	6.53747867984559	AT1G70590..AT1G73680	Cluster_43802	754.003163232	4.79616672456	Cluster_093467	754.003048336	4.87731610759
NA	NA		273	6.0089834254154	AT3G60950..AT3G63500	NA	NA		Cluster_43802	754.003163232	4.79616672456	Cluster_093467	754.003048336	4.87731610759
NA	NA		317	5.34995771033567	AT4G12270..AT4G13255	NA	NA		Cluster_43802	754.003163232	4.79616672456	Cluster_093467	754.003048336	4.87731610759
NA	NA		316	5.44931883100642	AT4G09820..AT4G12260	NA	NA		Cluster_43802	754.003163232	4.79616672456	Cluster_093467	754.003048336	4.87731610759
NA	NA		NA	NA		393	10.1805125893679	AT5G36870..AT5G38000	Cluster_43802	754.003163232	4.79616672456	Cluster_093467	754.003048336	4.87731610759
NA	NA		NA	NA		339	8.2793335192377	AT5G02840..AT5G05720	Cluster_43802	754.003163232	4.79616672456	Cluster_093467	754.003048336	4.87731610759
NA	NA		NA	NA		217	6.70951166792525	AT3G06490..AT3G07570	Cluster_43802	754.003163232	4.79616672456	Cluster_093467	754.003048336	4.87731610759
NA	NA		NA	NA		24	5.37785859670411	AT1G27180..AT1G27570	Cluster_43802	754.003163232	4.79616672456	Cluster_093467	754.003048336	4.87731610759
NA	NA		NA	NA		268	8.02438413019226	AT3G54680..AT3G60110	Cluster_43802	754.003163232	4.79616672456	Cluster_093467	754.003048336	4.87731610759
NA	NA		NA	NA		25	6.30245909711889	AT1G27580..AT1G28770	Cluster_43802	754.003163232	4.79616672456	Cluster_093467	754.003048336	4.87731610759
NA	NA		NA	NA		107	5.74903196799961	AT2G03110..AT2G03938	Cluster_43802	754.003163232	4.79616672456	Cluster_093467	754.003048336	4.87731610759
NA	NA		NA	NA		338	5.33285260567819	AT5G01450..AT5G02830	Cluster_43802	754.003163232	4.79616672456	Cluster_093467	754.003048336	4.87731610759
NA	NA		NA	NA		28	5.52480556471642	AT1G31983..AT1G33930	Cluster_43802	754.003163232	4.79616672456	Cluster_093467	754.003048336	4.87731610759
226	6.13915516113742	AT4G09820..AT4G13255	NA	NA		NA	NA		Cluster_43803	754.067708821	6.17349833897	Cluster_093474	754.070272541	6.23917887321
NA	NA		NA	NA		78	11.8477752929586	AT1G60060..AT1G61370	Cluster_43803	754.067708821	6.17349833897	Cluster_093474	754.070272541	6.23917887321
NA	NA		NA	NA		60	6.64834034884296	AT1G45191..AT1G49190	Cluster_43803	754.067708821	6.17349833897	Cluster_093474	754.070272541	6.23917887321
NA	NA		403	5.9339430858984	AT5G45510..AT5G45590	399	7.95767753620538	AT5G45510..AT5G48550	Cluster_43804	754.068674697	5.54265569408	Cluster_093470	754.060951095	5.70259237988
NA	NA		149	5.96491439956224	AT2G14790..AT2G14910	NA	NA		Cluster_43804	754.068674697	5.54265569408	Cluster_093470	754.060951095	5.70259237988
NA	NA		280	7.34466053884579	AT4G05133..AT4G05610	NA	NA		Cluster_43804	754.068674697	5.54265569408	Cluster_093470	754.060951095	5.70259237988
NA	NA		409	7.49928972024254	AT5G50700..AT5G53500	NA	NA		Cluster_43804	754.068674697	5.54265569408	Cluster_093470	754.060951095	5.70259237988
NA	NA		32	6.30455124486122	AT1G35110..AT1G35630	NA	NA		Cluster_43804	754.068674697	5.54265569408	Cluster_093470	754.060951095	5.70259237988
NA	NA		342	5.44571881975751	AT4G35280..AT4G36610	NA	NA		Cluster_43804	754.068674697	5.54265569408	Cluster_093470	754.060951095	5.70259237988
NA	NA		279	5.88398181237398	AT4G04394..AT4G05130	277	5.32874346903426	AT4G04010..AT4G05130	Cluster_43804	754.068674697	5.54265569408	Cluster_093470	754.060951095	5.70259237988
NA	NA		63	5.72104565974237	AT1G47250..AT1G49200	NA	NA		Cluster_43804	754.068674697	5.54265569408	Cluster_093470	754.060951095	5.70259237988
NA	NA		401	5.73977814000674	AT5G41610..AT5G45230	398	7.26779681320315	AT5G43518..AT5G45500	Cluster_43804	754.068674697	5.54265569408	Cluster_093470	754.060951095	5.70259237988
NA	NA		345	5.3202886655044	AT5G01010..AT5G05700	NA	NA		Cluster_43804	754.068674697	5.54265569408	Cluster_093470	754.060951095	5.70259237988
NA	NA		27	5.46243351683232	AT1G28140..AT1G33900	NA	NA		Cluster_43804	754.068674697	5.54265569408	Cluster_093470	754.060951095	5.70259237988
NA	NA		NA	NA		88	7.95712905428413	AT1G69970..AT1G70370	Cluster_43804	754.068674697	5.54265569408	Cluster_093470	754.060951095	5.70259237988
NA	NA		NA	NA		261	6.59464017491266	AT3G44730..AT3G45330	Cluster_43804	754.068674697	5.54265569408	Cluster_093470	754.060951095	5.70259237988
NA	NA		NA	NA		341	6.45685726647451	AT5G06180..AT5G07030	Cluster_43804	754.068674697	5.54265569408	Cluster_093470	754.060951095	5.70259237988
NA	NA		NA	NA		137	6.0776813768283	AT2G13274..AT2G13975	Cluster_43804	754.068674697	5.54265569408	Cluster_093470	754.060951095	5.70259237988
NA	NA		NA	NA		58	5.84246133350758	AT1G44030..AT1G44870	Cluster_43804	754.068674697	5.54265569408	Cluster_093470	754.060951095	5.70259237988
NA	NA		NA	NA		20	6.8386742460074	AT1G21980..AT1G24807	Cluster_43804	754.068674697	5.54265569408	Cluster_093470	754.060951095	5.70259237988
NA	NA		NA	NA		75	5.61227749453114	AT1G57370..AT1G58350	Cluster_43804	754.068674697	5.54265569408	Cluster_093470	754.060951095	5.70259237988
NA	NA		NA	NA		105	5.35318351751511	AT2G02205..AT2G02830	Cluster_43804	754.068674697	5.54265569408	Cluster_093470	754.060951095	5.70259237988
NA	NA		NA	NA		134	5.48764082127333	AT2G12320..AT2G12640	Cluster_43804	754.068674697	5.54265569408	Cluster_093470	754.060951095	5.70259237988
NA	NA		NA	NA		400	6.29355006200521	AT5G48560..AT5G50530	Cluster_43804	754.068674697	5.54265569408	Cluster_093470	754.060951095	5.70259237988
NA	NA		NA	NA		268	5.8887759019064	AT3G54680..AT3G60110	Cluster_43804	754.068674697	5.54265569408	Cluster_093470	754.060951095	5.70259237988
NA	NA		NA	NA		81	5.7096592034217	AT1G63050..AT1G66850	Cluster_43804	754.068674697	5.54265569408	Cluster_093470	754.060951095	5.70259237988
NA	NA		NA	NA		347	5.34888931023711	AT5G17550..AT5G22490	Cluster_43804	754.068674697	5.54265569408	Cluster_093470	754.060951095	5.70259237988
NA	NA		NA	NA		225	5.39248448654173	AT3G15640..AT3G22231	Cluster_43804	754.068674697	5.54265569408	Cluster_093470	754.060951095	5.70259237988
23	8.0318824369053	AT1G35530..AT1G36530	NA	NA		NA	NA		Cluster_43805	754.074943347	6.53655219122	Cluster_093474	754.070272541	6.23917887321
251	8.41775623853623	AT5G25170..AT5G26610	NA	NA		NA	NA		Cluster_43805	754.074943347	6.53655219122	Cluster_093474	754.070272541	6.23917887321
295	9.40387697071098	AT5G62690..AT5G67630	NA	NA		NA	NA		Cluster_43805	754.074943347	6.53655219122	Cluster_093474	754.070272541	6.23917887321
245	8.03970315133414	AT5G02940..AT5G05760	NA	NA		NA	NA		Cluster_43805	754.074943347	6.53655219122	Cluster_093474	754.070272541	6.23917887321
249	7.12828653132336	AT5G14520..AT5G15530	NA	NA		NA	NA		Cluster_43805	754.074943347	6.53655219122	Cluster_093474	754.070272541	6.23917887321
186	7.28404863188202	AT3G48745..AT3G53550	NA	NA		NA	NA		Cluster_43805	754.074943347	6.53655219122	Cluster_093474	754.070272541	6.23917887321
163	6.18376768089492	AT3G26805..AT3G27700	NA	NA		NA	NA		Cluster_43805	754.074943347	6.53655219122	Cluster_093474	754.070272541	6.23917887321
243	6.63327209491352	AT4G37800..AT4G40090	NA	NA		NA	NA		Cluster_43805	754.074943347	6.53655219122	Cluster_093474	754.070272541	6.23917887321
292	6.2879851998026	AT5G54520..AT5G55890	NA	NA		NA	NA		Cluster_43805	754.074943347	6.53655219122	Cluster_093474	754.070272541	6.23917887321
248	8.17110716905417	AT5G07230..AT5G14500	NA	NA		NA	NA		Cluster_43805	754.074943347	6.53655219122	Cluster_093474	754.070272541	6.23917887321
153	6.84842830661415	AT3G01015..AT3G06483	NA	NA		NA	NA		Cluster_43805	754.074943347	6.53655219122	Cluster_093474	754.070272541	6.23917887321
11	5.98130209614155	AT1G15170..AT1G17980	NA	NA		NA	NA		Cluster_43805	754.074943347	6.53655219122	Cluster_093474	754.070272541	6.23917887321
244	5.78827615666896	AT5G01010..AT5G02910	NA	NA		NA	NA		Cluster_43805	754.074943347	6.53655219122	Cluster_093474	754.070272541	6.23917887321
184	5.76251522500955	AT3G44730..AT3G47250	NA	NA		NA	NA		Cluster_43805	754.074943347	6.53655219122	Cluster_093474	754.070272541	6.23917887321
288	6.84229803435466	AT5G39185..AT5G48790	NA	NA		NA	NA		Cluster_43805	754.074943347	6.53655219122	Cluster_093474	754.070272541	6.23917887321
227	6.11941932760897	AT4G13256..AT4G16880	NA	NA		NA	NA		Cluster_43805	754.074943347	6.53655219122	Cluster_093474	754.070272541	6.23917887321
226	5.6241904786132	AT4G09820..AT4G13255	NA	NA		NA	NA		Cluster_43805	754.074943347	6.53655219122	Cluster_093474	754.070272541	6.23917887321
294	5.35191206704291	AT5G57126..AT5G62680	NA	NA		NA	NA		Cluster_43805	754.074943347	6.53655219122	Cluster_093474	754.070272541	6.23917887321
159	6.04477513305691	AT3G13430..AT3G22231	NA	NA		NA	NA		Cluster_43805	754.074943347	6.53655219122	Cluster_093474	754.070272541	6.23917887321
188	5.39909951163268	AT3G54600..AT3G61020	NA	NA		NA	NA		Cluster_43805	754.074943347	6.53655219122	Cluster_093474	754.070272541	6.23917887321
190	5.84350128207515	AT4G00005..AT4G03770	NA	NA		NA	NA		Cluster_43805	754.074943347	6.53655219122	Cluster_093474	754.070272541	6.23917887321
231	5.36920691578119	AT4G21363..AT4G27180	NA	NA		NA	NA		Cluster_43805	754.074943347	6.53655219122	Cluster_093474	754.070272541	6.23917887321
250	5.39830841499085	AT5G15540..AT5G25160	NA	NA		NA	NA		Cluster_43805	754.074943347	6.53655219122	Cluster_093474	754.070272541	6.23917887321
NA	NA		NA	NA		78	11.8477752929586	AT1G60060..AT1G61370	Cluster_43805	754.074943347	6.53655219122	Cluster_093474	754.070272541	6.23917887321
NA	NA		NA	NA		60	6.64834034884296	AT1G45191..AT1G49190	Cluster_43805	754.074943347	6.53655219122	Cluster_093474	754.070272541	6.23917887321
179	5.42046421170707	AT3G33106..AT3G34299	NA	NA		NA	NA		Cluster_43807	754.11006497	9.16844633964	Cluster_093478	754.109597058	9.4108363322
250	10.1908337650003	AT5G15540..AT5G25160	352	5.91457606456366	AT5G22600..AT5G25180	NA	NA		Cluster_43807	754.11006497	9.16844633964	Cluster_093478	754.109597058	9.4108363322
NA	NA		181	6.65604654870028	AT2G25050..AT2G28110	NA	NA		Cluster_43807	754.11006497	9.16844633964	Cluster_093478	754.109597058	9.4108363322
NA	NA		406	5.97444644292506	AT5G48800..AT5G49850	NA	NA		Cluster_43807	754.11006497	9.16844633964	Cluster_093478	754.109597058	9.4108363322
NA	NA		347	6.44145666363007	AT5G06180..AT5G12050	NA	NA		Cluster_43807	754.11006497	9.16844633964	Cluster_093478	754.109597058	9.4108363322
NA	NA		345	6.13893833978755	AT5G01010..AT5G05700	NA	NA		Cluster_43807	754.11006497	9.16844633964	Cluster_093478	754.109597058	9.4108363322
NA	NA		NA	NA		12	9.27365368846234	AT1G09860..AT1G11590	Cluster_43807	754.11006497	9.16844633964	Cluster_093478	754.109597058	9.4108363322
NA	NA		NA	NA		66	6.46292061042759	AT1G52120..AT1G52440	Cluster_43807	754.11006497	9.16844633964	Cluster_093478	754.109597058	9.4108363322
NA	NA		NA	NA		335	7.41168261174057	AT4G37800..AT4G38260	Cluster_43807	754.11006497	9.16844633964	Cluster_093478	754.109597058	9.4108363322
NA	NA		NA	NA		380	5.64527361780177	AT5G33388..AT5G33424	Cluster_43807	754.11006497	9.16844633964	Cluster_093478	754.109597058	9.4108363322
NA	NA		NA	NA		195	5.96783356746097	AT2G38120..AT2G38520	Cluster_43807	754.11006497	9.16844633964	Cluster_093478	754.109597058	9.4108363322
NA	NA		NA	NA		154	6.42996967698359	AT2G20208..AT2G21250	Cluster_43807	754.11006497	9.16844633964	Cluster_093478	754.109597058	9.4108363322
NA	NA		NA	NA		76	5.82698599156813	AT1G58360..AT1G58766	Cluster_43807	754.11006497	9.16844633964	Cluster_093478	754.109597058	9.4108363322
NA	NA		NA	NA		362	5.90344586051002	AT5G30584..AT5G32122	Cluster_43807	754.11006497	9.16844633964	Cluster_093478	754.109597058	9.4108363322
NA	NA		NA	NA		155	5.49526817484253	AT2G21270..AT2G21580	Cluster_43807	754.11006497	9.16844633964	Cluster_093478	754.109597058	9.4108363322
NA	NA		NA	NA		407	6.9231943417137	AT5G57130..AT5G58730	Cluster_43807	754.11006497	9.16844633964	Cluster_093478	754.109597058	9.4108363322
NA	NA		NA	NA		205	5.74722758411335	AT2G44630..AT2G45420	Cluster_43807	754.11006497	9.16844633964	Cluster_093478	754.109597058	9.4108363322
NA	NA		NA	NA		315	8.36972670651305	AT4G13455..AT4G16890	Cluster_43807	754.11006497	9.16844633964	Cluster_093478	754.109597058	9.4108363322
NA	NA		NA	NA		306	5.73287598591005	AT4G07943..AT4G08109	Cluster_43807	754.11006497	9.16844633964	Cluster_093478	754.109597058	9.4108363322
NA	NA		NA	NA		3	5.89343168421321	AT1G02210..AT1G03010	Cluster_43807	754.11006497	9.16844633964	Cluster_093478	754.109597058	9.4108363322
NA	NA		NA	NA		119	5.35742900947967	AT2G06950..AT2G07395	Cluster_43807	754.11006497	9.16844633964	Cluster_093478	754.109597058	9.4108363322
NA	NA		NA	NA		159	6.91684734926367	AT2G22430..AT2G23290	Cluster_43807	754.11006497	9.16844633964	Cluster_093478	754.109597058	9.4108363322
NA	NA		NA	NA		266	6.58162135362674	AT3G51840..AT3G53580	Cluster_43807	754.11006497	9.16844633964	Cluster_093478	754.109597058	9.4108363322
NA	NA		NA	NA		56	5.46463943163493	AT1G43310..AT1G43745	Cluster_43807	754.11006497	9.16844633964	Cluster_093478	754.109597058	9.4108363322
NA	NA		NA	NA		234	5.86791047099847	AT3G28310..AT3G28857	Cluster_43807	754.11006497	9.16844633964	Cluster_093478	754.109597058	9.4108363322
NA	NA		NA	NA		198	5.88916401352161	AT2G39220..AT2G41010	Cluster_43807	754.11006497	9.16844633964	Cluster_093478	754.109597058	9.4108363322
NA	NA		NA	NA		221	5.78888187754494	AT3G13700..AT3G14940	Cluster_43807	754.11006497	9.16844633964	Cluster_093478	754.109597058	9.4108363322
NA	NA		NA	NA		60	6.55869267268972	AT1G45191..AT1G49190	Cluster_43807	754.11006497	9.16844633964	Cluster_093478	754.109597058	9.4108363322
NA	NA		NA	NA		204	5.42009763943785	AT2G43150..AT2G44610	Cluster_43807	754.11006497	9.16844633964	Cluster_093478	754.109597058	9.4108363322
NA	NA		NA	NA		319	5.47742506002029	AT4G20715..AT4G22290	Cluster_43807	754.11006497	9.16844633964	Cluster_093478	754.109597058	9.4108363322
NA	NA		NA	NA		275	7.66898869818842	AT4G01960..AT4G03760	Cluster_43807	754.11006497	9.16844633964	Cluster_093478	754.109597058	9.4108363322
NA	NA		NA	NA		274	5.64933581687426	AT4G00005..AT4G01950	Cluster_43807	754.11006497	9.16844633964	Cluster_093478	754.109597058	9.4108363322
NA	NA		NA	NA		320	5.95015454803077	AT4G22300..AT4G27180	Cluster_43807	754.11006497	9.16844633964	Cluster_093478	754.109597058	9.4108363322
NA	NA		NA	NA		273	5.47700005406978	AT3G61028..AT3G63530	Cluster_43807	754.11006497	9.16844633964	Cluster_093478	754.109597058	9.4108363322
NA	NA		NA	NA		13	5.50738556628413	AT1G11592..AT1G15460	Cluster_43807	754.11006497	9.16844633964	Cluster_093478	754.109597058	9.4108363322
NA	NA		NA	NA		20	5.37879305593522	AT1G21980..AT1G24807	Cluster_43807	754.11006497	9.16844633964	Cluster_093478	754.109597058	9.4108363322
NA	NA		NA	NA		398	5.34196172688534	AT5G43518..AT5G45500	Cluster_43807	754.11006497	9.16844633964	Cluster_093478	754.109597058	9.4108363322
NA	NA		181	6.65604654870028	AT2G25050..AT2G28110	NA	NA		Cluster_43808	754.109012514	9.41052639523	Cluster_093478	754.109597058	9.4108363322
NA	NA		406	5.97444644292506	AT5G48800..AT5G49850	NA	NA		Cluster_43808	754.109012514	9.41052639523	Cluster_093478	754.109597058	9.4108363322
NA	NA		347	6.44145666363007	AT5G06180..AT5G12050	NA	NA		Cluster_43808	754.109012514	9.41052639523	Cluster_093478	754.109597058	9.4108363322
NA	NA		345	6.13893833978755	AT5G01010..AT5G05700	NA	NA		Cluster_43808	754.109012514	9.41052639523	Cluster_093478	754.109597058	9.4108363322
NA	NA		352	5.91457606456366	AT5G22600..AT5G25180	NA	NA		Cluster_43808	754.109012514	9.41052639523	Cluster_093478	754.109597058	9.4108363322
NA	NA		NA	NA		12	9.27365368846234	AT1G09860..AT1G11590	Cluster_43808	754.109012514	9.41052639523	Cluster_093478	754.109597058	9.4108363322
NA	NA		NA	NA		66	6.46292061042759	AT1G52120..AT1G52440	Cluster_43808	754.109012514	9.41052639523	Cluster_093478	754.109597058	9.4108363322
NA	NA		NA	NA		335	7.41168261174057	AT4G37800..AT4G38260	Cluster_43808	754.109012514	9.41052639523	Cluster_093478	754.109597058	9.4108363322
NA	NA		NA	NA		380	5.64527361780177	AT5G33388..AT5G33424	Cluster_43808	754.109012514	9.41052639523	Cluster_093478	754.109597058	9.4108363322
NA	NA		NA	NA		195	5.96783356746097	AT2G38120..AT2G38520	Cluster_43808	754.109012514	9.41052639523	Cluster_093478	754.109597058	9.4108363322
NA	NA		NA	NA		154	6.42996967698359	AT2G20208..AT2G21250	Cluster_43808	754.109012514	9.41052639523	Cluster_093478	754.109597058	9.4108363322
NA	NA		NA	NA		76	5.82698599156813	AT1G58360..AT1G58766	Cluster_43808	754.109012514	9.41052639523	Cluster_093478	754.109597058	9.4108363322
NA	NA		NA	NA		362	5.90344586051002	AT5G30584..AT5G32122	Cluster_43808	754.109012514	9.41052639523	Cluster_093478	754.109597058	9.4108363322
NA	NA		NA	NA		155	5.49526817484253	AT2G21270..AT2G21580	Cluster_43808	754.109012514	9.41052639523	Cluster_093478	754.109597058	9.4108363322
NA	NA		NA	NA		407	6.9231943417137	AT5G57130..AT5G58730	Cluster_43808	754.109012514	9.41052639523	Cluster_093478	754.109597058	9.4108363322
NA	NA		NA	NA		205	5.74722758411335	AT2G44630..AT2G45420	Cluster_43808	754.109012514	9.41052639523	Cluster_093478	754.109597058	9.4108363322
NA	NA		NA	NA		315	8.36972670651305	AT4G13455..AT4G16890	Cluster_43808	754.109012514	9.41052639523	Cluster_093478	754.109597058	9.4108363322
NA	NA		NA	NA		306	5.73287598591005	AT4G07943..AT4G08109	Cluster_43808	754.109012514	9.41052639523	Cluster_093478	754.109597058	9.4108363322
NA	NA		NA	NA		3	5.89343168421321	AT1G02210..AT1G03010	Cluster_43808	754.109012514	9.41052639523	Cluster_093478	754.109597058	9.4108363322
NA	NA		NA	NA		119	5.35742900947967	AT2G06950..AT2G07395	Cluster_43808	754.109012514	9.41052639523	Cluster_093478	754.109597058	9.4108363322
NA	NA		NA	NA		159	6.91684734926367	AT2G22430..AT2G23290	Cluster_43808	754.109012514	9.41052639523	Cluster_093478	754.109597058	9.4108363322
NA	NA		NA	NA		266	6.58162135362674	AT3G51840..AT3G53580	Cluster_43808	754.109012514	9.41052639523	Cluster_093478	754.109597058	9.4108363322
NA	NA		NA	NA		56	5.46463943163493	AT1G43310..AT1G43745	Cluster_43808	754.109012514	9.41052639523	Cluster_093478	754.109597058	9.4108363322
NA	NA		NA	NA		234	5.86791047099847	AT3G28310..AT3G28857	Cluster_43808	754.109012514	9.41052639523	Cluster_093478	754.109597058	9.4108363322
NA	NA		NA	NA		198	5.88916401352161	AT2G39220..AT2G41010	Cluster_43808	754.109012514	9.41052639523	Cluster_093478	754.109597058	9.4108363322
NA	NA		NA	NA		221	5.78888187754494	AT3G13700..AT3G14940	Cluster_43808	754.109012514	9.41052639523	Cluster_093478	754.109597058	9.4108363322
NA	NA		NA	NA		60	6.55869267268972	AT1G45191..AT1G49190	Cluster_43808	754.109012514	9.41052639523	Cluster_093478	754.109597058	9.4108363322
NA	NA		NA	NA		204	5.42009763943785	AT2G43150..AT2G44610	Cluster_43808	754.109012514	9.41052639523	Cluster_093478	754.109597058	9.4108363322
NA	NA		NA	NA		319	5.47742506002029	AT4G20715..AT4G22290	Cluster_43808	754.109012514	9.41052639523	Cluster_093478	754.109597058	9.4108363322
NA	NA		NA	NA		275	7.66898869818842	AT4G01960..AT4G03760	Cluster_43808	754.109012514	9.41052639523	Cluster_093478	754.109597058	9.4108363322
NA	NA		NA	NA		274	5.64933581687426	AT4G00005..AT4G01950	Cluster_43808	754.109012514	9.41052639523	Cluster_093478	754.109597058	9.4108363322
NA	NA		NA	NA		320	5.95015454803077	AT4G22300..AT4G27180	Cluster_43808	754.109012514	9.41052639523	Cluster_093478	754.109597058	9.4108363322
NA	NA		NA	NA		273	5.47700005406978	AT3G61028..AT3G63530	Cluster_43808	754.109012514	9.41052639523	Cluster_093478	754.109597058	9.4108363322
NA	NA		NA	NA		13	5.50738556628413	AT1G11592..AT1G15460	Cluster_43808	754.109012514	9.41052639523	Cluster_093478	754.109597058	9.4108363322
NA	NA		NA	NA		20	5.37879305593522	AT1G21980..AT1G24807	Cluster_43808	754.109012514	9.41052639523	Cluster_093478	754.109597058	9.4108363322
NA	NA		NA	NA		398	5.34196172688534	AT5G43518..AT5G45500	Cluster_43808	754.109012514	9.41052639523	Cluster_093478	754.109597058	9.4108363322
190	10.2130881588684	AT4G00005..AT4G03770	NA	NA		NA	NA		Cluster_43810	754.151845963	6.48621641071	Cluster_010114	754.153686647	6.40094848104
7	6.3172946774004	AT1G04110..AT1G08090	NA	NA		NA	NA		Cluster_43810	754.151845963	6.48621641071	Cluster_010114	754.153686647	6.40094848104
159	5.61325631961523	AT3G13430..AT3G22231	NA	NA		NA	NA		Cluster_43810	754.151845963	6.48621641071	Cluster_010114	754.153686647	6.40094848104
NA	NA		413	6.00354011206453	AT5G54520..AT5G56260	NA	NA		Cluster_43810	754.151845963	6.48621641071	Cluster_010114	754.153686647	6.40094848104
NA	NA		NA	NA		211	5.49191597561982	AT2G46830..AT2G48150	Cluster_43810	754.151845963	6.48621641071	Cluster_010114	754.153686647	6.40094848104
NA	NA		NA	NA		399	5.85548970579738	AT5G45510..AT5G48550	Cluster_43810	754.151845963	6.48621641071	Cluster_010114	754.153686647	6.40094848104
289	7.70106879526904	AT5G48800..AT5G50450	NA	NA		NA	NA		Cluster_43812	754.19235573	6.97299756894	Cluster_010123	754.198050171	6.80239757074
NA	NA		361	8.35222273766184	AT5G28910..AT5G28960	NA	NA		Cluster_43812	754.19235573	6.97299756894	Cluster_010123	754.198050171	6.80239757074
NA	NA		198	6.39276760890547	AT2G33980..AT2G34670	NA	NA		Cluster_43812	754.19235573	6.97299756894	Cluster_010123	754.198050171	6.80239757074
NA	NA		395	5.5207067778819	AT5G36080..AT5G36310	NA	NA		Cluster_43812	754.19235573	6.97299756894	Cluster_010123	754.198050171	6.80239757074
NA	NA		358	6.00572911995553	AT5G28390..AT5G28590	NA	NA		Cluster_43812	754.19235573	6.97299756894	Cluster_010123	754.198050171	6.80239757074
NA	NA		134	5.47832339281246	AT2G11100..AT2G11405	NA	NA		Cluster_43812	754.19235573	6.97299756894	Cluster_010123	754.198050171	6.80239757074
NA	NA		404	5.82633551441216	AT5G45600..AT5G47660	NA	NA		Cluster_43812	754.19235573	6.97299756894	Cluster_010123	754.198050171	6.80239757074
NA	NA		27	6.56895414752147	AT1G28140..AT1G33900	NA	NA		Cluster_43812	754.19235573	6.97299756894	Cluster_010123	754.198050171	6.80239757074
NA	NA		231	5.43551905359212	AT3G22235..AT3G23430	NA	NA		Cluster_43812	754.19235573	6.97299756894	Cluster_010123	754.198050171	6.80239757074
NA	NA		225	5.53953317690058	AT3G09290..AT3G11890	NA	NA		Cluster_43812	754.19235573	6.97299756894	Cluster_010123	754.198050171	6.80239757074
NA	NA		86	5.35691033138197	AT1G66860..AT1G68480	NA	NA		Cluster_43812	754.19235573	6.97299756894	Cluster_010123	754.198050171	6.80239757074
NA	NA		318	5.4846523486908	AT4G13256..AT4G16880	NA	NA		Cluster_43812	754.19235573	6.97299756894	Cluster_010123	754.198050171	6.80239757074
NA	NA		NA	NA		225	6.0017599296342	AT3G15640..AT3G22231	Cluster_43812	754.19235573	6.97299756894	Cluster_010123	754.198050171	6.80239757074
282	6.15347201964417	AT5G35650..AT5G36075	NA	NA		NA	NA		Cluster_43814	754.198720579	8.39333205485	Cluster_093494	754.198637632	8.60421806465
182	7.37646714559126	AT3G42253..AT3G43566	NA	NA		NA	NA		Cluster_43814	754.198720579	8.39333205485	Cluster_093494	754.198637632	8.60421806465
63	6.10282013418571	AT1G66860..AT1G68480	NA	NA		NA	NA		Cluster_43814	754.198720579	8.39333205485	Cluster_093494	754.198637632	8.60421806465
239	6.1886465194199	AT4G30290..AT4G32212	NA	NA		NA	NA		Cluster_43814	754.198720579	8.39333205485	Cluster_093494	754.198637632	8.60421806465
245	6.39564303345479	AT5G02940..AT5G05760	NA	NA		NA	NA		Cluster_43814	754.198720579	8.39333205485	Cluster_093494	754.198637632	8.60421806465
228	6.83231876464324	AT4G16900..AT4G19220	NA	NA		NA	NA		Cluster_43814	754.198720579	8.39333205485	Cluster_093494	754.198637632	8.60421806465
284	5.43783007976094	AT5G36870..AT5G37790	NA	NA		NA	NA		Cluster_43814	754.198720579	8.39333205485	Cluster_093494	754.198637632	8.60421806465
288	7.81623401559622	AT5G39185..AT5G48790	NA	NA		NA	NA		Cluster_43814	754.198720579	8.39333205485	Cluster_093494	754.198637632	8.60421806465
189	5.4371831861331	AT3G61028..AT3G63530	NA	NA		NA	NA		Cluster_43814	754.198720579	8.39333205485	Cluster_093494	754.198637632	8.60421806465
7	5.47135559202383	AT1G04110..AT1G08090	NA	NA		NA	NA		Cluster_43814	754.198720579	8.39333205485	Cluster_093494	754.198637632	8.60421806465
16	5.4669978108294	AT1G21900..AT1G24793	NA	NA		NA	NA		Cluster_43814	754.198720579	8.39333205485	Cluster_093494	754.198637632	8.60421806465
51	5.58482852090226	AT1G47250..AT1G49190	NA	NA		NA	NA		Cluster_43814	754.198720579	8.39333205485	Cluster_093494	754.198637632	8.60421806465
NA	NA		328	6.01318118927543	AT4G26050..AT4G27180	NA	NA		Cluster_43814	754.198720579	8.39333205485	Cluster_093494	754.198637632	8.60421806465
NA	NA		166	5.65241731415749	AT2G22430..AT2G22750	NA	NA		Cluster_43814	754.198720579	8.39333205485	Cluster_093494	754.198637632	8.60421806465
NA	NA		140	5.76930048748355	AT2G12835..AT2G13580	NA	NA		Cluster_43814	754.198720579	8.39333205485	Cluster_093494	754.198637632	8.60421806465
NA	NA		102	5.42341885373106	AT1G78020..AT1G80410	NA	NA		Cluster_43814	754.198720579	8.39333205485	Cluster_093494	754.198637632	8.60421806465
NA	NA		229	6.31053555510704	AT3G13420..AT3G19950	NA	NA		Cluster_43814	754.198720579	8.39333205485	Cluster_093494	754.198637632	8.60421806465
NA	NA		NA	NA		218	8.10903412911496	AT3G07580..AT3G11940	Cluster_43814	754.198720579	8.39333205485	Cluster_093494	754.198637632	8.60421806465
248	19.8600926641208	AT5G07230..AT5G14500	348	18.4976121606065	AT5G12060..AT5G15530	NA	NA		Cluster_43816	754.224133124	0.64966021345	Cluster_093495	754.224810698	0.677891535551
167	5.81513598166712	AT3G29647..AT3G29780	NA	NA		NA	NA		Cluster_43816	754.224133124	0.64966021345	Cluster_093495	754.224810698	0.677891535551
NA	NA		NA	NA		257	7.08067581306638	AT3G43390..AT3G43550	Cluster_43816	754.224133124	0.64966021345	Cluster_093495	754.224810698	0.677891535551
NA	NA		NA	NA		336	6.49424162356641	AT4G38290..AT4G40090	Cluster_43816	754.224133124	0.64966021345	Cluster_093495	754.224810698	0.677891535551
NA	NA		NA	NA		235	6.23430573679075	AT3G28860..AT3G29450	Cluster_43816	754.224133124	0.64966021345	Cluster_093495	754.224810698	0.677891535551
NA	NA		NA	NA		103	5.61659787055077	AT2G01680..AT2G02061	Cluster_43816	754.224133124	0.64966021345	Cluster_093495	754.224810698	0.677891535551
NA	NA		NA	NA		14	5.31968489466008	AT1G15470..AT1G16620	Cluster_43816	754.224133124	0.64966021345	Cluster_093495	754.224810698	0.677891535551
NA	NA		NA	NA		273	5.41609599043137	AT3G61028..AT3G63530	Cluster_43816	754.224133124	0.64966021345	Cluster_093495	754.224810698	0.677891535551
NA	NA		NA	NA		400	5.4083837156495	AT5G48560..AT5G50530	Cluster_43816	754.224133124	0.64966021345	Cluster_093495	754.224810698	0.677891535551
NA	NA		NA	NA		396	5.41499724153111	AT5G40620..AT5G42591	Cluster_43816	754.224133124	0.64966021345	Cluster_093495	754.224810698	0.677891535551
NA	NA		NA	NA		60	5.5191102810265	AT1G45191..AT1G49190	Cluster_43816	754.224133124	0.64966021345	Cluster_093495	754.224810698	0.677891535551
NA	NA		NA	NA		225	5.66376401221537	AT3G15640..AT3G22231	Cluster_43816	754.224133124	0.64966021345	Cluster_093495	754.224810698	0.677891535551
249	5.43624144937854	AT5G14520..AT5G15530	NA	NA		NA	NA		Cluster_43819	754.295950233	5.99633914326	Cluster_093499	754.296471897	6.01353585679
169	5.30470059144146	AT3G30670..AT3G31375	NA	NA		NA	NA		Cluster_43819	754.295950233	5.99633914326	Cluster_093499	754.296471897	6.01353585679
NA	NA		234	5.31956356571726	AT3G26530..AT3G29110	NA	NA		Cluster_43819	754.295950233	5.99633914326	Cluster_093499	754.296471897	6.01353585679
75	5.46170109081972	AT1G77480..AT1G81001	NA	NA		NA	NA		Cluster_43820	754.295383617	6.17245344077	Cluster_093497	754.295898033	6.18920732212
NA	NA		50	5.74661760215393	AT1G42490..AT1G42605	NA	NA		Cluster_43820	754.295383617	6.17245344077	Cluster_093497	754.295898033	6.18920732212
NA	NA		349	5.63840869647341	AT5G15540..AT5G15670	NA	NA		Cluster_43820	754.295383617	6.17245344077	Cluster_093497	754.295898033	6.18920732212
NA	NA		407	5.50838179475654	AT5G49860..AT5G50140	NA	NA		Cluster_43820	754.295383617	6.17245344077	Cluster_093497	754.295898033	6.18920732212
NA	NA		255	6.38097396886216	AT3G43625..AT3G44425	NA	NA		Cluster_43820	754.295383617	6.17245344077	Cluster_093497	754.295898033	6.18920732212
NA	NA		210	6.25394948550068	AT2G43500..AT2G45800	NA	NA		Cluster_43820	754.295383617	6.17245344077	Cluster_093497	754.295898033	6.18920732212
NA	NA		60	5.45311853703504	AT1G44010..AT1G45190	NA	NA		Cluster_43820	754.295383617	6.17245344077	Cluster_093497	754.295898033	6.18920732212
NA	NA		32	5.81983535514059	AT1G35110..AT1G35630	NA	NA		Cluster_43820	754.295383617	6.17245344077	Cluster_093497	754.295898033	6.18920732212
NA	NA		28	5.33968696713495	AT1G33950..AT1G34520	NA	NA		Cluster_43820	754.295383617	6.17245344077	Cluster_093497	754.295898033	6.18920732212
NA	NA		322	5.65472297113161	AT4G19320..AT4G20510	NA	NA		Cluster_43820	754.295383617	6.17245344077	Cluster_093497	754.295898033	6.18920732212
NA	NA		80	5.67285012237604	AT1G61390..AT1G62350	NA	NA		Cluster_43820	754.295383617	6.17245344077	Cluster_093497	754.295898033	6.18920732212
NA	NA		409	5.8263625829674	AT5G50700..AT5G53500	NA	NA		Cluster_43820	754.295383617	6.17245344077	Cluster_093497	754.295898033	6.18920732212
NA	NA		404	5.48876362925441	AT5G45600..AT5G47660	NA	NA		Cluster_43820	754.295383617	6.17245344077	Cluster_093497	754.295898033	6.18920732212
NA	NA		347	5.80287577339245	AT5G06180..AT5G12050	NA	NA		Cluster_43820	754.295383617	6.17245344077	Cluster_093497	754.295898033	6.18920732212
NA	NA		263	5.31772184873281	AT3G50140..AT3G54460	NA	NA		Cluster_43820	754.295383617	6.17245344077	Cluster_093497	754.295898033	6.18920732212
NA	NA		324	5.3148126916171	AT4G21363..AT4G24540	NA	NA		Cluster_43820	754.295383617	6.17245344077	Cluster_093497	754.295898033	6.18920732212
NA	NA		316	5.50680110106969	AT4G09820..AT4G12260	NA	NA		Cluster_43820	754.295383617	6.17245344077	Cluster_093497	754.295898033	6.18920732212
NA	NA		401	5.44853492980544	AT5G41610..AT5G45230	NA	NA		Cluster_43820	754.295383617	6.17245344077	Cluster_093497	754.295898033	6.18920732212
NA	NA		27	5.44123935305198	AT1G28140..AT1G33900	NA	NA		Cluster_43820	754.295383617	6.17245344077	Cluster_093497	754.295898033	6.18920732212
NA	NA		318	5.45794171788216	AT4G13256..AT4G16880	NA	NA		Cluster_43820	754.295383617	6.17245344077	Cluster_093497	754.295898033	6.18920732212
NA	NA		352	5.76970236074296	AT5G22600..AT5G25180	NA	NA		Cluster_43820	754.295383617	6.17245344077	Cluster_093497	754.295898033	6.18920732212
NA	NA		NA	NA		78	14.9478862945299	AT1G60060..AT1G61370	Cluster_43820	754.295383617	6.17245344077	Cluster_093497	754.295898033	6.18920732212
190	8.69654182202413	AT4G00005..AT4G03770	NA	NA		NA	NA		Cluster_43821	754.31203056	0.892475191597	Cluster_093500	754.312588306	1.0044921167
NA	NA		401	7.24718534062726	AT5G41610..AT5G45230	NA	NA		Cluster_43821	754.31203056	0.892475191597	Cluster_093500	754.312588306	1.0044921167
128	6.90340135374221	AT2G28210..AT2G28520	NA	NA		NA	NA		Cluster_43822	754.355799665	14.1069329511	Cluster_093502	754.355074906	14.1858139563
228	8.91153720684885	AT4G16900..AT4G19220	NA	NA		NA	NA		Cluster_43822	754.355799665	14.1069329511	Cluster_093502	754.355074906	14.1858139563
111	6.44964454587557	AT2G15200..AT2G15900	NA	NA		NA	NA		Cluster_43822	754.355799665	14.1069329511	Cluster_093502	754.355074906	14.1858139563
183	7.42838783042049	AT3G43570..AT3G44720	NA	NA		NA	NA		Cluster_43822	754.355799665	14.1069329511	Cluster_093502	754.355074906	14.1858139563
53	5.65142069004123	AT1G51010..AT1G52110	NA	NA		NA	NA		Cluster_43822	754.355799665	14.1069329511	Cluster_093502	754.355074906	14.1858139563
8	6.96564841026418	AT1G08110..AT1G12420	NA	NA		NA	NA		Cluster_43822	754.355799665	14.1069329511	Cluster_093502	754.355074906	14.1858139563
20	6.78602084473532	AT1G30825..AT1G34805	NA	NA		NA	NA		Cluster_43822	754.355799665	14.1069329511	Cluster_093502	754.355074906	14.1858139563
153	5.89826953360987	AT3G01015..AT3G06483	NA	NA		NA	NA		Cluster_43822	754.355799665	14.1069329511	Cluster_093502	754.355074906	14.1858139563
61	5.75872211660204	AT1G63410..AT1G66570	NA	NA		NA	NA		Cluster_43822	754.355799665	14.1069329511	Cluster_093502	754.355074906	14.1858139563
19	5.46181886952911	AT1G27580..AT1G30820	NA	NA		NA	NA		Cluster_43822	754.355799665	14.1069329511	Cluster_093502	754.355074906	14.1858139563
294	5.3580842153225	AT5G57126..AT5G62680	NA	NA		NA	NA		Cluster_43822	754.355799665	14.1069329511	Cluster_093502	754.355074906	14.1858139563
115	5.8932335141134	AT2G20340..AT2G21580	NA	NA		NA	NA		Cluster_43826	754.757578011	7.2465274906	Cluster_093517	754.765591707	7.05966812947
245	6.03652609566757	AT5G02940..AT5G05760	NA	NA		NA	NA		Cluster_43826	754.757578011	7.2465274906	Cluster_093517	754.765591707	7.05966812947
188	5.32050933928818	AT3G54600..AT3G61020	NA	NA		268	5.98972444933756	AT3G54680..AT3G60110	Cluster_43826	754.757578011	7.2465274906	Cluster_093517	754.765591707	7.05966812947
NA	NA		80	8.02947800317664	AT1G61390..AT1G62350	NA	NA		Cluster_43826	754.757578011	7.2465274906	Cluster_093517	754.765591707	7.05966812947
NA	NA		309	6.31293223668222	AT4G07933..AT4G08050	NA	NA		Cluster_43826	754.757578011	7.2465274906	Cluster_093517	754.765591707	7.05966812947
NA	NA		81	6.54782780485606	AT1G62355..AT1G62970	NA	NA		Cluster_43826	754.757578011	7.2465274906	Cluster_093517	754.765591707	7.05966812947
NA	NA		203	5.67161767655251	AT2G37440..AT2G38110	NA	NA		Cluster_43826	754.757578011	7.2465274906	Cluster_093517	754.765591707	7.05966812947
NA	NA		408	6.2529142880716	AT5G50150..AT5G50530	400	5.35859689225547	AT5G48560..AT5G50530	Cluster_43826	754.757578011	7.2465274906	Cluster_093517	754.765591707	7.05966812947
NA	NA		62	5.65205757752445	AT1G45233..AT1G47240	NA	NA		Cluster_43826	754.757578011	7.2465274906	Cluster_093517	754.765591707	7.05966812947
NA	NA		177	5.48490022717776	AT2G23880..AT2G24570	NA	NA		Cluster_43826	754.757578011	7.2465274906	Cluster_093517	754.765591707	7.05966812947
NA	NA		219	6.45699199700693	AT3G01490..AT3G03820	NA	NA		Cluster_43826	754.757578011	7.2465274906	Cluster_093517	754.765591707	7.05966812947
NA	NA		235	6.28756378741977	AT3G29120..AT3G30665	NA	NA		Cluster_43826	754.757578011	7.2465274906	Cluster_093517	754.765591707	7.05966812947
NA	NA		322	5.55423679392578	AT4G19320..AT4G20510	NA	NA		Cluster_43826	754.757578011	7.2465274906	Cluster_093517	754.765591707	7.05966812947
NA	NA		236	5.32692841151917	AT3G30670..AT3G31375	NA	NA		Cluster_43826	754.757578011	7.2465274906	Cluster_093517	754.765591707	7.05966812947
NA	NA		347	5.89607494447901	AT5G06180..AT5G12050	NA	NA		Cluster_43826	754.757578011	7.2465274906	Cluster_093517	754.765591707	7.05966812947
NA	NA		230	5.38214331094279	AT3G19960..AT3G22231	225	5.8025951110677	AT3G15640..AT3G22231	Cluster_43826	754.757578011	7.2465274906	Cluster_093517	754.765591707	7.05966812947
NA	NA		83	5.43563741105891	AT1G63690..AT1G66390	81	6.13089266284471	AT1G63050..AT1G66850	Cluster_43826	754.757578011	7.2465274906	Cluster_093517	754.765591707	7.05966812947
NA	NA		318	5.43991987094845	AT4G13256..AT4G16880	NA	NA		Cluster_43826	754.757578011	7.2465274906	Cluster_093517	754.765591707	7.05966812947
NA	NA		275	5.58828341916711	AT4G00180..AT4G03695	NA	NA		Cluster_43826	754.757578011	7.2465274906	Cluster_093517	754.765591707	7.05966812947
NA	NA		NA	NA		396	9.19972318069149	AT5G40620..AT5G42591	Cluster_43826	754.757578011	7.2465274906	Cluster_093517	754.765591707	7.05966812947
NA	NA		NA	NA		219	6.76742504441172	AT3G11970..AT3G13120	Cluster_43826	754.757578011	7.2465274906	Cluster_093517	754.765591707	7.05966812947
NA	NA		NA	NA		20	7.76506047535075	AT1G21980..AT1G24807	Cluster_43826	754.757578011	7.2465274906	Cluster_093517	754.765591707	7.05966812947
NA	NA		NA	NA		277	7.35830133435804	AT4G04010..AT4G05130	Cluster_43826	754.757578011	7.2465274906	Cluster_093517	754.765591707	7.05966812947
NA	NA		NA	NA		56	6.10633249532514	AT1G43310..AT1G43745	Cluster_43826	754.757578011	7.2465274906	Cluster_093517	754.765591707	7.05966812947
NA	NA		NA	NA		220	5.78340635866836	AT3G13140..AT3G13682	Cluster_43826	754.757578011	7.2465274906	Cluster_093517	754.765591707	7.05966812947
NA	NA		NA	NA		313	7.67096759582012	AT4G10500..AT4G13255	Cluster_43826	754.757578011	7.2465274906	Cluster_093517	754.765591707	7.05966812947
NA	NA		NA	NA		316	7.08761184704503	AT4G16900..AT4G19220	Cluster_43826	754.757578011	7.2465274906	Cluster_093517	754.765591707	7.05966812947
NA	NA		NA	NA		399	6.53395005942909	AT5G45510..AT5G48550	Cluster_43826	754.757578011	7.2465274906	Cluster_093517	754.765591707	7.05966812947
NA	NA		NA	NA		329	6.56187388402465	AT4G32295..AT4G34740	Cluster_43826	754.757578011	7.2465274906	Cluster_093517	754.765591707	7.05966812947
NA	NA		NA	NA		22	5.70483276344756	AT1G25784..AT1G26960	Cluster_43826	754.757578011	7.2465274906	Cluster_093517	754.765591707	7.05966812947
NA	NA		NA	NA		90	5.82165981864421	AT1G70590..AT1G73680	Cluster_43826	754.757578011	7.2465274906	Cluster_093517	754.765591707	7.05966812947
NA	NA		NA	NA		320	6.19428285573924	AT4G22300..AT4G27180	Cluster_43826	754.757578011	7.2465274906	Cluster_093517	754.765591707	7.05966812947
NA	NA		NA	NA		218	5.65232575720191	AT3G07580..AT3G11940	Cluster_43826	754.757578011	7.2465274906	Cluster_093517	754.765591707	7.05966812947
40	6.87275021107964	AT1G42375..AT1G42410	NA	NA		NA	NA		Cluster_43827	754.757452796	10.3504936659	Cluster_010134	754.763501383	10.3850284665
231	5.74044969615084	AT4G21363..AT4G27180	NA	NA		NA	NA		Cluster_43827	754.757452796	10.3504936659	Cluster_010134	754.763501383	10.3850284665
NA	NA		13	5.90672938927714	AT1G09620..AT1G10570	NA	NA		Cluster_43827	754.757452796	10.3504936659	Cluster_010134	754.763501383	10.3850284665
NA	NA		221	5.30947848515145	AT3G05450..AT3G06483	NA	NA		Cluster_43827	754.757452796	10.3504936659	Cluster_010134	754.763501383	10.3850284665
NA	NA		14	5.65605726485567	AT1G10585..AT1G12420	NA	NA		Cluster_43827	754.757452796	10.3504936659	Cluster_010134	754.763501383	10.3850284665
NA	NA		21	5.90862447348199	AT1G19800..AT1G21480	NA	NA		Cluster_43827	754.757452796	10.3504936659	Cluster_010134	754.763501383	10.3850284665
NA	NA		NA	NA		228	5.89505483890214	AT3G23530..AT3G24380	Cluster_43827	754.757452796	10.3504936659	Cluster_010134	754.763501383	10.3850284665
NA	NA		NA	NA		17	5.9556151553883	AT1G18120..AT1G19400	Cluster_43827	754.757452796	10.3504936659	Cluster_010134	754.763501383	10.3850284665
46	6.45476618903791	AT1G43750..AT1G44010	NA	NA		NA	NA		Cluster_43834	754.757837519	4.03635169146	Cluster_093518	754.756872738	3.9890579254
14	6.79634133749302	AT1G19310..AT1G21830	NA	NA		NA	NA		Cluster_43834	754.757837519	4.03635169146	Cluster_093518	754.756872738	3.9890579254
191	6.10275334184305	AT4G03800..AT4G04390	NA	NA		NA	NA		Cluster_43834	754.757837519	4.03635169146	Cluster_093518	754.756872738	3.9890579254
163	5.86893790717958	AT3G26805..AT3G27700	NA	NA		NA	NA		Cluster_43834	754.757837519	4.03635169146	Cluster_093518	754.756872738	3.9890579254
57	5.86558833344714	AT1G55140..AT1G56910	NA	NA		74	5.54735685346358	AT1G55140..AT1G56860	Cluster_43834	754.757837519	4.03635169146	Cluster_093518	754.756872738	3.9890579254
284	5.68934710714004	AT5G36870..AT5G37790	NA	NA		NA	NA		Cluster_43834	754.757837519	4.03635169146	Cluster_093518	754.756872738	3.9890579254
245	5.77962584772478	AT5G02940..AT5G05760	NA	NA		NA	NA		Cluster_43834	754.757837519	4.03635169146	Cluster_093518	754.756872738	3.9890579254
227	6.8348219694541	AT4G13256..AT4G16880	318	5.37721567356304	AT4G13256..AT4G16880	NA	NA		Cluster_43834	754.757837519	4.03635169146	Cluster_093518	754.756872738	3.9890579254
20	6.22200160377035	AT1G30825..AT1G34805	27	5.89104715015638	AT1G28140..AT1G33900	NA	NA		Cluster_43834	754.757837519	4.03635169146	Cluster_093518	754.756872738	3.9890579254
184	5.47656015614728	AT3G44730..AT3G47250	257	10.6234104572109	AT3G44560..AT3G45130	NA	NA		Cluster_43834	754.757837519	4.03635169146	Cluster_093518	754.756872738	3.9890579254
184	5.47656015614728	AT3G44730..AT3G47250	259	5.66609578238823	AT3G46370..AT3G48185	NA	NA		Cluster_43834	754.757837519	4.03635169146	Cluster_093518	754.756872738	3.9890579254
250	5.76611805710865	AT5G15540..AT5G25160	350	5.38514954791871	AT5G15700..AT5G17540	347	5.31759066480578	AT5G17550..AT5G22490	Cluster_43834	754.757837519	4.03635169146	Cluster_093518	754.756872738	3.9890579254
NA	NA		122	8.6348791565646	AT2G06890..AT2G07360	NA	NA		Cluster_43834	754.757837519	4.03635169146	Cluster_093518	754.756872738	3.9890579254
NA	NA		131	7.81515384313813	AT2G09953..AT2G10450	NA	NA		Cluster_43834	754.757837519	4.03635169146	Cluster_093518	754.756872738	3.9890579254
NA	NA		132	7.84785038318901	AT2G10470..AT2G11005	NA	NA		Cluster_43834	754.757837519	4.03635169146	Cluster_093518	754.756872738	3.9890579254
NA	NA		65	7.6323627088999	AT1G49320..AT1G50760	NA	NA		Cluster_43834	754.757837519	4.03635169146	Cluster_093518	754.756872738	3.9890579254
NA	NA		92	7.38508326849765	AT1G70990..AT1G72910	NA	NA		Cluster_43834	754.757837519	4.03635169146	Cluster_093518	754.756872738	3.9890579254
NA	NA		252	7.00353389913984	AT3G42760..AT3G43357	NA	NA		Cluster_43834	754.757837519	4.03635169146	Cluster_093518	754.756872738	3.9890579254
NA	NA		134	6.1173422889907	AT2G11100..AT2G11405	NA	NA		Cluster_43834	754.757837519	4.03635169146	Cluster_093518	754.756872738	3.9890579254
NA	NA		207	6.53508595460758	AT2G39220..AT2G40770	NA	NA		Cluster_43834	754.757837519	4.03635169146	Cluster_093518	754.756872738	3.9890579254
NA	NA		333	5.90149652697593	AT4G28980..AT4G30080	NA	NA		Cluster_43834	754.757837519	4.03635169146	Cluster_093518	754.756872738	3.9890579254
NA	NA		410	5.3385653394701	AT5G53510..AT5G54200	NA	NA		Cluster_43834	754.757837519	4.03635169146	Cluster_093518	754.756872738	3.9890579254
NA	NA		102	6.01601776418112	AT1G78020..AT1G80410	NA	NA		Cluster_43834	754.757837519	4.03635169146	Cluster_093518	754.756872738	3.9890579254
NA	NA		62	5.30242242798678	AT1G45233..AT1G47240	NA	NA		Cluster_43834	754.757837519	4.03635169146	Cluster_093518	754.756872738	3.9890579254
NA	NA		114	5.56371171191177	AT2G04170..AT2G04970	NA	NA		Cluster_43834	754.757837519	4.03635169146	Cluster_093518	754.756872738	3.9890579254
NA	NA		230	5.7400361940731	AT3G19960..AT3G22231	NA	NA		Cluster_43834	754.757837519	4.03635169146	Cluster_093518	754.756872738	3.9890579254
NA	NA		235	5.46170245015765	AT3G29120..AT3G30665	235	5.55969913102764	AT3G28860..AT3G29450	Cluster_43834	754.757837519	4.03635169146	Cluster_093518	754.756872738	3.9890579254
NA	NA		NA	NA		207	5.3001147396583	AT2G45680..AT2G46150	Cluster_43834	754.757837519	4.03635169146	Cluster_093518	754.756872738	3.9890579254
NA	NA		NA	NA		379	5.55976564803568	AT5G33232..AT5G33384	Cluster_43834	754.757837519	4.03635169146	Cluster_093518	754.756872738	3.9890579254
NA	NA		NA	NA		362	5.34853646263699	AT5G30584..AT5G32122	Cluster_43834	754.757837519	4.03635169146	Cluster_093518	754.756872738	3.9890579254
NA	NA		NA	NA		184	5.85510386537619	AT2G33980..AT2G34600	Cluster_43834	754.757837519	4.03635169146	Cluster_093518	754.756872738	3.9890579254
NA	NA		NA	NA		22	6.27781894300844	AT1G25784..AT1G26960	Cluster_43834	754.757837519	4.03635169146	Cluster_093518	754.756872738	3.9890579254
NA	NA		NA	NA		278	5.71244880372593	AT4G05133..AT4G05595	Cluster_43834	754.757837519	4.03635169146	Cluster_093518	754.756872738	3.9890579254
NA	NA		NA	NA		408	5.84759588358355	AT5G58780..AT5G60410	Cluster_43834	754.757837519	4.03635169146	Cluster_093518	754.756872738	3.9890579254
NA	NA		NA	NA		183	5.86755302649139	AT2G31820..AT2G33880	Cluster_43834	754.757837519	4.03635169146	Cluster_093518	754.756872738	3.9890579254
NA	NA		NA	NA		226	5.32322813151396	AT3G22235..AT3G23430	Cluster_43834	754.757837519	4.03635169146	Cluster_093518	754.756872738	3.9890579254
45	5.45308931812136	AT1G43230..AT1G43745	NA	NA		NA	NA		Cluster_43837	754.823784942	11.7155520419	Cluster_093524	754.825375869	12.0044930261
155	6.44519427299588	AT3G06560..AT3G09170	NA	NA		NA	NA		Cluster_43837	754.823784942	11.7155520419	Cluster_093524	754.825375869	12.0044930261
79	5.75312465353408	AT2G01680..AT2G02180	NA	NA		NA	NA		Cluster_43837	754.823784942	11.7155520419	Cluster_093524	754.825375869	12.0044930261
188	7.29428260451633	AT3G54600..AT3G61020	NA	NA		NA	NA		Cluster_43837	754.823784942	11.7155520419	Cluster_093524	754.825375869	12.0044930261
161	5.85456296853042	AT3G25710..AT3G26525	NA	NA		NA	NA		Cluster_43837	754.823784942	11.7155520419	Cluster_093524	754.825375869	12.0044930261
152	5.75744089729114	AT2G46685..AT2G48150	NA	NA		NA	NA		Cluster_43837	754.823784942	11.7155520419	Cluster_093524	754.825375869	12.0044930261
251	5.83769774919984	AT5G25170..AT5G26610	NA	NA		NA	NA		Cluster_43837	754.823784942	11.7155520419	Cluster_093524	754.825375869	12.0044930261
284	5.54173717991338	AT5G36870..AT5G37790	NA	NA		NA	NA		Cluster_43837	754.823784942	11.7155520419	Cluster_093524	754.825375869	12.0044930261
10	6.7723012291679	AT1G13630..AT1G15160	NA	NA		NA	NA		Cluster_43838	754.824633984	12.1139834186	Cluster_093524	754.825375869	12.0044930261
47	5.42361663304453	AT1G44030..AT1G45080	NA	NA		NA	NA		Cluster_43838	754.824633984	12.1139834186	Cluster_093524	754.825375869	12.0044930261
241	6.07040312902049	AT4G32300..AT4G35270	NA	NA		NA	NA		Cluster_43838	754.824633984	12.1139834186	Cluster_093524	754.825375869	12.0044930261
291	6.20344007509992	AT5G50700..AT5G54510	NA	NA		NA	NA		Cluster_43838	754.824633984	12.1139834186	Cluster_093524	754.825375869	12.0044930261
188	5.91015320351145	AT3G54600..AT3G61020	NA	NA		NA	NA		Cluster_43838	754.824633984	12.1139834186	Cluster_093524	754.825375869	12.0044930261
83	5.39332582485963	AT2G04170..AT2G06430	NA	NA		NA	NA		Cluster_43838	754.824633984	12.1139834186	Cluster_093524	754.825375869	12.0044930261
288	7.07245526350047	AT5G39185..AT5G48790	NA	NA		NA	NA		Cluster_43838	754.824633984	12.1139834186	Cluster_093524	754.825375869	12.0044930261
227	5.33462641679017	AT4G13256..AT4G16880	NA	NA		NA	NA		Cluster_43838	754.824633984	12.1139834186	Cluster_093524	754.825375869	12.0044930261
190	9.58511963197267	AT4G00005..AT4G03770	275	7.33553104528071	AT4G00180..AT4G03695	275	18.898709486443	AT4G01960..AT4G03760	Cluster_43845	755.016046786	0.897198103685	Cluster_093533	755.016189158	0.980395569618
166	5.74922508646089	AT3G29120..AT3G29643	NA	NA		NA	NA		Cluster_43845	755.016046786	0.897198103685	Cluster_093533	755.016189158	0.980395569618
250	6.30401895613071	AT5G15540..AT5G25160	NA	NA		NA	NA		Cluster_43845	755.016046786	0.897198103685	Cluster_093533	755.016189158	0.980395569618
141	7.33781439397829	AT2G34640..AT2G34670	NA	NA		NA	NA		Cluster_43846	755.015567592	1.44577023969	Cluster_093534	755.016228366	1.53347595822
135	7.47460280597174	AT2G30380..AT2G30660	NA	NA		NA	NA		Cluster_43846	755.015567592	1.44577023969	Cluster_093534	755.016228366	1.53347595822
80	7.97152788172527	AT2G02200..AT2G02630	NA	NA		NA	NA		Cluster_43846	755.015567592	1.44577023969	Cluster_093534	755.016228366	1.53347595822
157	7.85007176027458	AT3G11970..AT3G13110	NA	NA		NA	NA		Cluster_43846	755.015567592	1.44577023969	Cluster_093534	755.016228366	1.53347595822
143	5.75204004187746	AT2G35550..AT2G35780	NA	NA		NA	NA		Cluster_43846	755.015567592	1.44577023969	Cluster_093534	755.016228366	1.53347595822
186	8.67635697415493	AT3G48745..AT3G53550	NA	NA		NA	NA		Cluster_43846	755.015567592	1.44577023969	Cluster_093534	755.016228366	1.53347595822
179	6.37575942829917	AT3G33106..AT3G34299	NA	NA		NA	NA		Cluster_43846	755.015567592	1.44577023969	Cluster_093534	755.016228366	1.53347595822
253	6.51665639227379	AT5G28390..AT5G28590	NA	NA		NA	NA		Cluster_43846	755.015567592	1.44577023969	Cluster_093534	755.016228366	1.53347595822
241	7.37052700687786	AT4G32300..AT4G35270	NA	NA		NA	NA		Cluster_43846	755.015567592	1.44577023969	Cluster_093534	755.016228366	1.53347595822
9	6.5430731761574	AT1G12423..AT1G13620	NA	NA		NA	NA		Cluster_43846	755.015567592	1.44577023969	Cluster_093534	755.016228366	1.53347595822
226	8.0655166812992	AT4G09820..AT4G13255	NA	NA		NA	NA		Cluster_43846	755.015567592	1.44577023969	Cluster_093534	755.016228366	1.53347595822
133	5.37737096898661	AT2G29290..AT2G29960	NA	NA		NA	NA		Cluster_43846	755.015567592	1.44577023969	Cluster_093534	755.016228366	1.53347595822
242	6.72031225655344	AT4G35280..AT4G37790	NA	NA		NA	NA		Cluster_43846	755.015567592	1.44577023969	Cluster_093534	755.016228366	1.53347595822
139	6.91558197780087	AT2G31140..AT2G33880	197	5.66761625536066	AT2G31550..AT2G33880	NA	NA		Cluster_43846	755.015567592	1.44577023969	Cluster_093534	755.016228366	1.53347595822
25	5.62875510832909	AT1G36580..AT1G37070	NA	NA		NA	NA		Cluster_43846	755.015567592	1.44577023969	Cluster_093534	755.016228366	1.53347595822
7	6.33736450852504	AT1G04110..AT1G08090	NA	NA		NA	NA		Cluster_43846	755.015567592	1.44577023969	Cluster_093534	755.016228366	1.53347595822
61	6.30171102501993	AT1G63410..AT1G66570	NA	NA		NA	NA		Cluster_43846	755.015567592	1.44577023969	Cluster_093534	755.016228366	1.53347595822
81	5.45614884170851	AT2G02640..AT2G03930	NA	NA		NA	NA		Cluster_43846	755.015567592	1.44577023969	Cluster_093534	755.016228366	1.53347595822
252	5.91126095564773	AT5G26580..AT5G28335	NA	NA		NA	NA		Cluster_43846	755.015567592	1.44577023969	Cluster_093534	755.016228366	1.53347595822
149	5.65451404146035	AT2G41220..AT2G44660	NA	NA		NA	NA		Cluster_43846	755.015567592	1.44577023969	Cluster_093534	755.016228366	1.53347595822
291	5.58045186191214	AT5G50700..AT5G54510	NA	NA		NA	NA		Cluster_43846	755.015567592	1.44577023969	Cluster_093534	755.016228366	1.53347595822
231	5.51113241512237	AT4G21363..AT4G27180	NA	NA		NA	NA		Cluster_43846	755.015567592	1.44577023969	Cluster_093534	755.016228366	1.53347595822
159	5.8681072100964	AT3G13430..AT3G22231	NA	NA		NA	NA		Cluster_43846	755.015567592	1.44577023969	Cluster_093534	755.016228366	1.53347595822
250	6.22000118607014	AT5G15540..AT5G25160	NA	NA		NA	NA		Cluster_43846	755.015567592	1.44577023969	Cluster_093534	755.016228366	1.53347595822
288	5.5143844103111	AT5G39185..AT5G48790	NA	NA		NA	NA		Cluster_43846	755.015567592	1.44577023969	Cluster_093534	755.016228366	1.53347595822
NA	NA		235	5.56154790719223	AT3G29120..AT3G30665	NA	NA		Cluster_43846	755.015567592	1.44577023969	Cluster_093534	755.016228366	1.53347595822
NA	NA		275	5.59345816401551	AT4G00180..AT4G03695	275	14.4228010578078	AT4G01960..AT4G03760	Cluster_43846	755.015567592	1.44577023969	Cluster_093534	755.016228366	1.53347595822
286	5.5157298353968	AT5G38005..AT5G39095	NA	NA		NA	NA		Cluster_43849	755.051555653	7.18123865478	Cluster_093541	755.054478914	7.31536340774
68	6.27854929667546	AT1G70380..AT1G75990	NA	NA		NA	NA		Cluster_43849	755.051555653	7.18123865478	Cluster_093541	755.054478914	7.31536340774
295	5.9481286438513	AT5G62690..AT5G67630	423	6.34304910394882	AT5G62690..AT5G65790	NA	NA		Cluster_43849	755.051555653	7.18123865478	Cluster_093541	755.054478914	7.31536340774
190	18.9626035754644	AT4G00005..AT4G03770	275	15.3971446332316	AT4G00180..AT4G03695	275	34.9418714021128	AT4G01960..AT4G03760	Cluster_43851	755.078620925	0.804119146287	Cluster_093545	755.079461064	0.846334874675
190	18.9626035754644	AT4G00005..AT4G03770	275	15.3971446332316	AT4G00180..AT4G03695	NA	NA		Cluster_43851	755.078620925	0.804119146287	Cluster_093545	755.079461064	0.846334874675
250	7.98114406900735	AT5G15540..AT5G25160	352	10.1886486067123	AT5G22600..AT5G25180	349	6.72484435024927	AT5G22600..AT5G24530	Cluster_43851	755.078620925	0.804119146287	Cluster_093545	755.079461064	0.846334874675
NA	NA		404	5.34651002384287	AT5G45600..AT5G47660	NA	NA		Cluster_43851	755.078620925	0.804119146287	Cluster_093545	755.079461064	0.846334874675
186	5.5541231421577	AT3G48745..AT3G53550	NA	NA		NA	NA		Cluster_43853	755.104622325	6.82549661381	Cluster_093544	755.104823968	6.94888992731
NA	NA		352	8.93715809783923	AT5G22600..AT5G25180	NA	NA		Cluster_43853	755.104622325	6.82549661381	Cluster_093544	755.104823968	6.94888992731
NA	NA		275	6.09524440866086	AT4G00180..AT4G03695	NA	NA		Cluster_43853	755.104622325	6.82549661381	Cluster_093544	755.104823968	6.94888992731
NA	NA		351	5.47435829866716	AT5G17560..AT5G22590	NA	NA		Cluster_43853	755.104622325	6.82549661381	Cluster_093544	755.104823968	6.94888992731
156	6.16969794747184	AT3G09180..AT3G11964	NA	NA		NA	NA		Cluster_43854	755.142566866	8.39323430116	Cluster_093556	755.143428229	8.59774451482
250	9.70441140203915	AT5G15540..AT5G25160	352	9.32936214204286	AT5G22600..AT5G25180	NA	NA		Cluster_43854	755.142566866	8.39323430116	Cluster_093556	755.143428229	8.59774451482
NA	NA		NA	NA		331	8.80402275290396	AT4G35280..AT4G36610	Cluster_43854	755.142566866	8.39323430116	Cluster_093556	755.143428229	8.59774451482
NA	NA		NA	NA		410	8.26536074048347	AT5G62690..AT5G64440	Cluster_43854	755.142566866	8.39323430116	Cluster_093556	755.143428229	8.59774451482
NA	NA		NA	NA		266	5.78623013049519	AT3G51840..AT3G53580	Cluster_43854	755.142566866	8.39323430116	Cluster_093556	755.143428229	8.59774451482
NA	NA		NA	NA		274	6.09133268999227	AT4G00005..AT4G01950	Cluster_43854	755.142566866	8.39323430116	Cluster_093556	755.143428229	8.59774451482
NA	NA		NA	NA		216	5.5022957902226	AT3G04717..AT3G06483	Cluster_43854	755.142566866	8.39323430116	Cluster_093556	755.143428229	8.59774451482
NA	NA		NA	NA		234	5.37433863679948	AT3G28310..AT3G28857	Cluster_43854	755.142566866	8.39323430116	Cluster_093556	755.143428229	8.59774451482
NA	NA		NA	NA		233	5.5031124850921	AT3G26940..AT3G28300	Cluster_43854	755.142566866	8.39323430116	Cluster_093556	755.143428229	8.59774451482
NA	NA		NA	NA		226	5.70334049963508	AT3G22235..AT3G23430	Cluster_43854	755.142566866	8.39323430116	Cluster_093556	755.143428229	8.59774451482
NA	NA		NA	NA		229	5.48087429721167	AT3G24385..AT3G25700	Cluster_43854	755.142566866	8.39323430116	Cluster_093556	755.143428229	8.59774451482
250	7.7249114688183	AT5G15540..AT5G25160	352	9.32936214204286	AT5G22600..AT5G25180	NA	NA		Cluster_43855	755.143321854	8.51718668893	Cluster_093556	755.143428229	8.59774451482
NA	NA		NA	NA		331	8.80402275290396	AT4G35280..AT4G36610	Cluster_43855	755.143321854	8.51718668893	Cluster_093556	755.143428229	8.59774451482
NA	NA		NA	NA		410	8.26536074048347	AT5G62690..AT5G64440	Cluster_43855	755.143321854	8.51718668893	Cluster_093556	755.143428229	8.59774451482
NA	NA		NA	NA		266	5.78623013049519	AT3G51840..AT3G53580	Cluster_43855	755.143321854	8.51718668893	Cluster_093556	755.143428229	8.59774451482
NA	NA		NA	NA		274	6.09133268999227	AT4G00005..AT4G01950	Cluster_43855	755.143321854	8.51718668893	Cluster_093556	755.143428229	8.59774451482
NA	NA		NA	NA		216	5.5022957902226	AT3G04717..AT3G06483	Cluster_43855	755.143321854	8.51718668893	Cluster_093556	755.143428229	8.59774451482
NA	NA		NA	NA		234	5.37433863679948	AT3G28310..AT3G28857	Cluster_43855	755.143321854	8.51718668893	Cluster_093556	755.143428229	8.59774451482
NA	NA		NA	NA		233	5.5031124850921	AT3G26940..AT3G28300	Cluster_43855	755.143321854	8.51718668893	Cluster_093556	755.143428229	8.59774451482
NA	NA		NA	NA		226	5.70334049963508	AT3G22235..AT3G23430	Cluster_43855	755.143321854	8.51718668893	Cluster_093556	755.143428229	8.59774451482
NA	NA		NA	NA		229	5.48087429721167	AT3G24385..AT3G25700	Cluster_43855	755.143321854	8.51718668893	Cluster_093556	755.143428229	8.59774451482
229	8.90686130609972	AT4G19230..AT4G20520	NA	NA		NA	NA		Cluster_43856	755.132372431	5.49951699508	Cluster_093559	755.139532458	5.77048812705
155	6.05685645331967	AT3G06560..AT3G09170	NA	NA		NA	NA		Cluster_43856	755.132372431	5.49951699508	Cluster_093559	755.139532458	5.77048812705
252	6.25222799551503	AT5G26580..AT5G28335	NA	NA		NA	NA		Cluster_43856	755.132372431	5.49951699508	Cluster_093559	755.139532458	5.77048812705
183	5.63333964533289	AT3G43570..AT3G44720	NA	NA		NA	NA		Cluster_43856	755.132372431	5.49951699508	Cluster_093559	755.139532458	5.77048812705
20	5.96111835829186	AT1G30825..AT1G34805	NA	NA		NA	NA		Cluster_43856	755.132372431	5.49951699508	Cluster_093559	755.139532458	5.77048812705
159	6.34206925896403	AT3G13430..AT3G22231	NA	NA		NA	NA		Cluster_43856	755.132372431	5.49951699508	Cluster_093559	755.139532458	5.77048812705
248	5.56574217840695	AT5G07230..AT5G14500	NA	NA		NA	NA		Cluster_43856	755.132372431	5.49951699508	Cluster_093559	755.139532458	5.77048812705
288	5.91892047712322	AT5G39185..AT5G48790	NA	NA		NA	NA		Cluster_43856	755.132372431	5.49951699508	Cluster_093559	755.139532458	5.77048812705
NA	NA		NA	NA		346	5.69737817394629	AT5G15690..AT5G17540	Cluster_43856	755.132372431	5.49951699508	Cluster_093559	755.139532458	5.77048812705
43	5.56759473390799	AT1G42852..AT1G43150	NA	NA		NA	NA		Cluster_43857	755.143194945	8.76638509766	Cluster_093556	755.143428229	8.59774451482
241	6.2200536345034	AT4G32300..AT4G35270	NA	NA		NA	NA		Cluster_43857	755.143194945	8.76638509766	Cluster_093556	755.143428229	8.59774451482
7	5.45213377874013	AT1G04110..AT1G08090	NA	NA		NA	NA		Cluster_43857	755.143194945	8.76638509766	Cluster_093556	755.143428229	8.59774451482
61	5.72416036281246	AT1G63410..AT1G66570	NA	NA		NA	NA		Cluster_43857	755.143194945	8.76638509766	Cluster_093556	755.143428229	8.59774451482
248	5.32378566804208	AT5G07230..AT5G14500	NA	NA		NA	NA		Cluster_43857	755.143194945	8.76638509766	Cluster_093556	755.143428229	8.59774451482
NA	NA		352	9.32936214204286	AT5G22600..AT5G25180	NA	NA		Cluster_43857	755.143194945	8.76638509766	Cluster_093556	755.143428229	8.59774451482
NA	NA		NA	NA		331	8.80402275290396	AT4G35280..AT4G36610	Cluster_43857	755.143194945	8.76638509766	Cluster_093556	755.143428229	8.59774451482
NA	NA		NA	NA		410	8.26536074048347	AT5G62690..AT5G64440	Cluster_43857	755.143194945	8.76638509766	Cluster_093556	755.143428229	8.59774451482
NA	NA		NA	NA		266	5.78623013049519	AT3G51840..AT3G53580	Cluster_43857	755.143194945	8.76638509766	Cluster_093556	755.143428229	8.59774451482
NA	NA		NA	NA		274	6.09133268999227	AT4G00005..AT4G01950	Cluster_43857	755.143194945	8.76638509766	Cluster_093556	755.143428229	8.59774451482
NA	NA		NA	NA		216	5.5022957902226	AT3G04717..AT3G06483	Cluster_43857	755.143194945	8.76638509766	Cluster_093556	755.143428229	8.59774451482
NA	NA		NA	NA		234	5.37433863679948	AT3G28310..AT3G28857	Cluster_43857	755.143194945	8.76638509766	Cluster_093556	755.143428229	8.59774451482
NA	NA		NA	NA		233	5.5031124850921	AT3G26940..AT3G28300	Cluster_43857	755.143194945	8.76638509766	Cluster_093556	755.143428229	8.59774451482
NA	NA		NA	NA		226	5.70334049963508	AT3G22235..AT3G23430	Cluster_43857	755.143194945	8.76638509766	Cluster_093556	755.143428229	8.59774451482
NA	NA		NA	NA		229	5.48087429721167	AT3G24385..AT3G25700	Cluster_43857	755.143194945	8.76638509766	Cluster_093556	755.143428229	8.59774451482
223	12.2450143518206	AT4G08347..AT4G08876	NA	NA		NA	NA		Cluster_43858	755.182206507	7.68009974354	Cluster_093567	755.18216927	7.63436520641
259	8.56882681817349	AT5G29034..AT5G29550	NA	NA		NA	NA		Cluster_43858	755.182206507	7.68009974354	Cluster_093567	755.18216927	7.63436520641
256	7.38784238097493	AT5G28897..AT5G28950	NA	NA		NA	NA		Cluster_43858	755.182206507	7.68009974354	Cluster_093567	755.18216927	7.63436520641
160	10.422414677481	AT3G22237..AT3G25700	NA	NA		NA	NA		Cluster_43858	755.182206507	7.68009974354	Cluster_093567	755.18216927	7.63436520641
269	6.1354176364241	AT5G32433..AT5G32481	NA	NA		NA	NA		Cluster_43858	755.182206507	7.68009974354	Cluster_093567	755.18216927	7.63436520641
58	8.66836515040154	AT1G57340..AT1G58766	NA	NA		NA	NA		Cluster_43858	755.182206507	7.68009974354	Cluster_093567	755.18216927	7.63436520641
273	7.53450096663809	AT5G33234..AT5G33384	NA	NA		NA	NA		Cluster_43858	755.182206507	7.68009974354	Cluster_093567	755.18216927	7.63436520641
136	6.78106332956303	AT2G30670..AT2G30990	NA	NA		NA	NA		Cluster_43858	755.182206507	7.68009974354	Cluster_093567	755.18216927	7.63436520641
205	6.80880283395267	AT4G06626..AT4G06700	NA	NA		NA	NA		Cluster_43858	755.182206507	7.68009974354	Cluster_093567	755.18216927	7.63436520641
55	6.9434789059334	AT1G53900..AT1G54280	NA	NA		NA	NA		Cluster_43858	755.182206507	7.68009974354	Cluster_093567	755.18216927	7.63436520641
22	7.94535833643808	AT1G35110..AT1G35520	NA	NA		NA	NA		Cluster_43858	755.182206507	7.68009974354	Cluster_093567	755.18216927	7.63436520641
278	5.54094292765019	AT5G34844..AT5G34885	NA	NA		NA	NA		Cluster_43858	755.182206507	7.68009974354	Cluster_093567	755.18216927	7.63436520641
244	7.71497307505924	AT5G01010..AT5G02910	NA	NA		NA	NA		Cluster_43858	755.182206507	7.68009974354	Cluster_093567	755.18216927	7.63436520641
153	8.51027205201947	AT3G01015..AT3G06483	NA	NA		NA	NA		Cluster_43858	755.182206507	7.68009974354	Cluster_093567	755.18216927	7.63436520641
179	6.29222848862808	AT3G33106..AT3G34299	NA	NA		NA	NA		Cluster_43858	755.182206507	7.68009974354	Cluster_093567	755.18216927	7.63436520641
281	7.45425838581796	AT5G35200..AT5G35630	NA	NA		NA	NA		Cluster_43858	755.182206507	7.68009974354	Cluster_093567	755.18216927	7.63436520641
157	6.63356220728154	AT3G11970..AT3G13110	NA	NA		NA	NA		Cluster_43858	755.182206507	7.68009974354	Cluster_093567	755.18216927	7.63436520641
234	6.00208711942537	AT4G27960..AT4G28530	NA	NA		NA	NA		Cluster_43858	755.182206507	7.68009974354	Cluster_093567	755.18216927	7.63436520641
139	7.66408651333332	AT2G31140..AT2G33880	NA	NA		NA	NA		Cluster_43858	755.182206507	7.68009974354	Cluster_093567	755.18216927	7.63436520641
128	5.49265137498464	AT2G28210..AT2G28520	NA	NA		NA	NA		Cluster_43858	755.182206507	7.68009974354	Cluster_093567	755.18216927	7.63436520641
293	6.56045471535049	AT5G55896..AT5G57123	NA	NA		NA	NA		Cluster_43858	755.182206507	7.68009974354	Cluster_093567	755.18216927	7.63436520641
247	6.0415488136218	AT5G06180..AT5G07200	NA	NA		NA	NA		Cluster_43858	755.182206507	7.68009974354	Cluster_093567	755.18216927	7.63436520641
161	6.5833124459163	AT3G25710..AT3G26525	NA	NA		NA	NA		Cluster_43858	755.182206507	7.68009974354	Cluster_093567	755.18216927	7.63436520641
133	5.47811709994405	AT2G29290..AT2G29960	NA	NA		NA	NA		Cluster_43858	755.182206507	7.68009974354	Cluster_093567	755.18216927	7.63436520641
291	7.40859956044966	AT5G50700..AT5G54510	NA	NA		NA	NA		Cluster_43858	755.182206507	7.68009974354	Cluster_093567	755.18216927	7.63436520641
251	7.08556810176944	AT5G25170..AT5G26610	352	5.34180607046275	AT5G22600..AT5G25180	NA	NA		Cluster_43858	755.182206507	7.68009974354	Cluster_093567	755.18216927	7.63436520641
248	8.56740008690299	AT5G07230..AT5G14500	NA	NA		NA	NA		Cluster_43858	755.182206507	7.68009974354	Cluster_093567	755.18216927	7.63436520641
292	6.34210276025511	AT5G54520..AT5G55890	NA	NA		NA	NA		Cluster_43858	755.182206507	7.68009974354	Cluster_093567	755.18216927	7.63436520641
61	7.32123499618387	AT1G63410..AT1G66570	NA	NA		NA	NA		Cluster_43858	755.182206507	7.68009974354	Cluster_093567	755.18216927	7.63436520641
228	7.40167258014101	AT4G16900..AT4G19220	NA	NA		NA	NA		Cluster_43858	755.182206507	7.68009974354	Cluster_093567	755.18216927	7.63436520641
236	5.73335159339932	AT4G28980..AT4G30080	NA	NA		NA	NA		Cluster_43858	755.182206507	7.68009974354	Cluster_093567	755.18216927	7.63436520641
193	5.75142074337204	AT4G05133..AT4G05610	NA	NA		NA	NA		Cluster_43858	755.182206507	7.68009974354	Cluster_093567	755.18216927	7.63436520641
249	5.88679882932057	AT5G14520..AT5G15530	NA	NA		NA	NA		Cluster_43858	755.182206507	7.68009974354	Cluster_093567	755.18216927	7.63436520641
289	7.25958150767479	AT5G48800..AT5G50450	NA	NA		NA	NA		Cluster_43858	755.182206507	7.68009974354	Cluster_093567	755.18216927	7.63436520641
164	5.83244313816252	AT3G27710..AT3G28300	NA	NA		NA	NA		Cluster_43858	755.182206507	7.68009974354	Cluster_093567	755.18216927	7.63436520641
189	6.34287664527786	AT3G61028..AT3G63530	NA	NA		NA	NA		Cluster_43858	755.182206507	7.68009974354	Cluster_093567	755.18216927	7.63436520641
54	6.52784679423353	AT1G52120..AT1G53880	NA	NA		NA	NA		Cluster_43858	755.182206507	7.68009974354	Cluster_093567	755.18216927	7.63436520641
163	5.93268099022401	AT3G26805..AT3G27700	NA	NA		NA	NA		Cluster_43858	755.182206507	7.68009974354	Cluster_093567	755.18216927	7.63436520641
74	5.30717697381657	AT1G76820..AT1G77420	NA	NA		NA	NA		Cluster_43858	755.182206507	7.68009974354	Cluster_093567	755.18216927	7.63436520641
159	7.98289510258843	AT3G13430..AT3G22231	NA	NA		NA	NA		Cluster_43858	755.182206507	7.68009974354	Cluster_093567	755.18216927	7.63436520641
295	7.13599144092809	AT5G62690..AT5G67630	NA	NA		NA	NA		Cluster_43858	755.182206507	7.68009974354	Cluster_093567	755.18216927	7.63436520641
19	6.59529051987488	AT1G27580..AT1G30820	NA	NA		NA	NA		Cluster_43858	755.182206507	7.68009974354	Cluster_093567	755.18216927	7.63436520641
8	6.42046952783163	AT1G08110..AT1G12420	NA	NA		NA	NA		Cluster_43858	755.182206507	7.68009974354	Cluster_093567	755.18216927	7.63436520641
60	6.24416189734951	AT1G61390..AT1G63400	NA	NA		NA	NA		Cluster_43858	755.182206507	7.68009974354	Cluster_093567	755.18216927	7.63436520641
57	5.51873428895815	AT1G55140..AT1G56910	NA	NA		NA	NA		Cluster_43858	755.182206507	7.68009974354	Cluster_093567	755.18216927	7.63436520641
182	6.28022627419222	AT3G42253..AT3G43566	NA	NA		NA	NA		Cluster_43858	755.182206507	7.68009974354	Cluster_093567	755.18216927	7.63436520641
227	6.9022911600271	AT4G13256..AT4G16880	NA	NA		NA	NA		Cluster_43858	755.182206507	7.68009974354	Cluster_093567	755.18216927	7.63436520641
294	6.18839093147754	AT5G57126..AT5G62680	NA	NA		NA	NA		Cluster_43858	755.182206507	7.68009974354	Cluster_093567	755.18216927	7.63436520641
252	5.79334526219524	AT5G26580..AT5G28335	NA	NA		NA	NA		Cluster_43858	755.182206507	7.68009974354	Cluster_093567	755.18216927	7.63436520641
20	6.3638763105282	AT1G30825..AT1G34805	NA	NA		NA	NA		Cluster_43858	755.182206507	7.68009974354	Cluster_093567	755.18216927	7.63436520641
245	5.55315616772753	AT5G02940..AT5G05760	NA	NA		NA	NA		Cluster_43858	755.182206507	7.68009974354	Cluster_093567	755.18216927	7.63436520641
192	5.38548762241215	AT4G04395..AT4G05130	NA	NA		NA	NA		Cluster_43858	755.182206507	7.68009974354	Cluster_093567	755.18216927	7.63436520641
184	5.74744815882933	AT3G44730..AT3G47250	NA	NA		NA	NA		Cluster_43858	755.182206507	7.68009974354	Cluster_093567	755.18216927	7.63436520641
59	5.41262751197822	AT1G59312..AT1G61370	NA	NA		NA	NA		Cluster_43858	755.182206507	7.68009974354	Cluster_093567	755.18216927	7.63436520641
188	5.95621967963937	AT3G54600..AT3G61020	NA	NA		NA	NA		Cluster_43858	755.182206507	7.68009974354	Cluster_093567	755.18216927	7.63436520641
68	5.72928350120727	AT1G70380..AT1G75990	NA	NA		NA	NA		Cluster_43858	755.182206507	7.68009974354	Cluster_093567	755.18216927	7.63436520641
149	5.36659428070549	AT2G41220..AT2G44660	NA	NA		NA	NA		Cluster_43858	755.182206507	7.68009974354	Cluster_093567	755.18216927	7.63436520641
250	7.78220999557002	AT5G15540..AT5G25160	352	5.34180607046275	AT5G22600..AT5G25180	NA	NA		Cluster_43858	755.182206507	7.68009974354	Cluster_093567	755.18216927	7.63436520641
226	5.58910592933465	AT4G09820..AT4G13255	NA	NA		NA	NA		Cluster_43858	755.182206507	7.68009974354	Cluster_093567	755.18216927	7.63436520641
195	5.41712611655173	AT4G05638..AT4G06196	NA	NA		NA	NA		Cluster_43860	755.203201883	5.31144544987	Cluster_093570	755.20510343	5.46617469786
58	5.6379783808911	AT1G57340..AT1G58766	NA	NA		NA	NA		Cluster_43860	755.203201883	5.31144544987	Cluster_093570	755.20510343	5.46617469786
NA	NA		NA	NA		225	6.40413619804121	AT3G15640..AT3G22231	Cluster_43860	755.203201883	5.31144544987	Cluster_093570	755.20510343	5.46617469786
NA	NA		NA	NA		13	5.33057272997927	AT1G11592..AT1G15460	Cluster_43860	755.203201883	5.31144544987	Cluster_093570	755.20510343	5.46617469786
232	9.8419137348658	AT4G27210..AT4G27890	NA	NA		NA	NA		Cluster_43861	755.203199706	5.4991237881	Cluster_093568	755.20456576	5.19929224786
NA	NA		NA	NA		397	6.01534404659146	AT5G42600..AT5G43513	Cluster_43861	755.203199706	5.4991237881	Cluster_093568	755.20456576	5.19929224786
NA	NA		NA	NA		398	5.60510285062509	AT5G43518..AT5G45500	Cluster_43861	755.203199706	5.4991237881	Cluster_093568	755.20456576	5.19929224786
NA	NA		329	13.0190308223394	AT4G27210..AT4G27810	NA	NA		Cluster_43862	755.203038081	5.66331764416	Cluster_093571	755.203326729	5.55957123064
NA	NA		NA	NA		273	6.14869778148049	AT3G61028..AT3G63530	Cluster_43862	755.203038081	5.66331764416	Cluster_093571	755.203326729	5.55957123064
NA	NA		NA	NA		320	6.3910021866282	AT4G22300..AT4G27180	Cluster_43862	755.203038081	5.66331764416	Cluster_093571	755.203326729	5.55957123064
291	5.78975338887513	AT5G50700..AT5G54510	NA	NA		NA	NA		Cluster_43865	755.203149302	6.35300079696	Cluster_093575	755.204652406	6.59330145623
NA	NA		324	5.30123331261323	AT4G21363..AT4G24540	NA	NA		Cluster_43865	755.203149302	6.35300079696	Cluster_093575	755.204652406	6.59330145623
NA	NA		324	5.30123331261323	AT4G21363..AT4G24540	NA	NA		Cluster_43866	755.203668529	6.52579495	Cluster_093575	755.204652406	6.59330145623
NA	NA		212	5.31317520265952	AT2G46040..AT2G46620	NA	NA		Cluster_43867	755.208564636	0.777445354753	Cluster_093577	755.209339965	0.80041194094
NA	NA		424	6.21277262444121	AT5G65800..AT5G67630	NA	NA		Cluster_43867	755.208564636	0.777445354753	Cluster_093577	755.209339965	0.80041194094
NA	NA		251	5.49059818274225	AT3G42047..AT3G42750	NA	NA		Cluster_43867	755.208564636	0.777445354753	Cluster_093577	755.209339965	0.80041194094
NA	NA		267	5.37381825334824	AT3G55734..AT3G57660	NA	NA		Cluster_43867	755.208564636	0.777445354753	Cluster_093577	755.209339965	0.80041194094
NA	NA		230	5.38908317794379	AT3G19960..AT3G22231	225	5.41484569840199	AT3G15640..AT3G22231	Cluster_43867	755.208564636	0.777445354753	Cluster_093577	755.209339965	0.80041194094
NA	NA		351	6.23738534424569	AT5G17560..AT5G22590	NA	NA		Cluster_43867	755.208564636	0.777445354753	Cluster_093577	755.209339965	0.80041194094
NA	NA		NA	NA		211	6.42461513939581	AT2G46830..AT2G48150	Cluster_43867	755.208564636	0.777445354753	Cluster_093577	755.209339965	0.80041194094
NA	NA		NA	NA		237	6.11162440662831	AT3G29647..AT3G30665	Cluster_43867	755.208564636	0.777445354753	Cluster_093577	755.209339965	0.80041194094
NA	NA		NA	NA		263	5.58100920886308	AT3G47270..AT3G48200	Cluster_43867	755.208564636	0.777445354753	Cluster_093577	755.209339965	0.80041194094
NA	NA		324	5.30123331261323	AT4G21363..AT4G24540	NA	NA		Cluster_43869	755.20301868	6.74558524929	Cluster_093575	755.204652406	6.59330145623
258	6.95613401925611	AT5G29015..AT5G29036	NA	NA		NA	NA		Cluster_43871	755.201558206	4.89836224301	Cluster_093584	755.203801208	4.78599242041
179	8.8454534675468	AT3G33106..AT3G34299	NA	NA		NA	NA		Cluster_43871	755.201558206	4.89836224301	Cluster_093584	755.203801208	4.78599242041
181	8.23636515237276	AT3G42047..AT3G42252	NA	NA		NA	NA		Cluster_43871	755.201558206	4.89836224301	Cluster_093584	755.203801208	4.78599242041
170	7.9339055523015	AT3G31377..AT3G31902	NA	NA		NA	NA		Cluster_43871	755.201558206	4.89836224301	Cluster_093584	755.203801208	4.78599242041
140	8.16861835707268	AT2G33980..AT2G34600	NA	NA		NA	NA		Cluster_43871	755.201558206	4.89836224301	Cluster_093584	755.203801208	4.78599242041
174	6.61723074853658	AT3G32393..AT3G32890	NA	NA		NA	NA		Cluster_43871	755.201558206	4.89836224301	Cluster_093584	755.203801208	4.78599242041
264	5.36164633325764	AT5G30269..AT5G31087	NA	NA		NA	NA		Cluster_43871	755.201558206	4.89836224301	Cluster_093584	755.203801208	4.78599242041
123	7.28399416468464	AT2G23870..AT2G24570	NA	NA		NA	NA		Cluster_43871	755.201558206	4.89836224301	Cluster_093584	755.203801208	4.78599242041
172	5.98278960178189	AT3G32210..AT3G32280	NA	NA		NA	NA		Cluster_43871	755.201558206	4.89836224301	Cluster_093584	755.203801208	4.78599242041
158	5.93255629612104	AT3G13120..AT3G13405	NA	NA		NA	NA		Cluster_43871	755.201558206	4.89836224301	Cluster_093584	755.203801208	4.78599242041
182	8.82410679449084	AT3G42253..AT3G43566	NA	NA		NA	NA		Cluster_43871	755.201558206	4.89836224301	Cluster_093584	755.203801208	4.78599242041
229	8.03136135120518	AT4G19230..AT4G20520	NA	NA		NA	NA		Cluster_43871	755.201558206	4.89836224301	Cluster_093584	755.203801208	4.78599242041
175	6.24044067210799	AT3G32893..AT3G33055	NA	NA		NA	NA		Cluster_43871	755.201558206	4.89836224301	Cluster_093584	755.203801208	4.78599242041
169	7.58827802291985	AT3G30670..AT3G31375	NA	NA		NA	NA		Cluster_43871	755.201558206	4.89836224301	Cluster_093584	755.203801208	4.78599242041
111	6.13023897310273	AT2G15200..AT2G15900	NA	NA		NA	NA		Cluster_43871	755.201558206	4.89836224301	Cluster_093584	755.203801208	4.78599242041
281	7.36271427966299	AT5G35200..AT5G35630	NA	NA		NA	NA		Cluster_43871	755.201558206	4.89836224301	Cluster_093584	755.203801208	4.78599242041
285	5.35795737407087	AT5G37795..AT5G38000	NA	NA		NA	NA		Cluster_43871	755.201558206	4.89836224301	Cluster_093584	755.203801208	4.78599242041
193	6.15246831446747	AT4G05133..AT4G05610	NA	NA		NA	NA		Cluster_43871	755.201558206	4.89836224301	Cluster_093584	755.203801208	4.78599242041
160	7.63505322776886	AT3G22237..AT3G25700	NA	NA		NA	NA		Cluster_43871	755.201558206	4.89836224301	Cluster_093584	755.203801208	4.78599242041
97	5.44595448575614	AT2G10490..AT2G11005	NA	NA		NA	NA		Cluster_43871	755.201558206	4.89836224301	Cluster_093584	755.203801208	4.78599242041
17	6.32822218234216	AT1G25209..AT1G27150	NA	NA		NA	NA		Cluster_43871	755.201558206	4.89836224301	Cluster_093584	755.203801208	4.78599242041
294	7.07903020635508	AT5G57126..AT5G62680	NA	NA		NA	NA		Cluster_43871	755.201558206	4.89836224301	Cluster_093584	755.203801208	4.78599242041
124	5.39461394773852	AT2G24580..AT2G25150	NA	NA		NA	NA		Cluster_43871	755.201558206	4.89836224301	Cluster_093584	755.203801208	4.78599242041
252	6.80788296444581	AT5G26580..AT5G28335	NA	NA		NA	NA		Cluster_43871	755.201558206	4.89836224301	Cluster_093584	755.203801208	4.78599242041
149	6.81347863818775	AT2G41220..AT2G44660	NA	NA		NA	NA		Cluster_43871	755.201558206	4.89836224301	Cluster_093584	755.203801208	4.78599242041
245	6.50867971532766	AT5G02940..AT5G05760	NA	NA		NA	NA		Cluster_43871	755.201558206	4.89836224301	Cluster_093584	755.203801208	4.78599242041
68	7.08150692567702	AT1G70380..AT1G75990	NA	NA		NA	NA		Cluster_43871	755.201558206	4.89836224301	Cluster_093584	755.203801208	4.78599242041
168	5.93306085309529	AT3G29781..AT3G30665	NA	NA		NA	NA		Cluster_43871	755.201558206	4.89836224301	Cluster_093584	755.203801208	4.78599242041
243	6.19173665314592	AT4G37800..AT4G40090	NA	NA		NA	NA		Cluster_43871	755.201558206	4.89836224301	Cluster_093584	755.203801208	4.78599242041
248	7.34391206475168	AT5G07230..AT5G14500	NA	NA		NA	NA		Cluster_43871	755.201558206	4.89836224301	Cluster_093584	755.203801208	4.78599242041
151	5.33188504967582	AT2G45430..AT2G46680	NA	NA		NA	NA		Cluster_43871	755.201558206	4.89836224301	Cluster_093584	755.203801208	4.78599242041
186	6.53641895423763	AT3G48745..AT3G53550	NA	NA		NA	NA		Cluster_43871	755.201558206	4.89836224301	Cluster_093584	755.203801208	4.78599242041
139	6.03162128014328	AT2G31140..AT2G33880	NA	NA		NA	NA		Cluster_43871	755.201558206	4.89836224301	Cluster_093584	755.203801208	4.78599242041
227	7.20364958350428	AT4G13256..AT4G16880	NA	NA		NA	NA		Cluster_43871	755.201558206	4.89836224301	Cluster_093584	755.203801208	4.78599242041
147	5.34550828329532	AT2G39220..AT2G40750	NA	NA		NA	NA		Cluster_43871	755.201558206	4.89836224301	Cluster_093584	755.203801208	4.78599242041
51	5.80360384964339	AT1G47250..AT1G49190	NA	NA		NA	NA		Cluster_43871	755.201558206	4.89836224301	Cluster_093584	755.203801208	4.78599242041
19	5.78883341588863	AT1G27580..AT1G30820	NA	NA		NA	NA		Cluster_43871	755.201558206	4.89836224301	Cluster_093584	755.203801208	4.78599242041
54	5.37471169304763	AT1G52120..AT1G53880	NA	NA		NA	NA		Cluster_43871	755.201558206	4.89836224301	Cluster_093584	755.203801208	4.78599242041
288	7.23503556695374	AT5G39185..AT5G48790	NA	NA		NA	NA		Cluster_43871	755.201558206	4.89836224301	Cluster_093584	755.203801208	4.78599242041
7	5.39813142749722	AT1G04110..AT1G08090	NA	NA		NA	NA		Cluster_43871	755.201558206	4.89836224301	Cluster_093584	755.203801208	4.78599242041
159	6.37566280930172	AT3G13430..AT3G22231	NA	NA		NA	NA		Cluster_43871	755.201558206	4.89836224301	Cluster_093584	755.203801208	4.78599242041
250	5.6817162587362	AT5G15540..AT5G25160	NA	NA		NA	NA		Cluster_43871	755.201558206	4.89836224301	Cluster_093584	755.203801208	4.78599242041
NA	NA		NA	NA		78	17.3273997027656	AT1G60060..AT1G61370	Cluster_43871	755.201558206	4.89836224301	Cluster_093584	755.203801208	4.78599242041
NA	NA		NA	NA		192	6.50651218026606	AT2G36690..AT2G37950	Cluster_43871	755.201558206	4.89836224301	Cluster_093584	755.203801208	4.78599242041
NA	NA		NA	NA		77	5.71940124811357	AT1G59312..AT1G60050	Cluster_43871	755.201558206	4.89836224301	Cluster_093584	755.203801208	4.78599242041
7	6.15482407448715	AT1G04110..AT1G08090	NA	NA		NA	NA		Cluster_43872	755.203115009	6.06640333494	Cluster_093572	755.204516914	6.12278717238
245	5.78893982177816	AT5G02940..AT5G05760	NA	NA		NA	NA		Cluster_43872	755.203115009	6.06640333494	Cluster_093572	755.204516914	6.12278717238
NA	NA		78	5.60379169687519	AT1G60060..AT1G60995	78	6.70097597796902	AT1G60060..AT1G61370	Cluster_43872	755.203115009	6.06640333494	Cluster_093572	755.204516914	6.12278717238
NA	NA		317	5.54549245308515	AT4G12270..AT4G13255	NA	NA		Cluster_43872	755.203115009	6.06640333494	Cluster_093572	755.204516914	6.12278717238
NA	NA		233	5.37081438467671	AT3G23530..AT3G26525	NA	NA		Cluster_43872	755.203115009	6.06640333494	Cluster_093572	755.204516914	6.12278717238
NA	NA		275	6.07904521583543	AT4G00180..AT4G03695	NA	NA		Cluster_43872	755.203115009	6.06640333494	Cluster_093572	755.204516914	6.12278717238
NA	NA		NA	NA		346	13.8558375558826	AT5G15690..AT5G17540	Cluster_43872	755.203115009	6.06640333494	Cluster_093572	755.204516914	6.12278717238
NA	NA		NA	NA		13	5.30930278106728	AT1G11592..AT1G15460	Cluster_43872	755.203115009	6.06640333494	Cluster_093572	755.204516914	6.12278717238
NA	NA		NA	NA		268	5.54894229262598	AT3G54680..AT3G60110	Cluster_43872	755.203115009	6.06640333494	Cluster_093572	755.204516914	6.12278717238
117	13.5665737045818	AT2G22430..AT2G22750	NA	NA		NA	NA		Cluster_43873	755.203106181	6.12255642564	Cluster_010154	755.204182889	6.18654689543
264	6.38202558668643	AT5G30269..AT5G31087	NA	NA		NA	NA		Cluster_43873	755.203106181	6.12255642564	Cluster_010154	755.204182889	6.18654689543
261	5.99040303884852	AT5G29580..AT5G30495	NA	NA		NA	NA		Cluster_43873	755.203106181	6.12255642564	Cluster_010154	755.204182889	6.18654689543
262	5.37890218821649	AT5G30584..AT5G31919	NA	NA		NA	NA		Cluster_43873	755.203106181	6.12255642564	Cluster_010154	755.204182889	6.18654689543
17	6.51898420860035	AT1G25209..AT1G27150	25	5.4318885328731	AT1G25209..AT1G27135	NA	NA		Cluster_43873	755.203106181	6.12255642564	Cluster_010154	755.204182889	6.18654689543
60	6.64322448829419	AT1G61390..AT1G63400	NA	NA		NA	NA		Cluster_43873	755.203106181	6.12255642564	Cluster_010154	755.204182889	6.18654689543
292	5.75712275001625	AT5G54520..AT5G55890	NA	NA		NA	NA		Cluster_43873	755.203106181	6.12255642564	Cluster_010154	755.204182889	6.18654689543
57	5.52718369195646	AT1G55140..AT1G56910	NA	NA		NA	NA		Cluster_43873	755.203106181	6.12255642564	Cluster_010154	755.204182889	6.18654689543
252	5.99656787649077	AT5G26580..AT5G28335	NA	NA		NA	NA		Cluster_43873	755.203106181	6.12255642564	Cluster_010154	755.204182889	6.18654689543
186	6.23478377545526	AT3G48745..AT3G53550	NA	NA		NA	NA		Cluster_43873	755.203106181	6.12255642564	Cluster_010154	755.204182889	6.18654689543
183	5.52512447032547	AT3G43570..AT3G44720	NA	NA		NA	NA		Cluster_43873	755.203106181	6.12255642564	Cluster_010154	755.204182889	6.18654689543
231	6.20580203507259	AT4G21363..AT4G27180	NA	NA		NA	NA		Cluster_43873	755.203106181	6.12255642564	Cluster_010154	755.204182889	6.18654689543
159	5.99704409864156	AT3G13430..AT3G22231	NA	NA		NA	NA		Cluster_43873	755.203106181	6.12255642564	Cluster_010154	755.204182889	6.18654689543
20	5.4387864702881	AT1G30825..AT1G34805	NA	NA		NA	NA		Cluster_43873	755.203106181	6.12255642564	Cluster_010154	755.204182889	6.18654689543
NA	NA		121	6.44774354331975	AT2G06830..AT2G06885	NA	NA		Cluster_43873	755.203106181	6.12255642564	Cluster_010154	755.204182889	6.18654689543
NA	NA		247	5.39076164946994	AT3G33065..AT3G33084	NA	NA		Cluster_43873	755.203106181	6.12255642564	Cluster_010154	755.204182889	6.18654689543
NA	NA		3	7.21967922331721	AT1G02080..AT1G03040	NA	NA		Cluster_43873	755.203106181	6.12255642564	Cluster_010154	755.204182889	6.18654689543
NA	NA		245	5.66032751734877	AT3G32893..AT3G33055	NA	NA		Cluster_43873	755.203106181	6.12255642564	Cluster_010154	755.204182889	6.18654689543
NA	NA		157	6.04193077426876	AT2G19180..AT2G19803	NA	NA		Cluster_43873	755.203106181	6.12255642564	Cluster_010154	755.204182889	6.18654689543
NA	NA		93	6.82113157186329	AT1G72950..AT1G75980	NA	NA		Cluster_43873	755.203106181	6.12255642564	Cluster_010154	755.204182889	6.18654689543
NA	NA		319	6.67810968509425	AT4G16900..AT4G17750	NA	NA		Cluster_43873	755.203106181	6.12255642564	Cluster_010154	755.204182889	6.18654689543
NA	NA		337	5.9859854527944	AT4G31020..AT4G32212	NA	NA		Cluster_43873	755.203106181	6.12255642564	Cluster_010154	755.204182889	6.18654689543
NA	NA		252	6.50949784012809	AT3G42760..AT3G43357	NA	NA		Cluster_43873	755.203106181	6.12255642564	Cluster_010154	755.204182889	6.18654689543
NA	NA		122	5.90775906503504	AT2G06890..AT2G07360	NA	NA		Cluster_43873	755.203106181	6.12255642564	Cluster_010154	755.204182889	6.18654689543
NA	NA		251	5.57850171855429	AT3G42047..AT3G42750	NA	NA		Cluster_43873	755.203106181	6.12255642564	Cluster_010154	755.204182889	6.18654689543
NA	NA		233	6.08894390201664	AT3G23530..AT3G26525	NA	NA		Cluster_43873	755.203106181	6.12255642564	Cluster_010154	755.204182889	6.18654689543
NA	NA		225	5.6539915731961	AT3G09290..AT3G11890	NA	NA		Cluster_43873	755.203106181	6.12255642564	Cluster_010154	755.204182889	6.18654689543
NA	NA		235	5.70036944527585	AT3G29120..AT3G30665	NA	NA		Cluster_43873	755.203106181	6.12255642564	Cluster_010154	755.204182889	6.18654689543
NA	NA		234	5.69710872815267	AT3G26530..AT3G29110	NA	NA		Cluster_43873	755.203106181	6.12255642564	Cluster_010154	755.204182889	6.18654689543
NA	NA		279	5.34579806999414	AT4G04394..AT4G05130	NA	NA		Cluster_43873	755.203106181	6.12255642564	Cluster_010154	755.204182889	6.18654689543
NA	NA		316	5.55857928064672	AT4G09820..AT4G12260	NA	NA		Cluster_43873	755.203106181	6.12255642564	Cluster_010154	755.204182889	6.18654689543
NA	NA		351	5.75225174943942	AT5G17560..AT5G22590	NA	NA		Cluster_43873	755.203106181	6.12255642564	Cluster_010154	755.204182889	6.18654689543
NA	NA		352	5.55249772376945	AT5G22600..AT5G25180	NA	NA		Cluster_43873	755.203106181	6.12255642564	Cluster_010154	755.204182889	6.18654689543
59	10.482325571276	AT1G59312..AT1G61370	NA	NA		78	24.0160553529709	AT1G60060..AT1G61370	Cluster_43874	755.203105943	6.2034843452	Cluster_093573	755.203763259	6.26801505281
59	10.482325571276	AT1G59312..AT1G61370	NA	NA		77	9.02188503495851	AT1G59312..AT1G60050	Cluster_43874	755.203105943	6.2034843452	Cluster_093573	755.203763259	6.26801505281
NA	NA		104	5.61021619685199	AT1G80700..AT1G81001	NA	NA		Cluster_43874	755.203105943	6.2034843452	Cluster_093573	755.203763259	6.26801505281
NA	NA		227	5.8091485541603	AT3G11980..AT3G13120	NA	NA		Cluster_43874	755.203105943	6.2034843452	Cluster_093573	755.203763259	6.26801505281
NA	NA		265	5.3891417926244	AT3G54620..AT3G55254	NA	NA		Cluster_43874	755.203105943	6.2034843452	Cluster_093573	755.203763259	6.26801505281
NA	NA		320	6.39385917795058	AT4G17760..AT4G19220	NA	NA		Cluster_43874	755.203105943	6.2034843452	Cluster_093573	755.203763259	6.26801505281
NA	NA		24	5.68504324089075	AT1G22500..AT1G24793	NA	NA		Cluster_43874	755.203105943	6.2034843452	Cluster_093573	755.203763259	6.26801505281
NA	NA		350	5.67173902779853	AT5G15700..AT5G17540	NA	NA		Cluster_43874	755.203105943	6.2034843452	Cluster_093573	755.203763259	6.26801505281
NA	NA		NA	NA		198	6.32821608504934	AT2G39220..AT2G41010	Cluster_43874	755.203105943	6.2034843452	Cluster_093573	755.203763259	6.26801505281
NA	NA		NA	NA		192	5.57452121239949	AT2G36690..AT2G37950	Cluster_43874	755.203105943	6.2034843452	Cluster_093573	755.203763259	6.26801505281
288	8.80941381857794	AT5G39185..AT5G48790	NA	NA		NA	NA		Cluster_43876	755.274390949	5.49816049722	Cluster_093594	755.274942355	5.55573340291
61	6.12892023777786	AT1G63410..AT1G66570	NA	NA		NA	NA		Cluster_43876	755.274390949	5.49816049722	Cluster_093594	755.274942355	5.55573340291
160	6.28432254517065	AT3G22237..AT3G25700	NA	NA		NA	NA		Cluster_43876	755.274390949	5.49816049722	Cluster_093594	755.274942355	5.55573340291
16	5.33856636177646	AT1G21900..AT1G24793	NA	NA		NA	NA		Cluster_43876	755.274390949	5.49816049722	Cluster_093594	755.274942355	5.55573340291
248	5.87994072831023	AT5G07230..AT5G14500	NA	NA		NA	NA		Cluster_43876	755.274390949	5.49816049722	Cluster_093594	755.274942355	5.55573340291
159	5.31374557778429	AT3G13430..AT3G22231	NA	NA		NA	NA		Cluster_43876	755.274390949	5.49816049722	Cluster_093594	755.274942355	5.55573340291
NA	NA		318	5.79873571930626	AT4G13256..AT4G16880	NA	NA		Cluster_43876	755.274390949	5.49816049722	Cluster_093594	755.274942355	5.55573340291
164	5.7422987617027	AT3G27710..AT3G28300	NA	NA		NA	NA		Cluster_43877	755.324225294	4.19147664197	Cluster_093596	755.324390603	4.22825165743
295	5.74826837930397	AT5G62690..AT5G67630	NA	NA		NA	NA		Cluster_43877	755.324225294	4.19147664197	Cluster_093596	755.324390603	4.22825165743
288	6.76472769373071	AT5G39185..AT5G48790	NA	NA		NA	NA		Cluster_43877	755.324225294	4.19147664197	Cluster_093596	755.324390603	4.22825165743
NA	NA		351	9.91933776521635	AT5G17560..AT5G22590	NA	NA		Cluster_43877	755.324225294	4.19147664197	Cluster_093596	755.324390603	4.22825165743
NA	NA		25	5.60461400409709	AT1G25209..AT1G27135	22	5.702603689373	AT1G25784..AT1G26960	Cluster_43877	755.324225294	4.19147664197	Cluster_093596	755.324390603	4.22825165743
NA	NA		352	10.8553483684027	AT5G22600..AT5G25180	NA	NA		Cluster_43877	755.324225294	4.19147664197	Cluster_093596	755.324390603	4.22825165743
NA	NA		229	6.38702070354083	AT3G13420..AT3G19950	NA	NA		Cluster_43877	755.324225294	4.19147664197	Cluster_093596	755.324390603	4.22825165743
NA	NA		316	5.6180080508537	AT4G09820..AT4G12260	312	6.06400291998274	AT4G09820..AT4G10490	Cluster_43877	755.324225294	4.19147664197	Cluster_093596	755.324390603	4.22825165743
NA	NA		NA	NA		155	5.39739549585512	AT2G21270..AT2G21580	Cluster_43877	755.324225294	4.19147664197	Cluster_093596	755.324390603	4.22825165743
NA	NA		NA	NA		25	6.35121396791369	AT1G27580..AT1G28770	Cluster_43877	755.324225294	4.19147664197	Cluster_093596	755.324390603	4.22825165743
NA	NA		NA	NA		262	6.37109728175686	AT3G45350..AT3G47240	Cluster_43877	755.324225294	4.19147664197	Cluster_093596	755.324390603	4.22825165743
NA	NA		NA	NA		274	5.40714479650965	AT4G00005..AT4G01950	Cluster_43877	755.324225294	4.19147664197	Cluster_093596	755.324390603	4.22825165743
NA	NA		NA	NA		275	5.70767095741341	AT4G01960..AT4G03760	Cluster_43877	755.324225294	4.19147664197	Cluster_093596	755.324390603	4.22825165743
NA	NA		NA	NA		60	5.38418307862705	AT1G45191..AT1G49190	Cluster_43877	755.324225294	4.19147664197	Cluster_093596	755.324390603	4.22825165743
NA	NA		NA	NA		315	5.60412446523766	AT4G13455..AT4G16890	Cluster_43877	755.324225294	4.19147664197	Cluster_093596	755.324390603	4.22825165743
114	5.56463935517585	AT2G18938..AT2G20300	NA	NA		NA	NA		Cluster_43878	755.323547551	4.03110876132	Cluster_093596	755.324390603	4.22825165743
NA	NA		351	9.91933776521635	AT5G17560..AT5G22590	NA	NA		Cluster_43878	755.323547551	4.03110876132	Cluster_093596	755.324390603	4.22825165743
NA	NA		25	5.60461400409709	AT1G25209..AT1G27135	22	5.702603689373	AT1G25784..AT1G26960	Cluster_43878	755.323547551	4.03110876132	Cluster_093596	755.324390603	4.22825165743
NA	NA		352	10.8553483684027	AT5G22600..AT5G25180	NA	NA		Cluster_43878	755.323547551	4.03110876132	Cluster_093596	755.324390603	4.22825165743
NA	NA		229	6.38702070354083	AT3G13420..AT3G19950	NA	NA		Cluster_43878	755.323547551	4.03110876132	Cluster_093596	755.324390603	4.22825165743
NA	NA		316	5.6180080508537	AT4G09820..AT4G12260	312	6.06400291998274	AT4G09820..AT4G10490	Cluster_43878	755.323547551	4.03110876132	Cluster_093596	755.324390603	4.22825165743
NA	NA		NA	NA		155	5.39739549585512	AT2G21270..AT2G21580	Cluster_43878	755.323547551	4.03110876132	Cluster_093596	755.324390603	4.22825165743
NA	NA		NA	NA		25	6.35121396791369	AT1G27580..AT1G28770	Cluster_43878	755.323547551	4.03110876132	Cluster_093596	755.324390603	4.22825165743
NA	NA		NA	NA		262	6.37109728175686	AT3G45350..AT3G47240	Cluster_43878	755.323547551	4.03110876132	Cluster_093596	755.324390603	4.22825165743
NA	NA		NA	NA		274	5.40714479650965	AT4G00005..AT4G01950	Cluster_43878	755.323547551	4.03110876132	Cluster_093596	755.324390603	4.22825165743
NA	NA		NA	NA		275	5.70767095741341	AT4G01960..AT4G03760	Cluster_43878	755.323547551	4.03110876132	Cluster_093596	755.324390603	4.22825165743
NA	NA		NA	NA		60	5.38418307862705	AT1G45191..AT1G49190	Cluster_43878	755.323547551	4.03110876132	Cluster_093596	755.324390603	4.22825165743
NA	NA		NA	NA		315	5.60412446523766	AT4G13455..AT4G16890	Cluster_43878	755.323547551	4.03110876132	Cluster_093596	755.324390603	4.22825165743
114	5.72791720720433	AT2G18938..AT2G20300	NA	NA		153	7.45997225957948	AT2G16540..AT2G20190	Cluster_43879	755.322707439	4.62432145078	Cluster_093597	755.324439116	4.62818503341
14	5.57574817394907	AT1G19310..AT1G21830	NA	NA		NA	NA		Cluster_43879	755.322707439	4.62432145078	Cluster_093597	755.324439116	4.62818503341
190	7.59393981653088	AT4G00005..AT4G03770	NA	NA		274	5.78037520160247	AT4G00005..AT4G01950	Cluster_43879	755.322707439	4.62432145078	Cluster_093597	755.324439116	4.62818503341
183	5.55888160452975	AT3G43570..AT3G44720	NA	NA		259	6.37782449928886	AT3G43574..AT3G44540	Cluster_43879	755.322707439	4.62432145078	Cluster_093597	755.324439116	4.62818503341
68	5.72489231585874	AT1G70380..AT1G75990	NA	NA		93	6.66168131517219	AT1G75500..AT1G76260	Cluster_43879	755.322707439	4.62432145078	Cluster_093597	755.324439116	4.62818503341
68	5.72489231585874	AT1G70380..AT1G75990	NA	NA		91	5.81981066529177	AT1G73690..AT1G75230	Cluster_43879	755.322707439	4.62432145078	Cluster_093597	755.324439116	4.62818503341
153	5.65966940290148	AT3G01015..AT3G06483	NA	NA		214	6.7582931891116	AT3G02125..AT3G03852	Cluster_43879	755.322707439	4.62432145078	Cluster_093597	755.324439116	4.62818503341
NA	NA		NA	NA		133	6.57150331979476	AT2G12130..AT2G12260	Cluster_43879	755.322707439	4.62432145078	Cluster_093597	755.324439116	4.62818503341
NA	NA		NA	NA		129	6.50466045737004	AT2G11010..AT2G11080	Cluster_43879	755.322707439	4.62432145078	Cluster_093597	755.324439116	4.62818503341
NA	NA		NA	NA		231	8.64455794013501	AT3G26240..AT3G26800	Cluster_43879	755.322707439	4.62432145078	Cluster_093597	755.324439116	4.62818503341
NA	NA		NA	NA		128	8.35526397680603	AT2G10490..AT2G11005	Cluster_43879	755.322707439	4.62432145078	Cluster_093597	755.324439116	4.62818503341
NA	NA		NA	NA		257	6.86964359907291	AT3G43390..AT3G43550	Cluster_43879	755.322707439	4.62432145078	Cluster_093597	755.324439116	4.62818503341
NA	NA		NA	NA		221	7.90344261467915	AT3G13700..AT3G14940	Cluster_43879	755.322707439	4.62432145078	Cluster_093597	755.324439116	4.62818503341
NA	NA		NA	NA		100	8.05442889643891	AT1G77500..AT1G80680	Cluster_43879	755.322707439	4.62432145078	Cluster_093597	755.324439116	4.62818503341
NA	NA		NA	NA		220	6.73056973204449	AT3G13140..AT3G13682	Cluster_43879	755.322707439	4.62432145078	Cluster_093597	755.324439116	4.62818503341
NA	NA		NA	NA		132	7.01946826872697	AT2G11420..AT2G12120	Cluster_43879	755.322707439	4.62432145078	Cluster_093597	755.324439116	4.62818503341
NA	NA		NA	NA		328	7.48112041970723	AT4G30220..AT4G32285	Cluster_43879	755.322707439	4.62432145078	Cluster_093597	755.324439116	4.62818503341
NA	NA		NA	NA		87	6.63191625504043	AT1G69150..AT1G69960	Cluster_43879	755.322707439	4.62432145078	Cluster_093597	755.324439116	4.62818503341
NA	NA		NA	NA		310	5.55537998361876	AT4G08895..AT4G09200	Cluster_43879	755.322707439	4.62432145078	Cluster_093597	755.324439116	4.62818503341
NA	NA		NA	NA		110	7.41823727913289	AT2G04180..AT2G05880	Cluster_43879	755.322707439	4.62432145078	Cluster_093597	755.324439116	4.62818503341
NA	NA		NA	NA		331	6.98652459663711	AT4G35280..AT4G36610	Cluster_43879	755.322707439	4.62432145078	Cluster_093597	755.324439116	4.62818503341
NA	NA		NA	NA		82	7.53891924856712	AT1G66860..AT1G68480	Cluster_43879	755.322707439	4.62432145078	Cluster_093597	755.324439116	4.62818503341
NA	NA		NA	NA		413	6.64408783173181	AT5G66950..AT5G67630	Cluster_43879	755.322707439	4.62432145078	Cluster_093597	755.324439116	4.62818503341
NA	NA		NA	NA		33	6.04501343387701	AT1G36550..AT1G37120	Cluster_43879	755.322707439	4.62432145078	Cluster_093597	755.324439116	4.62818503341
NA	NA		NA	NA		410	7.00394571309702	AT5G62690..AT5G64440	Cluster_43879	755.322707439	4.62432145078	Cluster_093597	755.324439116	4.62818503341
NA	NA		NA	NA		411	6.83274584610689	AT5G64490..AT5G65790	Cluster_43879	755.322707439	4.62432145078	Cluster_093597	755.324439116	4.62818503341
NA	NA		NA	NA		405	6.8726602842816	AT5G54520..AT5G55893	Cluster_43879	755.322707439	4.62432145078	Cluster_093597	755.324439116	4.62818503341
NA	NA		NA	NA		29	6.64831912097211	AT1G33950..AT1G34600	Cluster_43879	755.322707439	4.62432145078	Cluster_093597	755.324439116	4.62818503341
NA	NA		NA	NA		339	7.47350874071132	AT5G02840..AT5G05720	Cluster_43879	755.322707439	4.62432145078	Cluster_093597	755.324439116	4.62818503341
NA	NA		NA	NA		88	5.32602856488819	AT1G69970..AT1G70370	Cluster_43879	755.322707439	4.62432145078	Cluster_093597	755.324439116	4.62818503341
NA	NA		NA	NA		329	7.13844761444222	AT4G32295..AT4G34740	Cluster_43879	755.322707439	4.62432145078	Cluster_093597	755.324439116	4.62818503341
NA	NA		NA	NA		226	7.073802861385	AT3G22235..AT3G23430	Cluster_43879	755.322707439	4.62432145078	Cluster_093597	755.324439116	4.62818503341
NA	NA		NA	NA		338	6.35741097312057	AT5G01450..AT5G02830	Cluster_43879	755.322707439	4.62432145078	Cluster_093597	755.324439116	4.62818503341
NA	NA		NA	NA		256	7.2899668067082	AT3G42510..AT3G43357	Cluster_43879	755.322707439	4.62432145078	Cluster_093597	755.324439116	4.62818503341
NA	NA		NA	NA		404	6.37758544908828	AT5G53775..AT5G54510	Cluster_43879	755.322707439	4.62432145078	Cluster_093597	755.324439116	4.62818503341
NA	NA		NA	NA		318	6.47804183068522	AT4G19330..AT4G20520	Cluster_43879	755.322707439	4.62432145078	Cluster_093597	755.324439116	4.62818503341
NA	NA		NA	NA		315	7.879929827996	AT4G13455..AT4G16890	Cluster_43879	755.322707439	4.62432145078	Cluster_093597	755.324439116	4.62818503341
NA	NA		NA	NA		183	6.4868629260969	AT2G31820..AT2G33880	Cluster_43879	755.322707439	4.62432145078	Cluster_093597	755.324439116	4.62818503341
NA	NA		NA	NA		319	6.12238599250974	AT4G20715..AT4G22290	Cluster_43879	755.322707439	4.62432145078	Cluster_093597	755.324439116	4.62818503341
NA	NA		NA	NA		347	7.27881154576623	AT5G17550..AT5G22490	Cluster_43879	755.322707439	4.62432145078	Cluster_093597	755.324439116	4.62818503341
NA	NA		NA	NA		134	5.54501050998019	AT2G12320..AT2G12640	Cluster_43879	755.322707439	4.62432145078	Cluster_093597	755.324439116	4.62818503341
NA	NA		NA	NA		309	5.94829118809871	AT4G08430..AT4G08876	Cluster_43879	755.322707439	4.62432145078	Cluster_093597	755.324439116	4.62818503341
NA	NA		NA	NA		398	6.58276701783011	AT5G43518..AT5G45500	Cluster_43879	755.322707439	4.62432145078	Cluster_093597	755.324439116	4.62818503341
NA	NA		NA	NA		263	5.62726785806669	AT3G47270..AT3G48200	Cluster_43879	755.322707439	4.62432145078	Cluster_093597	755.324439116	4.62818503341
NA	NA		NA	NA		14	5.35597346405544	AT1G15470..AT1G16620	Cluster_43879	755.322707439	4.62432145078	Cluster_093597	755.324439116	4.62818503341
NA	NA		NA	NA		268	6.41449538402373	AT3G54680..AT3G60110	Cluster_43879	755.322707439	4.62432145078	Cluster_093597	755.324439116	4.62818503341
NA	NA		NA	NA		13	5.91911733179844	AT1G11592..AT1G15460	Cluster_43879	755.322707439	4.62432145078	Cluster_093597	755.324439116	4.62818503341
NA	NA		NA	NA		26	5.42259467854455	AT1G28870..AT1G30820	Cluster_43879	755.322707439	4.62432145078	Cluster_093597	755.324439116	4.62818503341
NA	NA		NA	NA		81	5.92862264381881	AT1G63050..AT1G66850	Cluster_43879	755.322707439	4.62432145078	Cluster_093597	755.324439116	4.62818503341
NA	NA		NA	NA		313	5.79548530094564	AT4G10500..AT4G13255	Cluster_43879	755.322707439	4.62432145078	Cluster_093597	755.324439116	4.62818503341
NA	NA		NA	NA		396	5.36900005854511	AT5G40620..AT5G42591	Cluster_43879	755.322707439	4.62432145078	Cluster_093597	755.324439116	4.62818503341
NA	NA		NA	NA		265	5.44041603668494	AT3G48235..AT3G51830	Cluster_43879	755.322707439	4.62432145078	Cluster_093597	755.324439116	4.62818503341
NA	NA		NA	NA		225	6.15404419318124	AT3G15640..AT3G22231	Cluster_43879	755.322707439	4.62432145078	Cluster_093597	755.324439116	4.62818503341
279	8.54308147745317	AT5G34900..AT5G35142	NA	NA		NA	NA		Cluster_43895	755.407093365	10.7621114978	Cluster_093610	755.407184528	10.5624775767
6	5.81728909448549	AT1G03990..AT1G04090	NA	NA		NA	NA		Cluster_43895	755.407093365	10.7621114978	Cluster_093610	755.407184528	10.5624775767
187	8.06669362272207	AT3G53600..AT3G54590	NA	NA		NA	NA		Cluster_43895	755.407093365	10.7621114978	Cluster_093610	755.407184528	10.5624775767
157	8.21240040098964	AT3G11970..AT3G13110	NA	NA		NA	NA		Cluster_43895	755.407093365	10.7621114978	Cluster_093610	755.407184528	10.5624775767
262	7.69179019076459	AT5G30584..AT5G31919	NA	NA		NA	NA		Cluster_43895	755.407093365	10.7621114978	Cluster_093610	755.407184528	10.5624775767
282	7.74421669974935	AT5G35650..AT5G36075	NA	NA		392	6.0919239552397	AT5G35950..AT5G36340	Cluster_43895	755.407093365	10.7621114978	Cluster_093610	755.407184528	10.5624775767
96	6.81500566131669	AT2G10190..AT2G10480	NA	NA		NA	NA		Cluster_43895	755.407093365	10.7621114978	Cluster_093610	755.407184528	10.5624775767
75	8.28733597274302	AT1G77480..AT1G81001	NA	NA		NA	NA		Cluster_43895	755.407093365	10.7621114978	Cluster_093610	755.407184528	10.5624775767
59	8.14555643348532	AT1G59312..AT1G61370	NA	NA		NA	NA		Cluster_43895	755.407093365	10.7621114978	Cluster_093610	755.407184528	10.5624775767
169	7.66826080195565	AT3G30670..AT3G31375	NA	NA		NA	NA		Cluster_43895	755.407093365	10.7621114978	Cluster_093610	755.407184528	10.5624775767
16	7.7417665529913	AT1G21900..AT1G24793	NA	NA		NA	NA		Cluster_43895	755.407093365	10.7621114978	Cluster_093610	755.407184528	10.5624775767
182	8.35021123881505	AT3G42253..AT3G43566	NA	NA		NA	NA		Cluster_43895	755.407093365	10.7621114978	Cluster_093610	755.407184528	10.5624775767
120	6.2061739671687	AT2G23030..AT2G23290	NA	NA		NA	NA		Cluster_43895	755.407093365	10.7621114978	Cluster_093610	755.407184528	10.5624775767
8	8.04280020819991	AT1G08110..AT1G12420	NA	NA		NA	NA		Cluster_43895	755.407093365	10.7621114978	Cluster_093610	755.407184528	10.5624775767
291	7.97163092636008	AT5G50700..AT5G54510	NA	NA		NA	NA		Cluster_43895	755.407093365	10.7621114978	Cluster_093610	755.407184528	10.5624775767
48	5.48935936830085	AT1G45090..AT1G45190	NA	NA		NA	NA		Cluster_43895	755.407093365	10.7621114978	Cluster_093610	755.407184528	10.5624775767
156	7.50674280762841	AT3G09180..AT3G11964	NA	NA		NA	NA		Cluster_43895	755.407093365	10.7621114978	Cluster_093610	755.407184528	10.5624775767
153	8.20469526432778	AT3G01015..AT3G06483	NA	NA		NA	NA		Cluster_43895	755.407093365	10.7621114978	Cluster_093610	755.407184528	10.5624775767
74	6.22950616985395	AT1G76820..AT1G77420	NA	NA		NA	NA		Cluster_43895	755.407093365	10.7621114978	Cluster_093610	755.407184528	10.5624775767
162	5.34889807609264	AT3G26530..AT3G26800	NA	NA		NA	NA		Cluster_43895	755.407093365	10.7621114978	Cluster_093610	755.407184528	10.5624775767
61	7.59913219674213	AT1G63410..AT1G66570	NA	NA		NA	NA		Cluster_43895	755.407093365	10.7621114978	Cluster_093610	755.407184528	10.5624775767
168	6.46497775306908	AT3G29781..AT3G30665	NA	NA		NA	NA		Cluster_43895	755.407093365	10.7621114978	Cluster_093610	755.407184528	10.5624775767
191	6.32481817885612	AT4G03800..AT4G04390	NA	NA		NA	NA		Cluster_43895	755.407093365	10.7621114978	Cluster_093610	755.407184528	10.5624775767
227	8.158033026184	AT4G13256..AT4G16880	NA	NA		NA	NA		Cluster_43895	755.407093365	10.7621114978	Cluster_093610	755.407184528	10.5624775767
155	6.2610496751585	AT3G06560..AT3G09170	NA	NA		NA	NA		Cluster_43895	755.407093365	10.7621114978	Cluster_093610	755.407184528	10.5624775767
186	7.25186101955011	AT3G48745..AT3G53550	NA	NA		NA	NA		Cluster_43895	755.407093365	10.7621114978	Cluster_093610	755.407184528	10.5624775767
81	6.0044231276633	AT2G02640..AT2G03930	NA	NA		NA	NA		Cluster_43895	755.407093365	10.7621114978	Cluster_093610	755.407184528	10.5624775767
241	6.39920986499955	AT4G32300..AT4G35270	339	5.4038710665051	AT4G32290..AT4G34760	NA	NA		Cluster_43895	755.407093365	10.7621114978	Cluster_093610	755.407184528	10.5624775767
161	5.59759662006258	AT3G25710..AT3G26525	NA	NA		NA	NA		Cluster_43895	755.407093365	10.7621114978	Cluster_093610	755.407184528	10.5624775767
243	5.98197628683152	AT4G37800..AT4G40090	NA	NA		NA	NA		Cluster_43895	755.407093365	10.7621114978	Cluster_093610	755.407184528	10.5624775767
242	5.74264503418633	AT4G35280..AT4G37790	NA	NA		NA	NA		Cluster_43895	755.407093365	10.7621114978	Cluster_093610	755.407184528	10.5624775767
289	6.05538549069108	AT5G48800..AT5G50450	NA	NA		NA	NA		Cluster_43895	755.407093365	10.7621114978	Cluster_093610	755.407184528	10.5624775767
250	10.2919269013023	AT5G15540..AT5G25160	350	6.04021035823517	AT5G15700..AT5G17540	NA	NA		Cluster_43895	755.407093365	10.7621114978	Cluster_093610	755.407184528	10.5624775767
190	7.01495198248285	AT4G00005..AT4G03770	NA	NA		NA	NA		Cluster_43895	755.407093365	10.7621114978	Cluster_093610	755.407184528	10.5624775767
60	5.59604203407835	AT1G61390..AT1G63400	NA	NA		NA	NA		Cluster_43895	755.407093365	10.7621114978	Cluster_093610	755.407184528	10.5624775767
20	6.16410907141845	AT1G30825..AT1G34805	NA	NA		NA	NA		Cluster_43895	755.407093365	10.7621114978	Cluster_093610	755.407184528	10.5624775767
19	5.60894629960322	AT1G27580..AT1G30820	NA	NA		NA	NA		Cluster_43895	755.407093365	10.7621114978	Cluster_093610	755.407184528	10.5624775767
294	5.69350579204878	AT5G57126..AT5G62680	NA	NA		408	8.5120556897411	AT5G58780..AT5G60410	Cluster_43895	755.407093365	10.7621114978	Cluster_093610	755.407184528	10.5624775767
288	7.00909480513996	AT5G39185..AT5G48790	401	5.43827008623282	AT5G41610..AT5G45230	NA	NA		Cluster_43895	755.407093365	10.7621114978	Cluster_093610	755.407184528	10.5624775767
226	5.75030704766283	AT4G09820..AT4G13255	NA	NA		312	6.5576472613806	AT4G09820..AT4G10490	Cluster_43895	755.407093365	10.7621114978	Cluster_093610	755.407184528	10.5624775767
231	5.83829675783299	AT4G21363..AT4G27180	NA	NA		NA	NA		Cluster_43895	755.407093365	10.7621114978	Cluster_093610	755.407184528	10.5624775767
160	5.44270006633564	AT3G22237..AT3G25700	NA	NA		NA	NA		Cluster_43895	755.407093365	10.7621114978	Cluster_093610	755.407184528	10.5624775767
159	5.84414407101778	AT3G13430..AT3G22231	NA	NA		NA	NA		Cluster_43895	755.407093365	10.7621114978	Cluster_093610	755.407184528	10.5624775767
NA	NA		166	5.76392350624573	AT2G22430..AT2G22750	NA	NA		Cluster_43895	755.407093365	10.7621114978	Cluster_093610	755.407184528	10.5624775767
NA	NA		161	5.34023978601825	AT2G20310..AT2G21220	NA	NA		Cluster_43895	755.407093365	10.7621114978	Cluster_093610	755.407184528	10.5624775767
NA	NA		114	5.44874948719807	AT2G04170..AT2G04970	NA	NA		Cluster_43895	755.407093365	10.7621114978	Cluster_093610	755.407184528	10.5624775767
NA	NA		32	5.44512476692111	AT1G35110..AT1G35630	NA	NA		Cluster_43895	755.407093365	10.7621114978	Cluster_093610	755.407184528	10.5624775767
NA	NA		423	5.38218061304105	AT5G62690..AT5G65790	NA	NA		Cluster_43895	755.407093365	10.7621114978	Cluster_093610	755.407184528	10.5624775767
NA	NA		NA	NA		102	5.52311365417362	AT2G01037..AT2G01670	Cluster_43895	755.407093365	10.7621114978	Cluster_093610	755.407184528	10.5624775767
NA	NA		NA	NA		2	5.7704626054556	AT1G01040..AT1G02205	Cluster_43895	755.407093365	10.7621114978	Cluster_093610	755.407184528	10.5624775767
NA	NA		NA	NA		134	5.76866350492188	AT2G12320..AT2G12640	Cluster_43895	755.407093365	10.7621114978	Cluster_093610	755.407184528	10.5624775767
NA	NA		NA	NA		235	5.54986902263065	AT3G28860..AT3G29450	Cluster_43895	755.407093365	10.7621114978	Cluster_093610	755.407184528	10.5624775767
46	5.59849949508583	AT1G43750..AT1G44010	NA	NA		NA	NA		Cluster_43904	755.696786896	4.18293021181	Cluster_093629	755.705726011	3.919058341
83	5.62256025831476	AT2G04170..AT2G06430	NA	NA		NA	NA		Cluster_43904	755.696786896	4.18293021181	Cluster_093629	755.705726011	3.919058341
252	5.47980188675793	AT5G26580..AT5G28335	NA	NA		NA	NA		Cluster_43904	755.696786896	4.18293021181	Cluster_093629	755.705726011	3.919058341
NA	NA		102	6.74209574885316	AT1G78020..AT1G80410	NA	NA		Cluster_43904	755.696786896	4.18293021181	Cluster_093629	755.705726011	3.919058341
NA	NA		350	6.52347452934733	AT5G15700..AT5G17540	NA	NA		Cluster_43904	755.696786896	4.18293021181	Cluster_093629	755.705726011	3.919058341
NA	NA		279	6.01537221985114	AT4G04394..AT4G05130	NA	NA		Cluster_43904	755.696786896	4.18293021181	Cluster_093629	755.705726011	3.919058341
NA	NA		234	5.56338728468061	AT3G26530..AT3G29110	NA	NA		Cluster_43904	755.696786896	4.18293021181	Cluster_093629	755.705726011	3.919058341
8	10.1606660664756	AT1G08110..AT1G12420	NA	NA		NA	NA		Cluster_43910	755.759508957	4.54032286671	Cluster_093631	755.765092131	4.82630402532
23	7.97279916672276	AT1G35530..AT1G36530	NA	NA		NA	NA		Cluster_43910	755.759508957	4.54032286671	Cluster_093631	755.765092131	4.82630402532
110	6.03509598722233	AT2G14920..AT2G15130	NA	NA		NA	NA		Cluster_43910	755.759508957	4.54032286671	Cluster_093631	755.765092131	4.82630402532
134	5.74362503464319	AT2G29980..AT2G30350	NA	NA		NA	NA		Cluster_43910	755.759508957	4.54032286671	Cluster_093631	755.765092131	4.82630402532
52	6.32654915577316	AT1G49200..AT1G50990	NA	NA		62	5.76476105367431	AT1G49250..AT1G50380	Cluster_43910	755.759508957	4.54032286671	Cluster_093631	755.765092131	4.82630402532
236	5.74989130475063	AT4G28980..AT4G30080	NA	NA		NA	NA		Cluster_43910	755.759508957	4.54032286671	Cluster_093631	755.765092131	4.82630402532
153	7.27973838223126	AT3G01015..AT3G06483	NA	NA		NA	NA		Cluster_43910	755.759508957	4.54032286671	Cluster_093631	755.765092131	4.82630402532
286	6.05021492290372	AT5G38005..AT5G39095	NA	NA		NA	NA		Cluster_43910	755.759508957	4.54032286671	Cluster_093631	755.765092131	4.82630402532
147	5.8197088255918	AT2G39220..AT2G40750	NA	NA		NA	NA		Cluster_43910	755.759508957	4.54032286671	Cluster_093631	755.765092131	4.82630402532
63	5.75440817202106	AT1G66860..AT1G68480	NA	NA		NA	NA		Cluster_43910	755.759508957	4.54032286671	Cluster_093631	755.765092131	4.82630402532
81	5.49184791013841	AT2G02640..AT2G03930	NA	NA		NA	NA		Cluster_43910	755.759508957	4.54032286671	Cluster_093631	755.765092131	4.82630402532
20	6.57264728311966	AT1G30825..AT1G34805	NA	NA		28	6.9576998776279	AT1G31983..AT1G33930	Cluster_43910	755.759508957	4.54032286671	Cluster_093631	755.765092131	4.82630402532
243	5.42972746577482	AT4G37800..AT4G40090	NA	NA		NA	NA		Cluster_43910	755.759508957	4.54032286671	Cluster_093631	755.765092131	4.82630402532
19	5.79816613734685	AT1G27580..AT1G30820	NA	NA		NA	NA		Cluster_43910	755.759508957	4.54032286671	Cluster_093631	755.765092131	4.82630402532
59	5.54884550389605	AT1G59312..AT1G61370	NA	NA		NA	NA		Cluster_43910	755.759508957	4.54032286671	Cluster_093631	755.765092131	4.82630402532
61	5.9082113446243	AT1G63410..AT1G66570	NA	NA		NA	NA		Cluster_43910	755.759508957	4.54032286671	Cluster_093631	755.765092131	4.82630402532
83	5.46894644926786	AT2G04170..AT2G06430	NA	NA		NA	NA		Cluster_43910	755.759508957	4.54032286671	Cluster_093631	755.765092131	4.82630402532
295	5.8199091678215	AT5G62690..AT5G67630	NA	NA		NA	NA		Cluster_43910	755.759508957	4.54032286671	Cluster_093631	755.765092131	4.82630402532
68	5.39292043198698	AT1G70380..AT1G75990	NA	NA		90	6.95434140072271	AT1G70590..AT1G73680	Cluster_43910	755.759508957	4.54032286671	Cluster_093631	755.765092131	4.82630402532
288	6.25772866386661	AT5G39185..AT5G48790	405	5.39239646685222	AT5G47690..AT5G48790	400	7.62827025159293	AT5G48560..AT5G50530	Cluster_43910	755.759508957	4.54032286671	Cluster_093631	755.765092131	4.82630402532
288	6.25772866386661	AT5G39185..AT5G48790	405	5.39239646685222	AT5G47690..AT5G48790	399	5.75219551580425	AT5G45510..AT5G48550	Cluster_43910	755.759508957	4.54032286671	Cluster_093631	755.765092131	4.82630402532
159	5.38479699670196	AT3G13430..AT3G22231	229	6.45855242621604	AT3G13420..AT3G19950	NA	NA		Cluster_43910	755.759508957	4.54032286671	Cluster_093631	755.765092131	4.82630402532
NA	NA		324	7.70254990205158	AT4G21363..AT4G24540	320	5.31636082575975	AT4G22300..AT4G27180	Cluster_43910	755.759508957	4.54032286671	Cluster_093631	755.765092131	4.82630402532
NA	NA		318	7.28927782025779	AT4G13256..AT4G16880	NA	NA		Cluster_43910	755.759508957	4.54032286671	Cluster_093631	755.765092131	4.82630402532
NA	NA		9	5.79480410034011	AT1G05290..AT1G08090	NA	NA		Cluster_43910	755.759508957	4.54032286671	Cluster_093631	755.765092131	4.82630402532
NA	NA		NA	NA		260	6.45490576164929	AT3G44560..AT3G44720	Cluster_43910	755.759508957	4.54032286671	Cluster_093631	755.765092131	4.82630402532
NA	NA		NA	NA		331	7.20238160173624	AT4G35280..AT4G36610	Cluster_43910	755.759508957	4.54032286671	Cluster_093631	755.765092131	4.82630402532
NA	NA		NA	NA		57	6.12390682792909	AT1G43750..AT1G44010	Cluster_43910	755.759508957	4.54032286671	Cluster_093631	755.765092131	4.82630402532
NA	NA		NA	NA		268	7.74239184107717	AT3G54680..AT3G60110	Cluster_43910	755.759508957	4.54032286671	Cluster_093631	755.765092131	4.82630402532
NA	NA		NA	NA		22	6.40619953276476	AT1G25784..AT1G26960	Cluster_43910	755.759508957	4.54032286671	Cluster_093631	755.765092131	4.82630402532
NA	NA		NA	NA		401	6.66798004012053	AT5G50700..AT5G53410	Cluster_43910	755.759508957	4.54032286671	Cluster_093631	755.765092131	4.82630402532
NA	NA		NA	NA		237	6.49130057329777	AT3G29647..AT3G30665	Cluster_43910	755.759508957	4.54032286671	Cluster_093631	755.765092131	4.82630402532
NA	NA		NA	NA		329	6.53664127979721	AT4G32295..AT4G34740	Cluster_43910	755.759508957	4.54032286671	Cluster_093631	755.765092131	4.82630402532
NA	NA		NA	NA		200	5.46411698405786	AT2G41220..AT2G41900	Cluster_43910	755.759508957	4.54032286671	Cluster_093631	755.765092131	4.82630402532
NA	NA		NA	NA		311	5.54384694988551	AT4G09316..AT4G09810	Cluster_43910	755.759508957	4.54032286671	Cluster_093631	755.765092131	4.82630402532
NA	NA		NA	NA		338	5.59040434240069	AT5G01450..AT5G02830	Cluster_43910	755.759508957	4.54032286671	Cluster_093631	755.765092131	4.82630402532
NA	NA		NA	NA		233	5.49781290179273	AT3G26940..AT3G28300	Cluster_43910	755.759508957	4.54032286671	Cluster_093631	755.765092131	4.82630402532
NA	NA		NA	NA		218	5.73552522804412	AT3G07580..AT3G11940	Cluster_43910	755.759508957	4.54032286671	Cluster_093631	755.765092131	4.82630402532
287	6.35900218972718	AT5G39100..AT5G39160	NA	NA		NA	NA		Cluster_43911	755.760228742	6.55487648415	Cluster_093630	755.754727279	6.26822531443
147	6.93867493079454	AT2G39220..AT2G40750	NA	NA		198	5.9987774251142	AT2G39220..AT2G41010	Cluster_43911	755.760228742	6.55487648415	Cluster_093630	755.754727279	6.26822531443
14	6.32296329453951	AT1G19310..AT1G21830	NA	NA		NA	NA		Cluster_43911	755.760228742	6.55487648415	Cluster_093630	755.754727279	6.26822531443
243	5.44507712218846	AT4G37800..AT4G40090	NA	NA		NA	NA		Cluster_43911	755.760228742	6.55487648415	Cluster_093630	755.754727279	6.26822531443
51	5.42141385010756	AT1G47250..AT1G49190	NA	NA		NA	NA		Cluster_43911	755.760228742	6.55487648415	Cluster_093630	755.754727279	6.26822531443
68	5.67147211233452	AT1G70380..AT1G75990	NA	NA		NA	NA		Cluster_43911	755.760228742	6.55487648415	Cluster_093630	755.754727279	6.26822531443
248	5.73815881372116	AT5G07230..AT5G14500	NA	NA		NA	NA		Cluster_43911	755.760228742	6.55487648415	Cluster_093630	755.754727279	6.26822531443
159	5.40682298637223	AT3G13430..AT3G22231	NA	NA		NA	NA		Cluster_43911	755.760228742	6.55487648415	Cluster_093630	755.754727279	6.26822531443
250	5.77725207217184	AT5G15540..AT5G25160	NA	NA		NA	NA		Cluster_43911	755.760228742	6.55487648415	Cluster_093630	755.754727279	6.26822531443
NA	NA		205	7.67093435107157	AT2G38530..AT2G39180	NA	NA		Cluster_43911	755.760228742	6.55487648415	Cluster_093630	755.754727279	6.26822531443
NA	NA		273	8.20087064042198	AT3G60950..AT3G63500	NA	NA		Cluster_43911	755.760228742	6.55487648415	Cluster_093630	755.754727279	6.26822531443
NA	NA		309	6.70133840420632	AT4G07933..AT4G08050	NA	NA		Cluster_43911	755.760228742	6.55487648415	Cluster_093630	755.754727279	6.26822531443
NA	NA		223	7.41098525859274	AT3G06580..AT3G09170	NA	NA		Cluster_43911	755.760228742	6.55487648415	Cluster_093630	755.754727279	6.26822531443
NA	NA		217	5.56130142673953	AT3G01085..AT3G01360	NA	NA		Cluster_43911	755.760228742	6.55487648415	Cluster_093630	755.754727279	6.26822531443
NA	NA		161	5.89015983074575	AT2G20310..AT2G21220	NA	NA		Cluster_43911	755.760228742	6.55487648415	Cluster_093630	755.754727279	6.26822531443
NA	NA		52	5.53681289204728	AT1G42852..AT1G43150	NA	NA		Cluster_43911	755.760228742	6.55487648415	Cluster_093630	755.754727279	6.26822531443
NA	NA		204	5.79133515491383	AT2G38120..AT2G38520	NA	NA		Cluster_43911	755.760228742	6.55487648415	Cluster_093630	755.754727279	6.26822531443
NA	NA		356	5.95903763987205	AT5G27280..AT5G28235	NA	NA		Cluster_43911	755.760228742	6.55487648415	Cluster_093630	755.754727279	6.26822531443
NA	NA		82	5.50796411216536	AT1G62975..AT1G63680	NA	NA		Cluster_43911	755.760228742	6.55487648415	Cluster_093630	755.754727279	6.26822531443
NA	NA		258	5.66347722270245	AT3G45140..AT3G46340	NA	NA		Cluster_43911	755.760228742	6.55487648415	Cluster_093630	755.754727279	6.26822531443
NA	NA		210	5.98515527656095	AT2G43500..AT2G45800	NA	NA		Cluster_43911	755.760228742	6.55487648415	Cluster_093630	755.754727279	6.26822531443
NA	NA		413	5.35186926080387	AT5G54520..AT5G56260	NA	NA		Cluster_43911	755.760228742	6.55487648415	Cluster_093630	755.754727279	6.26822531443
NA	NA		404	5.44475488865483	AT5G45600..AT5G47660	NA	NA		Cluster_43911	755.760228742	6.55487648415	Cluster_093630	755.754727279	6.26822531443
NA	NA		NA	NA		78	24.373072661721	AT1G60060..AT1G61370	Cluster_43911	755.760228742	6.55487648415	Cluster_093630	755.754727279	6.26822531443
NA	NA		NA	NA		77	9.05773684139263	AT1G59312..AT1G60050	Cluster_43911	755.760228742	6.55487648415	Cluster_093630	755.754727279	6.26822531443
NA	NA		NA	NA		192	5.77258739410514	AT2G36690..AT2G37950	Cluster_43911	755.760228742	6.55487648415	Cluster_093630	755.754727279	6.26822531443
250	15.0878182202916	AT5G15540..AT5G25160	352	17.561509963411	AT5G22600..AT5G25180	NA	NA		Cluster_43923	756.019361278	6.49297759279	Cluster_093642	756.020329097	6.65557815837
250	15.0878182202916	AT5G15540..AT5G25160	352	17.561509963411	AT5G22600..AT5G25180	350	5.4358498013129	AT5G24557..AT5G25160	Cluster_43923	756.019361278	6.49297759279	Cluster_093642	756.020329097	6.65557815837
250	15.0878182202916	AT5G15540..AT5G25160	351	6.93665196492047	AT5G17560..AT5G22590	NA	NA		Cluster_43923	756.019361278	6.49297759279	Cluster_093642	756.020329097	6.65557815837
190	6.69141606004628	AT4G00005..AT4G03770	275	5.60866227655768	AT4G00180..AT4G03695	274	6.48396275424595	AT4G00005..AT4G01950	Cluster_43923	756.019361278	6.49297759279	Cluster_093642	756.020329097	6.65557815837
NA	NA		NA	NA		257	5.36198866793216	AT3G43390..AT3G43550	Cluster_43923	756.019361278	6.49297759279	Cluster_093642	756.020329097	6.65557815837
NA	NA		NA	NA		52	5.48823335181195	AT1G43030..AT1G43090	Cluster_43923	756.019361278	6.49297759279	Cluster_093642	756.020329097	6.65557815837
NA	NA		NA	NA		218	6.64347736793546	AT3G07580..AT3G11940	Cluster_43923	756.019361278	6.49297759279	Cluster_093642	756.020329097	6.65557815837
NA	NA		NA	NA		166	5.33387154276978	AT2G25000..AT2G25780	Cluster_43923	756.019361278	6.49297759279	Cluster_093642	756.020329097	6.65557815837
NA	NA		NA	NA		277	6.27310698088139	AT4G04010..AT4G05130	Cluster_43923	756.019361278	6.49297759279	Cluster_093642	756.020329097	6.65557815837
NA	NA		NA	NA		7	6.35559299703297	AT1G04110..AT1G08090	Cluster_43923	756.019361278	6.49297759279	Cluster_093642	756.020329097	6.65557815837
NA	NA		NA	NA		19	5.56616002833696	AT1G20070..AT1G21950	Cluster_43923	756.019361278	6.49297759279	Cluster_093642	756.020329097	6.65557815837
NA	NA		NA	NA		331	5.4956930519861	AT4G35280..AT4G36610	Cluster_43923	756.019361278	6.49297759279	Cluster_093642	756.020329097	6.65557815837
NA	NA		NA	NA		221	5.46772995543628	AT3G13700..AT3G14940	Cluster_43923	756.019361278	6.49297759279	Cluster_093642	756.020329097	6.65557815837
NA	NA		NA	NA		268	6.44663102311945	AT3G54680..AT3G60110	Cluster_43923	756.019361278	6.49297759279	Cluster_093642	756.020329097	6.65557815837
NA	NA		NA	NA		259	5.57561035342784	AT3G43574..AT3G44540	Cluster_43923	756.019361278	6.49297759279	Cluster_093642	756.020329097	6.65557815837
NA	NA		NA	NA		319	5.45683906401624	AT4G20715..AT4G22290	Cluster_43923	756.019361278	6.49297759279	Cluster_093642	756.020329097	6.65557815837
NA	NA		NA	NA		26	5.50509481416128	AT1G28870..AT1G30820	Cluster_43923	756.019361278	6.49297759279	Cluster_093642	756.020329097	6.65557815837
NA	NA		NA	NA		401	5.64187221339725	AT5G50700..AT5G53410	Cluster_43923	756.019361278	6.49297759279	Cluster_093642	756.020329097	6.65557815837
NA	NA		NA	NA		399	5.4347176874674	AT5G45510..AT5G48550	Cluster_43923	756.019361278	6.49297759279	Cluster_093642	756.020329097	6.65557815837
NA	NA		NA	NA		343	5.37309514224616	AT5G07740..AT5G13170	Cluster_43923	756.019361278	6.49297759279	Cluster_093642	756.020329097	6.65557815837
NA	NA		NA	NA		225	5.57978290491467	AT3G15640..AT3G22231	Cluster_43923	756.019361278	6.49297759279	Cluster_093642	756.020329097	6.65557815837
285	6.88283393679085	AT5G37795..AT5G38000	NA	NA		NA	NA		Cluster_43924	756.06216154	5.63046845492	Cluster_093643	756.067496092	5.41048454008
278	6.1263504310938	AT5G34844..AT5G34885	NA	NA		NA	NA		Cluster_43924	756.06216154	5.63046845492	Cluster_093643	756.067496092	5.41048454008
41	6.3683258581099	AT1G42430..AT1G42605	NA	NA		NA	NA		Cluster_43924	756.06216154	5.63046845492	Cluster_093643	756.067496092	5.41048454008
47	6.85254962916217	AT1G44030..AT1G45080	NA	NA		NA	NA		Cluster_43924	756.06216154	5.63046845492	Cluster_093643	756.067496092	5.41048454008
185	7.66360689202589	AT3G47270..AT3G48740	NA	NA		NA	NA		Cluster_43924	756.06216154	5.63046845492	Cluster_093643	756.067496092	5.41048454008
192	7.3266495097083	AT4G04395..AT4G05130	NA	NA		NA	NA		Cluster_43924	756.06216154	5.63046845492	Cluster_093643	756.067496092	5.41048454008
200	5.6685588614866	AT4G06516..AT4G06561	NA	NA		NA	NA		Cluster_43924	756.06216154	5.63046845492	Cluster_093643	756.067496092	5.41048454008
282	6.14930293305969	AT5G35650..AT5G36075	NA	NA		NA	NA		Cluster_43924	756.06216154	5.63046845492	Cluster_093643	756.067496092	5.41048454008
179	5.97332123126784	AT3G33106..AT3G34299	NA	NA		NA	NA		Cluster_43924	756.06216154	5.63046845492	Cluster_093643	756.067496092	5.41048454008
163	6.56541511731586	AT3G26805..AT3G27700	NA	NA		NA	NA		Cluster_43924	756.06216154	5.63046845492	Cluster_093643	756.067496092	5.41048454008
241	7.16858399481546	AT4G32300..AT4G35270	NA	NA		NA	NA		Cluster_43924	756.06216154	5.63046845492	Cluster_093643	756.067496092	5.41048454008
14	6.74343352428103	AT1G19310..AT1G21830	NA	NA		NA	NA		Cluster_43924	756.06216154	5.63046845492	Cluster_093643	756.067496092	5.41048454008
57	6.42214385620346	AT1G55140..AT1G56910	NA	NA		NA	NA		Cluster_43924	756.06216154	5.63046845492	Cluster_093643	756.067496092	5.41048454008
244	6.61388273338304	AT5G01010..AT5G02910	NA	NA		NA	NA		Cluster_43924	756.06216154	5.63046845492	Cluster_093643	756.067496092	5.41048454008
248	7.86159498665729	AT5G07230..AT5G14500	NA	NA		NA	NA		Cluster_43924	756.06216154	5.63046845492	Cluster_093643	756.067496092	5.41048454008
226	7.32567422957231	AT4G09820..AT4G13255	NA	NA		NA	NA		Cluster_43924	756.06216154	5.63046845492	Cluster_093643	756.067496092	5.41048454008
52	5.73833318867088	AT1G49200..AT1G50990	NA	NA		NA	NA		Cluster_43924	756.06216154	5.63046845492	Cluster_093643	756.067496092	5.41048454008
229	6.18709864376997	AT4G19230..AT4G20520	NA	NA		NA	NA		Cluster_43924	756.06216154	5.63046845492	Cluster_093643	756.067496092	5.41048454008
68	6.86622044517376	AT1G70380..AT1G75990	NA	NA		NA	NA		Cluster_43924	756.06216154	5.63046845492	Cluster_093643	756.067496092	5.41048454008
149	6.44225739617813	AT2G41220..AT2G44660	NA	NA		NA	NA		Cluster_43924	756.06216154	5.63046845492	Cluster_093643	756.067496092	5.41048454008
245	5.9859746509319	AT5G02940..AT5G05760	NA	NA		NA	NA		Cluster_43924	756.06216154	5.63046845492	Cluster_093643	756.067496092	5.41048454008
243	5.84486102790481	AT4G37800..AT4G40090	NA	NA		NA	NA		Cluster_43924	756.06216154	5.63046845492	Cluster_093643	756.067496092	5.41048454008
159	7.34653971219682	AT3G13430..AT3G22231	NA	NA		NA	NA		Cluster_43924	756.06216154	5.63046845492	Cluster_093643	756.067496092	5.41048454008
19	6.11942372910524	AT1G27580..AT1G30820	NA	NA		NA	NA		Cluster_43924	756.06216154	5.63046845492	Cluster_093643	756.067496092	5.41048454008
51	5.98633446277969	AT1G47250..AT1G49190	NA	NA		NA	NA		Cluster_43924	756.06216154	5.63046845492	Cluster_093643	756.067496092	5.41048454008
288	7.81815844810767	AT5G39185..AT5G48790	NA	NA		NA	NA		Cluster_43924	756.06216154	5.63046845492	Cluster_093643	756.067496092	5.41048454008
139	5.51433693620532	AT2G31140..AT2G33880	NA	NA		NA	NA		Cluster_43924	756.06216154	5.63046845492	Cluster_093643	756.067496092	5.41048454008
61	5.93843731197581	AT1G63410..AT1G66570	NA	NA		NA	NA		Cluster_43924	756.06216154	5.63046845492	Cluster_093643	756.067496092	5.41048454008
188	6.04330636050696	AT3G54600..AT3G61020	NA	NA		NA	NA		Cluster_43924	756.06216154	5.63046845492	Cluster_093643	756.067496092	5.41048454008
160	5.83957709469286	AT3G22237..AT3G25700	NA	NA		NA	NA		Cluster_43924	756.06216154	5.63046845492	Cluster_093643	756.067496092	5.41048454008
190	6.40166525611783	AT4G00005..AT4G03770	NA	NA		NA	NA		Cluster_43924	756.06216154	5.63046845492	Cluster_093643	756.067496092	5.41048454008
294	5.58811740539024	AT5G57126..AT5G62680	NA	NA		407	5.85845983400966	AT5G57130..AT5G58730	Cluster_43924	756.06216154	5.63046845492	Cluster_093643	756.067496092	5.41048454008
231	5.74655740879324	AT4G21363..AT4G27180	NA	NA		NA	NA		Cluster_43924	756.06216154	5.63046845492	Cluster_093643	756.067496092	5.41048454008
227	5.65761494397405	AT4G13256..AT4G16880	NA	NA		NA	NA		Cluster_43924	756.06216154	5.63046845492	Cluster_093643	756.067496092	5.41048454008
250	6.31798162085039	AT5G15540..AT5G25160	NA	NA		NA	NA		Cluster_43924	756.06216154	5.63046845492	Cluster_093643	756.067496092	5.41048454008
NA	NA		NA	NA		407	5.85845983400966	AT5G57130..AT5G58730	Cluster_43924	756.06216154	5.63046845492	Cluster_093643	756.067496092	5.41048454008
NA	NA		NA	NA		401	5.78926846409859	AT5G50700..AT5G53410	Cluster_43924	756.06216154	5.63046845492	Cluster_093643	756.067496092	5.41048454008
46	6.86772468041083	AT1G43750..AT1G44010	NA	NA		NA	NA		Cluster_43925	756.062245487	5.76221483954	Cluster_093646	756.063646721	5.78846545268
85	5.36775775867379	AT2G06740..AT2G06850	NA	NA		NA	NA		Cluster_43925	756.062245487	5.76221483954	Cluster_093646	756.063646721	5.78846545268
79	6.66017282246327	AT2G01680..AT2G02180	NA	NA		NA	NA		Cluster_43925	756.062245487	5.76221483954	Cluster_093646	756.063646721	5.78846545268
152	6.39742777635467	AT2G46685..AT2G48150	NA	NA		NA	NA		Cluster_43925	756.062245487	5.76221483954	Cluster_093646	756.063646721	5.78846545268
19	6.88000216403707	AT1G27580..AT1G30820	NA	NA		NA	NA		Cluster_43925	756.062245487	5.76221483954	Cluster_093646	756.063646721	5.78846545268
159	7.87799882628003	AT3G13430..AT3G22231	NA	NA		NA	NA		Cluster_43925	756.062245487	5.76221483954	Cluster_093646	756.063646721	5.78846545268
8	6.44865491041534	AT1G08110..AT1G12420	NA	NA		NA	NA		Cluster_43925	756.062245487	5.76221483954	Cluster_093646	756.063646721	5.78846545268
288	6.01296857437765	AT5G39185..AT5G48790	NA	NA		NA	NA		Cluster_43925	756.062245487	5.76221483954	Cluster_093646	756.063646721	5.78846545268
NA	NA		396	5.53942549199652	AT5G36870..AT5G38000	NA	NA		Cluster_43925	756.062245487	5.76221483954	Cluster_093646	756.063646721	5.78846545268
NA	NA		NA	NA		313	7.77591724183778	AT4G10500..AT4G13255	Cluster_43925	756.062245487	5.76221483954	Cluster_093646	756.063646721	5.78846545268
NA	NA		NA	NA		309	5.80490676505344	AT4G08430..AT4G08876	Cluster_43925	756.062245487	5.76221483954	Cluster_093646	756.063646721	5.78846545268
NA	NA		NA	NA		277	5.62038216499012	AT4G04010..AT4G05130	Cluster_43925	756.062245487	5.76221483954	Cluster_093646	756.063646721	5.78846545268
124	5.42732921762411	AT2G24580..AT2G25150	NA	NA		NA	NA		Cluster_43926	756.099465387	7.79711529061	Cluster_093658	756.100187743	7.98784704182
227	7.05574930976099	AT4G13256..AT4G16880	NA	NA		NA	NA		Cluster_43926	756.099465387	7.79711529061	Cluster_093658	756.100187743	7.98784704182
185	5.48053320022971	AT3G47270..AT3G48740	NA	NA		NA	NA		Cluster_43926	756.099465387	7.79711529061	Cluster_093658	756.100187743	7.98784704182
291	5.42745811554417	AT5G50700..AT5G54510	NA	NA		NA	NA		Cluster_43926	756.099465387	7.79711529061	Cluster_093658	756.100187743	7.98784704182
NA	NA		NA	NA		88	6.21186525149104	AT1G69970..AT1G70370	Cluster_43926	756.099465387	7.79711529061	Cluster_093658	756.100187743	7.98784704182
250	9.36538963166349	AT5G15540..AT5G25160	352	8.76047384434872	AT5G22600..AT5G25180	NA	NA		Cluster_43927	756.109331495	9.16592780425	Cluster_093649	756.109959178	9.41122746786
NA	NA		NA	NA		311	7.24846355434679	AT4G09316..AT4G09810	Cluster_43927	756.109331495	9.16592780425	Cluster_093649	756.109959178	9.41122746786
250	5.65534054751802	AT5G15540..AT5G25160	352	17.9795745393136	AT5G22600..AT5G25180	NA	NA		Cluster_43928	756.10890406	4.29284482163	Cluster_093652	756.110270575	4.42445339393
250	5.65534054751802	AT5G15540..AT5G25160	351	5.41321509552792	AT5G17560..AT5G22590	NA	NA		Cluster_43928	756.10890406	4.29284482163	Cluster_093652	756.110270575	4.42445339393
NA	NA		275	7.31217597724773	AT4G00180..AT4G03695	NA	NA		Cluster_43928	756.10890406	4.29284482163	Cluster_093652	756.110270575	4.42445339393
NA	NA		NA	NA		313	5.72696680245952	AT4G10500..AT4G13255	Cluster_43928	756.10890406	4.29284482163	Cluster_093652	756.110270575	4.42445339393
226	11.1264628493398	AT4G09820..AT4G13255	NA	NA		NA	NA		Cluster_43932	756.183469133	7.33145491696	Cluster_093673	756.185609238	7.49543921554
247	8.18192271511704	AT5G06180..AT5G07200	NA	NA		NA	NA		Cluster_43932	756.183469133	7.33145491696	Cluster_093673	756.185609238	7.49543921554
156	8.85756126916093	AT3G09180..AT3G11964	NA	NA		NA	NA		Cluster_43932	756.183469133	7.33145491696	Cluster_093673	756.185609238	7.49543921554
165	7.93099021873653	AT3G28310..AT3G29110	NA	NA		NA	NA		Cluster_43932	756.183469133	7.33145491696	Cluster_093673	756.185609238	7.49543921554
96	6.08744261493351	AT2G10190..AT2G10480	NA	NA		NA	NA		Cluster_43932	756.183469133	7.33145491696	Cluster_093673	756.185609238	7.49543921554
3	6.51234590996766	AT1G01073..AT1G02205	NA	NA		NA	NA		Cluster_43932	756.183469133	7.33145491696	Cluster_093673	756.185609238	7.49543921554
75	7.66680725982042	AT1G77480..AT1G81001	NA	NA		NA	NA		Cluster_43932	756.183469133	7.33145491696	Cluster_093673	756.185609238	7.49543921554
74	5.7564379435959	AT1G76820..AT1G77420	NA	NA		NA	NA		Cluster_43932	756.183469133	7.33145491696	Cluster_093673	756.185609238	7.49543921554
182	6.86407074081844	AT3G42253..AT3G43566	NA	NA		NA	NA		Cluster_43932	756.183469133	7.33145491696	Cluster_093673	756.185609238	7.49543921554
250	11.197119094388	AT5G15540..AT5G25160	NA	NA		347	5.78433258058103	AT5G17550..AT5G22490	Cluster_43932	756.183469133	7.33145491696	Cluster_093673	756.185609238	7.49543921554
229	5.50355024145146	AT4G19230..AT4G20520	NA	NA		NA	NA		Cluster_43932	756.183469133	7.33145491696	Cluster_093673	756.185609238	7.49543921554
159	7.1131937232507	AT3G13430..AT3G22231	NA	NA		NA	NA		Cluster_43932	756.183469133	7.33145491696	Cluster_093673	756.185609238	7.49543921554
295	6.33062583717163	AT5G62690..AT5G67630	NA	NA		NA	NA		Cluster_43932	756.183469133	7.33145491696	Cluster_093673	756.185609238	7.49543921554
248	5.53479063564562	AT5G07230..AT5G14500	348	5.36099561435498	AT5G12060..AT5G15530	NA	NA		Cluster_43932	756.183469133	7.33145491696	Cluster_093673	756.185609238	7.49543921554
NA	NA		9	7.19248240871731	AT1G05290..AT1G08090	NA	NA		Cluster_43932	756.183469133	7.33145491696	Cluster_093673	756.185609238	7.49543921554
NA	NA		NA	NA		266	8.56477541630191	AT3G51840..AT3G53580	Cluster_43932	756.183469133	7.33145491696	Cluster_093673	756.185609238	7.49543921554
NA	NA		NA	NA		192	6.01858572127677	AT2G36690..AT2G37950	Cluster_43932	756.183469133	7.33145491696	Cluster_093673	756.185609238	7.49543921554
NA	NA		NA	NA		231	5.85091844897213	AT3G26240..AT3G26800	Cluster_43932	756.183469133	7.33145491696	Cluster_093673	756.185609238	7.49543921554
NA	NA		NA	NA		406	5.65647609255295	AT5G55896..AT5G57123	Cluster_43932	756.183469133	7.33145491696	Cluster_093673	756.185609238	7.49543921554
NA	NA		NA	NA		262	6.16696721351297	AT3G45350..AT3G47240	Cluster_43932	756.183469133	7.33145491696	Cluster_093673	756.185609238	7.49543921554
NA	NA		NA	NA		13	6.03805682801727	AT1G11592..AT1G15460	Cluster_43932	756.183469133	7.33145491696	Cluster_093673	756.185609238	7.49543921554
NA	NA		NA	NA		60	6.15715894368609	AT1G45191..AT1G49190	Cluster_43932	756.183469133	7.33145491696	Cluster_093673	756.185609238	7.49543921554
NA	NA		NA	NA		398	5.47170555312401	AT5G43518..AT5G45500	Cluster_43932	756.183469133	7.33145491696	Cluster_093673	756.185609238	7.49543921554
45	9.39741610370867	AT1G43230..AT1G43745	NA	NA		NA	NA		Cluster_43933	756.191746888	3.40675000987	Cluster_093676	756.192888458	3.67696256638
4	6.47466005945511	AT1G02210..AT1G03280	NA	NA		NA	NA		Cluster_43933	756.191746888	3.40675000987	Cluster_093676	756.192888458	3.67696256638
87	5.52230028969811	AT2G06950..AT2G07360	NA	NA		NA	NA		Cluster_43933	756.191746888	3.40675000987	Cluster_093676	756.192888458	3.67696256638
149	7.44163086891834	AT2G41220..AT2G44660	NA	NA		NA	NA		Cluster_43933	756.191746888	3.40675000987	Cluster_093676	756.192888458	3.67696256638
111	5.63319428086716	AT2G15200..AT2G15900	NA	NA		NA	NA		Cluster_43933	756.191746888	3.40675000987	Cluster_093676	756.192888458	3.67696256638
63	6.19842531932525	AT1G66860..AT1G68480	NA	NA		NA	NA		Cluster_43933	756.191746888	3.40675000987	Cluster_093676	756.192888458	3.67696256638
10	5.62831813214903	AT1G13630..AT1G15160	NA	NA		NA	NA		Cluster_43933	756.191746888	3.40675000987	Cluster_093676	756.192888458	3.67696256638
17	6.18427629076586	AT1G25209..AT1G27150	NA	NA		NA	NA		Cluster_43933	756.191746888	3.40675000987	Cluster_093676	756.192888458	3.67696256638
291	6.67838483951481	AT5G50700..AT5G54510	NA	NA		NA	NA		Cluster_43933	756.191746888	3.40675000987	Cluster_093676	756.192888458	3.67696256638
9	5.42618800142356	AT1G12423..AT1G13620	NA	NA		NA	NA		Cluster_43933	756.191746888	3.40675000987	Cluster_093676	756.192888458	3.67696256638
231	6.72624330041932	AT4G21363..AT4G27180	NA	NA		320	5.31505676950228	AT4G22300..AT4G27180	Cluster_43933	756.191746888	3.40675000987	Cluster_093676	756.192888458	3.67696256638
113	6.13017024214821	AT2G16130..AT2G18900	NA	NA		NA	NA		Cluster_43933	756.191746888	3.40675000987	Cluster_093676	756.192888458	3.67696256638
57	5.41973348107183	AT1G55140..AT1G56910	NA	NA		NA	NA		Cluster_43933	756.191746888	3.40675000987	Cluster_093676	756.192888458	3.67696256638
19	5.78196929264584	AT1G27580..AT1G30820	NA	NA		NA	NA		Cluster_43933	756.191746888	3.40675000987	Cluster_093676	756.192888458	3.67696256638
244	5.35886784597951	AT5G01010..AT5G02910	NA	NA		NA	NA		Cluster_43933	756.191746888	3.40675000987	Cluster_093676	756.192888458	3.67696256638
186	5.65163836758658	AT3G48745..AT3G53550	263	5.39129353670381	AT3G50140..AT3G54460	NA	NA		Cluster_43933	756.191746888	3.40675000987	Cluster_093676	756.192888458	3.67696256638
61	5.62456298049537	AT1G63410..AT1G66570	NA	NA		NA	NA		Cluster_43933	756.191746888	3.40675000987	Cluster_093676	756.192888458	3.67696256638
248	5.97784588353928	AT5G07230..AT5G14500	NA	NA		NA	NA		Cluster_43933	756.191746888	3.40675000987	Cluster_093676	756.192888458	3.67696256638
288	6.01422287451454	AT5G39185..AT5G48790	404	5.39289238451251	AT5G45600..AT5G47660	NA	NA		Cluster_43933	756.191746888	3.40675000987	Cluster_093676	756.192888458	3.67696256638
NA	NA		231	5.97649956029396	AT3G22235..AT3G23430	NA	NA		Cluster_43933	756.191746888	3.40675000987	Cluster_093676	756.192888458	3.67696256638
NA	NA		NA	NA		278	5.76224728012336	AT4G05133..AT4G05595	Cluster_43933	756.191746888	3.40675000987	Cluster_093676	756.192888458	3.67696256638
NA	NA		NA	NA		313	5.89073524748341	AT4G10500..AT4G13255	Cluster_43933	756.191746888	3.40675000987	Cluster_093676	756.192888458	3.67696256638
NA	NA		NA	NA		225	6.0745795064981	AT3G15640..AT3G22231	Cluster_43933	756.191746888	3.40675000987	Cluster_093676	756.192888458	3.67696256638
24	5.44554629103718	AT1G36550..AT1G36570	NA	NA		NA	NA		Cluster_43934	756.200558317	3.7802945056	Cluster_093676	756.192888458	3.67696256638
130	5.77340246557333	AT2G28700..AT2G28830	NA	NA		NA	NA		Cluster_43934	756.200558317	3.7802945056	Cluster_093676	756.192888458	3.67696256638
185	8.5313995271677	AT3G47270..AT3G48740	NA	NA		NA	NA		Cluster_43934	756.200558317	3.7802945056	Cluster_093676	756.192888458	3.67696256638
262	5.94061938374704	AT5G30584..AT5G31919	NA	NA		NA	NA		Cluster_43934	756.200558317	3.7802945056	Cluster_093676	756.192888458	3.67696256638
288	11.661336085589	AT5G39185..AT5G48790	404	5.39289238451251	AT5G45600..AT5G47660	NA	NA		Cluster_43934	756.200558317	3.7802945056	Cluster_093676	756.192888458	3.67696256638
245	7.40517512302775	AT5G02940..AT5G05760	NA	NA		NA	NA		Cluster_43934	756.200558317	3.7802945056	Cluster_093676	756.192888458	3.67696256638
239	7.08793478845681	AT4G30290..AT4G32212	NA	NA		NA	NA		Cluster_43934	756.200558317	3.7802945056	Cluster_093676	756.192888458	3.67696256638
161	6.86899835596104	AT3G25710..AT3G26525	NA	NA		NA	NA		Cluster_43934	756.200558317	3.7802945056	Cluster_093676	756.192888458	3.67696256638
160	8.02056375356412	AT3G22237..AT3G25700	231	5.97649956029396	AT3G22235..AT3G23430	NA	NA		Cluster_43934	756.200558317	3.7802945056	Cluster_093676	756.192888458	3.67696256638
181	5.66175635535948	AT3G42047..AT3G42252	NA	NA		NA	NA		Cluster_43934	756.200558317	3.7802945056	Cluster_093676	756.192888458	3.67696256638
63	6.50648339741714	AT1G66860..AT1G68480	NA	NA		NA	NA		Cluster_43934	756.200558317	3.7802945056	Cluster_093676	756.192888458	3.67696256638
125	6.31264747892694	AT2G25160..AT2G26692	NA	NA		NA	NA		Cluster_43934	756.200558317	3.7802945056	Cluster_093676	756.192888458	3.67696256638
103	6.25452362570256	AT2G12835..AT2G13860	NA	NA		NA	NA		Cluster_43934	756.200558317	3.7802945056	Cluster_093676	756.192888458	3.67696256638
182	6.88523396023753	AT3G42253..AT3G43566	NA	NA		NA	NA		Cluster_43934	756.200558317	3.7802945056	Cluster_093676	756.192888458	3.67696256638
192	6.16929052280134	AT4G04395..AT4G05130	NA	NA		NA	NA		Cluster_43934	756.200558317	3.7802945056	Cluster_093676	756.192888458	3.67696256638
23	5.60931105783985	AT1G35530..AT1G36530	NA	NA		NA	NA		Cluster_43934	756.200558317	3.7802945056	Cluster_093676	756.192888458	3.67696256638
252	6.2500418817376	AT5G26580..AT5G28335	NA	NA		NA	NA		Cluster_43934	756.200558317	3.7802945056	Cluster_093676	756.192888458	3.67696256638
223	5.68853937983563	AT4G08347..AT4G08876	NA	NA		NA	NA		Cluster_43934	756.200558317	3.7802945056	Cluster_093676	756.192888458	3.67696256638
145	5.8309403577601	AT2G35960..AT2G39180	NA	NA		NA	NA		Cluster_43934	756.200558317	3.7802945056	Cluster_093676	756.192888458	3.67696256638
149	6.20481658769192	AT2G41220..AT2G44660	NA	NA		NA	NA		Cluster_43934	756.200558317	3.7802945056	Cluster_093676	756.192888458	3.67696256638
243	5.83672536011413	AT4G37800..AT4G40090	NA	NA		NA	NA		Cluster_43934	756.200558317	3.7802945056	Cluster_093676	756.192888458	3.67696256638
295	6.68749707455494	AT5G62690..AT5G67630	NA	NA		NA	NA		Cluster_43934	756.200558317	3.7802945056	Cluster_093676	756.192888458	3.67696256638
7	5.99132213735455	AT1G04110..AT1G08090	NA	NA		NA	NA		Cluster_43934	756.200558317	3.7802945056	Cluster_093676	756.192888458	3.67696256638
227	6.67735301591808	AT4G13256..AT4G16880	NA	NA		NA	NA		Cluster_43934	756.200558317	3.7802945056	Cluster_093676	756.192888458	3.67696256638
294	5.58504472137757	AT5G57126..AT5G62680	NA	NA		NA	NA		Cluster_43934	756.200558317	3.7802945056	Cluster_093676	756.192888458	3.67696256638
61	5.55613509254247	AT1G63410..AT1G66570	NA	NA		NA	NA		Cluster_43934	756.200558317	3.7802945056	Cluster_093676	756.192888458	3.67696256638
226	5.79631593459225	AT4G09820..AT4G13255	NA	NA		313	5.89073524748341	AT4G10500..AT4G13255	Cluster_43934	756.200558317	3.7802945056	Cluster_093676	756.192888458	3.67696256638
250	5.85247822768496	AT5G15540..AT5G25160	NA	NA		NA	NA		Cluster_43934	756.200558317	3.7802945056	Cluster_093676	756.192888458	3.67696256638
NA	NA		263	5.39129353670381	AT3G50140..AT3G54460	NA	NA		Cluster_43934	756.200558317	3.7802945056	Cluster_093676	756.192888458	3.67696256638
NA	NA		NA	NA		278	5.76224728012336	AT4G05133..AT4G05595	Cluster_43934	756.200558317	3.7802945056	Cluster_093676	756.192888458	3.67696256638
NA	NA		NA	NA		225	6.0745795064981	AT3G15640..AT3G22231	Cluster_43934	756.200558317	3.7802945056	Cluster_093676	756.192888458	3.67696256638
NA	NA		NA	NA		320	5.31505676950228	AT4G22300..AT4G27180	Cluster_43934	756.200558317	3.7802945056	Cluster_093676	756.192888458	3.67696256638
NA	NA		424	5.72547523331767	AT5G65800..AT5G67630	NA	NA		Cluster_43939	756.294848085	6.17000263094	Cluster_093684	756.295567179	6.01018784471
57	5.38264228862169	AT1G55140..AT1G56910	NA	NA		NA	NA		Cluster_43949	756.730204803	8.47152265728	Cluster_093707	756.73870243	8.38112182483
NA	NA		27	7.84947621339647	AT1G28140..AT1G33900	28	6.06892838895847	AT1G31983..AT1G33930	Cluster_43949	756.730204803	8.47152265728	Cluster_093707	756.73870243	8.38112182483
NA	NA		92	6.03320837566746	AT1G70990..AT1G72910	NA	NA		Cluster_43949	756.730204803	8.47152265728	Cluster_093707	756.73870243	8.38112182483
NA	NA		424	6.14876860345834	AT5G65800..AT5G67630	NA	NA		Cluster_43949	756.730204803	8.47152265728	Cluster_093707	756.73870243	8.38112182483
NA	NA		15	5.70316825036845	AT1G12423..AT1G15160	NA	NA		Cluster_43949	756.730204803	8.47152265728	Cluster_093707	756.73870243	8.38112182483
NA	NA		NA	NA		394	7.87713044994201	AT5G38005..AT5G39160	Cluster_43949	756.730204803	8.47152265728	Cluster_093707	756.73870243	8.38112182483
NA	NA		NA	NA		397	6.84704911783312	AT5G42600..AT5G43513	Cluster_43949	756.730204803	8.47152265728	Cluster_093707	756.73870243	8.38112182483
NA	NA		NA	NA		150	5.33812821893967	AT2G15360..AT2G15830	Cluster_43949	756.730204803	8.47152265728	Cluster_093707	756.73870243	8.38112182483
NA	NA		NA	NA		87	5.85137885360322	AT1G69150..AT1G69960	Cluster_43949	756.730204803	8.47152265728	Cluster_093707	756.73870243	8.38112182483
NA	NA		NA	NA		78	6.45220971242128	AT1G60060..AT1G61370	Cluster_43949	756.730204803	8.47152265728	Cluster_093707	756.73870243	8.38112182483
NA	NA		NA	NA		411	5.59220118281311	AT5G64490..AT5G65790	Cluster_43949	756.730204803	8.47152265728	Cluster_093707	756.73870243	8.38112182483
NA	NA		NA	NA		100	5.35889670259274	AT1G77500..AT1G80680	Cluster_43949	756.730204803	8.47152265728	Cluster_093707	756.73870243	8.38112182483
NA	NA		NA	NA		60	5.70678028850132	AT1G45191..AT1G49190	Cluster_43949	756.730204803	8.47152265728	Cluster_093707	756.73870243	8.38112182483
281	5.55484356403101	AT5G35200..AT5G35630	NA	NA		NA	NA		Cluster_43952	756.704882186	6.79405753613	Cluster_093713	756.702772794	6.89299108966
288	6.83738681133709	AT5G39185..AT5G48790	404	9.04166991471295	AT5G45600..AT5G47660	NA	NA		Cluster_43952	756.704882186	6.79405753613	Cluster_093713	756.702772794	6.89299108966
288	6.83738681133709	AT5G39185..AT5G48790	405	7.25021878708953	AT5G47690..AT5G48790	NA	NA		Cluster_43952	756.704882186	6.79405753613	Cluster_093713	756.702772794	6.89299108966
288	6.83738681133709	AT5G39185..AT5G48790	401	6.07901327006696	AT5G41610..AT5G45230	NA	NA		Cluster_43952	756.704882186	6.79405753613	Cluster_093713	756.702772794	6.89299108966
NA	NA		113	7.41535321813945	AT2G03955..AT2G04160	NA	NA		Cluster_43952	756.704882186	6.79405753613	Cluster_093713	756.702772794	6.89299108966
NA	NA		348	9.66016031522436	AT5G12060..AT5G15530	NA	NA		Cluster_43952	756.704882186	6.79405753613	Cluster_093713	756.702772794	6.89299108966
NA	NA		237	5.69204581491399	AT3G31377..AT3G31810	NA	NA		Cluster_43952	756.704882186	6.79405753613	Cluster_093713	756.702772794	6.89299108966
NA	NA		262	7.83746381255391	AT3G48745..AT3G50130	NA	NA		Cluster_43952	756.704882186	6.79405753613	Cluster_093713	756.702772794	6.89299108966
NA	NA		47	5.42602738144005	AT1G41803..AT1G41900	NA	NA		Cluster_43952	756.704882186	6.79405753613	Cluster_093713	756.702772794	6.89299108966
NA	NA		342	7.11131511942781	AT4G35280..AT4G36610	NA	NA		Cluster_43952	756.704882186	6.79405753613	Cluster_093713	756.702772794	6.89299108966
NA	NA		111	7.56684663648839	AT2G02835..AT2G03930	NA	NA		Cluster_43952	756.704882186	6.79405753613	Cluster_093713	756.702772794	6.89299108966
NA	NA		310	5.74857854680606	AT4G08053..AT4G08109	NA	NA		Cluster_43952	756.704882186	6.79405753613	Cluster_093713	756.702772794	6.89299108966
NA	NA		319	7.13426714543006	AT4G16900..AT4G17750	NA	NA		Cluster_43952	756.704882186	6.79405753613	Cluster_093713	756.702772794	6.89299108966
NA	NA		25	7.22562185102161	AT1G25209..AT1G27135	NA	NA		Cluster_43952	756.704882186	6.79405753613	Cluster_093713	756.702772794	6.89299108966
NA	NA		417	6.45997416677793	AT5G60290..AT5G61420	NA	NA		Cluster_43952	756.704882186	6.79405753613	Cluster_093713	756.702772794	6.89299108966
NA	NA		267	7.48245583515786	AT3G55734..AT3G57660	NA	NA		Cluster_43952	756.704882186	6.79405753613	Cluster_093713	756.702772794	6.89299108966
NA	NA		27	8.41657161267662	AT1G28140..AT1G33900	28	8.65849190410355	AT1G31983..AT1G33930	Cluster_43952	756.704882186	6.79405753613	Cluster_093713	756.702772794	6.89299108966
NA	NA		27	8.41657161267662	AT1G28140..AT1G33900	26	8.57462863384637	AT1G28870..AT1G30820	Cluster_43952	756.704882186	6.79405753613	Cluster_093713	756.702772794	6.89299108966
NA	NA		266	6.2345416069238	AT3G55258..AT3G55730	NA	NA		Cluster_43952	756.704882186	6.79405753613	Cluster_093713	756.702772794	6.89299108966
NA	NA		92	6.89307215328936	AT1G70990..AT1G72910	90	6.55115721867239	AT1G70590..AT1G73680	Cluster_43952	756.704882186	6.79405753613	Cluster_093713	756.702772794	6.89299108966
NA	NA		235	7.71830256016911	AT3G29120..AT3G30665	235	6.16223218485647	AT3G28860..AT3G29450	Cluster_43952	756.704882186	6.79405753613	Cluster_093713	756.702772794	6.89299108966
NA	NA		199	5.52637419806474	AT2G34710..AT2G35060	NA	NA		Cluster_43952	756.704882186	6.79405753613	Cluster_093713	756.702772794	6.89299108966
NA	NA		26	5.97955909959388	AT1G27180..AT1G28135	NA	NA		Cluster_43952	756.704882186	6.79405753613	Cluster_093713	756.702772794	6.89299108966
NA	NA		134	6.11377711264254	AT2G11100..AT2G11405	NA	NA		Cluster_43952	756.704882186	6.79405753613	Cluster_093713	756.702772794	6.89299108966
NA	NA		88	5.86212551412491	AT1G68810..AT1G69780	NA	NA		Cluster_43952	756.704882186	6.79405753613	Cluster_093713	756.702772794	6.89299108966
NA	NA		317	6.46233711832551	AT4G12270..AT4G13255	NA	NA		Cluster_43952	756.704882186	6.79405753613	Cluster_093713	756.702772794	6.89299108966
NA	NA		93	6.79389305674059	AT1G72950..AT1G75980	NA	NA		Cluster_43952	756.704882186	6.79405753613	Cluster_093713	756.702772794	6.89299108966
NA	NA		313	6.46741074160886	AT4G08430..AT4G08880	NA	NA		Cluster_43952	756.704882186	6.79405753613	Cluster_093713	756.702772794	6.89299108966
NA	NA		397	6.61812886858319	AT5G38005..AT5G39160	NA	NA		Cluster_43952	756.704882186	6.79405753613	Cluster_093713	756.702772794	6.89299108966
NA	NA		60	5.98173608240158	AT1G44010..AT1G45190	NA	NA		Cluster_43952	756.704882186	6.79405753613	Cluster_093713	756.702772794	6.89299108966
NA	NA		86	6.43390390009118	AT1G66860..AT1G68480	NA	NA		Cluster_43952	756.704882186	6.79405753613	Cluster_093713	756.702772794	6.89299108966
NA	NA		410	5.45906250748007	AT5G53510..AT5G54200	NA	NA		Cluster_43952	756.704882186	6.79405753613	Cluster_093713	756.702772794	6.89299108966
NA	NA		347	7.52444400749954	AT5G06180..AT5G12050	NA	NA		Cluster_43952	756.704882186	6.79405753613	Cluster_093713	756.702772794	6.89299108966
NA	NA		208	6.00922050218248	AT2G40780..AT2G41890	NA	NA		Cluster_43952	756.704882186	6.79405753613	Cluster_093713	756.702772794	6.89299108966
NA	NA		210	6.45727532964135	AT2G43500..AT2G45800	204	5.92138171216424	AT2G43150..AT2G44610	Cluster_43952	756.704882186	6.79405753613	Cluster_093713	756.702772794	6.89299108966
NA	NA		323	5.69995425690368	AT4G20715..AT4G21362	NA	NA		Cluster_43952	756.704882186	6.79405753613	Cluster_093713	756.702772794	6.89299108966
NA	NA		18	6.56890875727078	AT1G15470..AT1G17960	NA	NA		Cluster_43952	756.704882186	6.79405753613	Cluster_093713	756.702772794	6.89299108966
NA	NA		117	6.08814881787842	AT2G05580..AT2G06310	NA	NA		Cluster_43952	756.704882186	6.79405753613	Cluster_093713	756.702772794	6.89299108966
NA	NA		316	7.31957582370261	AT4G09820..AT4G12260	NA	NA		Cluster_43952	756.704882186	6.79405753613	Cluster_093713	756.702772794	6.89299108966
NA	NA		318	7.52725459422606	AT4G13256..AT4G16880	NA	NA		Cluster_43952	756.704882186	6.79405753613	Cluster_093713	756.702772794	6.89299108966
NA	NA		328	5.59068949965058	AT4G26050..AT4G27180	320	5.98680426727088	AT4G22300..AT4G27180	Cluster_43952	756.704882186	6.79405753613	Cluster_093713	756.702772794	6.89299108966
NA	NA		423	6.87370317460201	AT5G62690..AT5G65790	NA	NA		Cluster_43952	756.704882186	6.79405753613	Cluster_093713	756.702772794	6.89299108966
NA	NA		413	6.49180513181906	AT5G54520..AT5G56260	NA	NA		Cluster_43952	756.704882186	6.79405753613	Cluster_093713	756.702772794	6.89299108966
NA	NA		83	6.65714270710521	AT1G63690..AT1G66390	NA	NA		Cluster_43952	756.704882186	6.79405753613	Cluster_093713	756.702772794	6.89299108966
NA	NA		24	6.20872014302565	AT1G22500..AT1G24793	NA	NA		Cluster_43952	756.704882186	6.79405753613	Cluster_093713	756.702772794	6.89299108966
NA	NA		312	6.78247009689466	AT4G08131..AT4G08406	NA	NA		Cluster_43952	756.704882186	6.79405753613	Cluster_093713	756.702772794	6.89299108966
NA	NA		229	7.23802132691034	AT3G13420..AT3G19950	NA	NA		Cluster_43952	756.704882186	6.79405753613	Cluster_093713	756.702772794	6.89299108966
NA	NA		339	6.03017389012471	AT4G32290..AT4G34760	329	5.86486875942843	AT4G32295..AT4G34740	Cluster_43952	756.704882186	6.79405753613	Cluster_093713	756.702772794	6.89299108966
NA	NA		21	6.90830166264379	AT1G19800..AT1G21480	NA	NA		Cluster_43952	756.704882186	6.79405753613	Cluster_093713	756.702772794	6.89299108966
NA	NA		263	6.11466101464837	AT3G50140..AT3G54460	NA	NA		Cluster_43952	756.704882186	6.79405753613	Cluster_093713	756.702772794	6.89299108966
NA	NA		102	5.46228987012405	AT1G78020..AT1G80410	100	5.60744975510567	AT1G77500..AT1G80680	Cluster_43952	756.704882186	6.79405753613	Cluster_093713	756.702772794	6.89299108966
NA	NA		215	5.81146036236435	AT2G46840..AT2G48150	NA	NA		Cluster_43952	756.704882186	6.79405753613	Cluster_093713	756.702772794	6.89299108966
NA	NA		345	6.68454844309245	AT5G01010..AT5G05700	NA	NA		Cluster_43952	756.704882186	6.79405753613	Cluster_093713	756.702772794	6.89299108966
NA	NA		156	5.99787443964999	AT2G16955..AT2G19170	NA	NA		Cluster_43952	756.704882186	6.79405753613	Cluster_093713	756.702772794	6.89299108966
NA	NA		275	6.05706378713426	AT4G00180..AT4G03695	274	5.3934580331484	AT4G00005..AT4G01950	Cluster_43952	756.704882186	6.79405753613	Cluster_093713	756.702772794	6.89299108966
NA	NA		NA	NA		234	6.25649491264295	AT3G28310..AT3G28857	Cluster_43952	756.704882186	6.79405753613	Cluster_093713	756.702772794	6.89299108966
NA	NA		NA	NA		261	5.78807942945732	AT3G44730..AT3G45330	Cluster_43952	756.704882186	6.79405753613	Cluster_093713	756.702772794	6.89299108966
NA	NA		NA	NA		105	5.49500408729274	AT2G02205..AT2G02830	Cluster_43952	756.704882186	6.79405753613	Cluster_093713	756.702772794	6.89299108966
NA	NA		NA	NA		12	5.90742736380551	AT1G09860..AT1G11590	Cluster_43952	756.704882186	6.79405753613	Cluster_093713	756.702772794	6.89299108966
NA	NA		NA	NA		352	5.34470490419473	AT5G25200..AT5G27270	Cluster_43952	756.704882186	6.79405753613	Cluster_093713	756.702772794	6.89299108966
110	6.14192557250365	AT2G14920..AT2G15130	NA	NA		NA	NA		Cluster_43954	756.735761585	8.09588365301	Cluster_093707	756.73870243	8.38112182483
17	7.48946832931104	AT1G25209..AT1G27150	NA	NA		NA	NA		Cluster_43954	756.735761585	8.09588365301	Cluster_093707	756.73870243	8.38112182483
50	6.31898724474612	AT1G45233..AT1G47240	NA	NA		60	5.70678028850132	AT1G45191..AT1G49190	Cluster_43954	756.735761585	8.09588365301	Cluster_093707	756.73870243	8.38112182483
191	6.63251577206699	AT4G03800..AT4G04390	NA	NA		NA	NA		Cluster_43954	756.735761585	8.09588365301	Cluster_093707	756.73870243	8.38112182483
111	5.56572603494096	AT2G15200..AT2G15900	NA	NA		150	5.33812821893967	AT2G15360..AT2G15830	Cluster_43954	756.735761585	8.09588365301	Cluster_093707	756.73870243	8.38112182483
251	6.95161030806385	AT5G25170..AT5G26610	NA	NA		NA	NA		Cluster_43954	756.735761585	8.09588365301	Cluster_093707	756.73870243	8.38112182483
51	7.07822882046914	AT1G47250..AT1G49190	NA	NA		NA	NA		Cluster_43954	756.735761585	8.09588365301	Cluster_093707	756.73870243	8.38112182483
10	5.76690612987649	AT1G13630..AT1G15160	15	5.70316825036845	AT1G12423..AT1G15160	NA	NA		Cluster_43954	756.735761585	8.09588365301	Cluster_093707	756.73870243	8.38112182483
160	7.44445237994238	AT3G22237..AT3G25700	NA	NA		NA	NA		Cluster_43954	756.735761585	8.09588365301	Cluster_093707	756.73870243	8.38112182483
183	6.29176900836414	AT3G43570..AT3G44720	NA	NA		NA	NA		Cluster_43954	756.735761585	8.09588365301	Cluster_093707	756.73870243	8.38112182483
226	7.13827801787006	AT4G09820..AT4G13255	NA	NA		NA	NA		Cluster_43954	756.735761585	8.09588365301	Cluster_093707	756.73870243	8.38112182483
293	5.39841581470053	AT5G55896..AT5G57123	NA	NA		NA	NA		Cluster_43954	756.735761585	8.09588365301	Cluster_093707	756.73870243	8.38112182483
227	7.1863555606857	AT4G13256..AT4G16880	NA	NA		NA	NA		Cluster_43954	756.735761585	8.09588365301	Cluster_093707	756.73870243	8.38112182483
188	6.62594467541136	AT3G54600..AT3G61020	NA	NA		NA	NA		Cluster_43954	756.735761585	8.09588365301	Cluster_093707	756.73870243	8.38112182483
57	5.40467479363768	AT1G55140..AT1G56910	NA	NA		NA	NA		Cluster_43954	756.735761585	8.09588365301	Cluster_093707	756.73870243	8.38112182483
14	5.52501721162986	AT1G19310..AT1G21830	NA	NA		NA	NA		Cluster_43954	756.735761585	8.09588365301	Cluster_093707	756.73870243	8.38112182483
83	5.88748028146127	AT2G04170..AT2G06430	NA	NA		NA	NA		Cluster_43954	756.735761585	8.09588365301	Cluster_093707	756.73870243	8.38112182483
229	5.40425969871928	AT4G19230..AT4G20520	NA	NA		NA	NA		Cluster_43954	756.735761585	8.09588365301	Cluster_093707	756.73870243	8.38112182483
60	5.37609601462668	AT1G61390..AT1G63400	NA	NA		NA	NA		Cluster_43954	756.735761585	8.09588365301	Cluster_093707	756.73870243	8.38112182483
231	5.84657647620541	AT4G21363..AT4G27180	NA	NA		NA	NA		Cluster_43954	756.735761585	8.09588365301	Cluster_093707	756.73870243	8.38112182483
159	6.07335051114489	AT3G13430..AT3G22231	NA	NA		NA	NA		Cluster_43954	756.735761585	8.09588365301	Cluster_093707	756.73870243	8.38112182483
288	6.15724571558405	AT5G39185..AT5G48790	NA	NA		397	6.84704911783312	AT5G42600..AT5G43513	Cluster_43954	756.735761585	8.09588365301	Cluster_093707	756.73870243	8.38112182483
250	5.79443485239828	AT5G15540..AT5G25160	NA	NA		NA	NA		Cluster_43954	756.735761585	8.09588365301	Cluster_093707	756.73870243	8.38112182483
NA	NA		27	7.84947621339647	AT1G28140..AT1G33900	28	6.06892838895847	AT1G31983..AT1G33930	Cluster_43954	756.735761585	8.09588365301	Cluster_093707	756.73870243	8.38112182483
NA	NA		92	6.03320837566746	AT1G70990..AT1G72910	NA	NA		Cluster_43954	756.735761585	8.09588365301	Cluster_093707	756.73870243	8.38112182483
NA	NA		424	6.14876860345834	AT5G65800..AT5G67630	NA	NA		Cluster_43954	756.735761585	8.09588365301	Cluster_093707	756.73870243	8.38112182483
NA	NA		NA	NA		394	7.87713044994201	AT5G38005..AT5G39160	Cluster_43954	756.735761585	8.09588365301	Cluster_093707	756.73870243	8.38112182483
NA	NA		NA	NA		87	5.85137885360322	AT1G69150..AT1G69960	Cluster_43954	756.735761585	8.09588365301	Cluster_093707	756.73870243	8.38112182483
NA	NA		NA	NA		78	6.45220971242128	AT1G60060..AT1G61370	Cluster_43954	756.735761585	8.09588365301	Cluster_093707	756.73870243	8.38112182483
NA	NA		NA	NA		411	5.59220118281311	AT5G64490..AT5G65790	Cluster_43954	756.735761585	8.09588365301	Cluster_093707	756.73870243	8.38112182483
NA	NA		NA	NA		100	5.35889670259274	AT1G77500..AT1G80680	Cluster_43954	756.735761585	8.09588365301	Cluster_093707	756.73870243	8.38112182483
7	5.60808188552485	AT1G04110..AT1G08090	NA	NA		7	9.20423218870688	AT1G04110..AT1G08090	Cluster_43958	756.916011976	8.00530254314	Cluster_093726	756.918321715	8.10955942185
NA	NA		NA	NA		7	9.20423218870688	AT1G04110..AT1G08090	Cluster_43958	756.916011976	8.00530254314	Cluster_093726	756.918321715	8.10955942185
NA	NA		NA	NA		230	7.31748853765796	AT3G25710..AT3G26230	Cluster_43958	756.916011976	8.00530254314	Cluster_093726	756.918321715	8.10955942185
NA	NA		NA	NA		338	7.07093197655222	AT5G01450..AT5G02830	Cluster_43958	756.916011976	8.00530254314	Cluster_093726	756.918321715	8.10955942185
NA	NA		NA	NA		76	5.52985813363447	AT1G58360..AT1G58766	Cluster_43958	756.916011976	8.00530254314	Cluster_093726	756.918321715	8.10955942185
NA	NA		NA	NA		186	5.52582522144245	AT2G34710..AT2G35290	Cluster_43958	756.916011976	8.00530254314	Cluster_093726	756.918321715	8.10955942185
NA	NA		NA	NA		273	7.12662592896044	AT3G61028..AT3G63530	Cluster_43958	756.916011976	8.00530254314	Cluster_093726	756.918321715	8.10955942185
NA	NA		NA	NA		343	6.57158901065755	AT5G07740..AT5G13170	Cluster_43958	756.916011976	8.00530254314	Cluster_093726	756.918321715	8.10955942185
NA	NA		NA	NA		352	6.17352655633995	AT5G25200..AT5G27270	Cluster_43958	756.916011976	8.00530254314	Cluster_093726	756.918321715	8.10955942185
NA	NA		NA	NA		399	5.51339732138142	AT5G45510..AT5G48550	Cluster_43958	756.916011976	8.00530254314	Cluster_093726	756.918321715	8.10955942185
NA	NA		NA	NA		339	5.38207376712782	AT5G02840..AT5G05720	Cluster_43958	756.916011976	8.00530254314	Cluster_093726	756.918321715	8.10955942185
174	9.05427554052825	AT3G32393..AT3G32890	NA	NA		NA	NA		Cluster_43959	756.953016238	7.11017237493	Cluster_093727	756.944637523	7.33414165319
165	9.96782760596338	AT3G28310..AT3G29110	NA	NA		NA	NA		Cluster_43959	756.953016238	7.11017237493	Cluster_093727	756.944637523	7.33414165319
127	5.66589295969396	AT2G28000..AT2G28200	NA	NA		NA	NA		Cluster_43959	756.953016238	7.11017237493	Cluster_093727	756.944637523	7.33414165319
142	7.61472251228217	AT2G34680..AT2G35540	NA	NA		NA	NA		Cluster_43959	756.953016238	7.11017237493	Cluster_093727	756.944637523	7.33414165319
204	6.04596319693157	AT4G06587..AT4G06624	NA	NA		NA	NA		Cluster_43959	756.953016238	7.11017237493	Cluster_093727	756.944637523	7.33414165319
150	6.87536711045104	AT2G44680..AT2G45420	NA	NA		NA	NA		Cluster_43959	756.953016238	7.11017237493	Cluster_093727	756.944637523	7.33414165319
96	6.74620963557942	AT2G10190..AT2G10480	NA	NA		NA	NA		Cluster_43959	756.953016238	7.11017237493	Cluster_093727	756.944637523	7.33414165319
132	5.30467389060135	AT2G29125..AT2G29240	NA	NA		NA	NA		Cluster_43959	756.953016238	7.11017237493	Cluster_093727	756.944637523	7.33414165319
128	6.35375876274483	AT2G28210..AT2G28520	NA	NA		NA	NA		Cluster_43959	756.953016238	7.11017237493	Cluster_093727	756.944637523	7.33414165319
55	6.67462985254363	AT1G53900..AT1G54280	NA	NA		NA	NA		Cluster_43959	756.953016238	7.11017237493	Cluster_093727	756.944637523	7.33414165319
292	7.00313317214933	AT5G54520..AT5G55890	NA	NA		NA	NA		Cluster_43959	756.953016238	7.11017237493	Cluster_093727	756.944637523	7.33414165319
282	6.00817062007676	AT5G35650..AT5G36075	NA	NA		NA	NA		Cluster_43959	756.953016238	7.11017237493	Cluster_093727	756.944637523	7.33414165319
242	6.94510801819029	AT4G35280..AT4G37790	NA	NA		NA	NA		Cluster_43959	756.953016238	7.11017237493	Cluster_093727	756.944637523	7.33414165319
295	8.1161766023873	AT5G62690..AT5G67630	NA	NA		NA	NA		Cluster_43959	756.953016238	7.11017237493	Cluster_093727	756.944637523	7.33414165319
16	7.1233220069974	AT1G21900..AT1G24793	NA	NA		NA	NA		Cluster_43959	756.953016238	7.11017237493	Cluster_093727	756.944637523	7.33414165319
113	7.21466723341385	AT2G16130..AT2G18900	NA	NA		NA	NA		Cluster_43959	756.953016238	7.11017237493	Cluster_093727	756.944637523	7.33414165319
139	6.91864619427179	AT2G31140..AT2G33880	NA	NA		NA	NA		Cluster_43959	756.953016238	7.11017237493	Cluster_093727	756.944637523	7.33414165319
51	6.57552285034905	AT1G47250..AT1G49190	NA	NA		NA	NA		Cluster_43959	756.953016238	7.11017237493	Cluster_093727	756.944637523	7.33414165319
281	5.80776409123226	AT5G35200..AT5G35630	NA	NA		NA	NA		Cluster_43959	756.953016238	7.11017237493	Cluster_093727	756.944637523	7.33414165319
241	6.23839723789104	AT4G32300..AT4G35270	NA	NA		NA	NA		Cluster_43959	756.953016238	7.11017237493	Cluster_093727	756.944637523	7.33414165319
81	5.81472691778388	AT2G02640..AT2G03930	NA	NA		NA	NA		Cluster_43959	756.953016238	7.11017237493	Cluster_093727	756.944637523	7.33414165319
8	6.3806474500412	AT1G08110..AT1G12420	NA	NA		NA	NA		Cluster_43959	756.953016238	7.11017237493	Cluster_093727	756.944637523	7.33414165319
294	6.56850965606815	AT5G57126..AT5G62680	NA	NA		408	5.76372738499694	AT5G58780..AT5G60410	Cluster_43959	756.953016238	7.11017237493	Cluster_093727	756.944637523	7.33414165319
168	5.53114362224914	AT3G29781..AT3G30665	NA	NA		NA	NA		Cluster_43959	756.953016238	7.11017237493	Cluster_093727	756.944637523	7.33414165319
145	5.70344649344422	AT2G35960..AT2G39180	NA	NA		NA	NA		Cluster_43959	756.953016238	7.11017237493	Cluster_093727	756.944637523	7.33414165319
291	6.28573133070109	AT5G50700..AT5G54510	NA	NA		NA	NA		Cluster_43959	756.953016238	7.11017237493	Cluster_093727	756.944637523	7.33414165319
227	7.14012212065802	AT4G13256..AT4G16880	NA	NA		NA	NA		Cluster_43959	756.953016238	7.11017237493	Cluster_093727	756.944637523	7.33414165319
169	5.66680655272562	AT3G30670..AT3G31375	NA	NA		NA	NA		Cluster_43959	756.953016238	7.11017237493	Cluster_093727	756.944637523	7.33414165319
160	6.5268362254592	AT3G22237..AT3G25700	NA	NA		226	5.30893194071675	AT3G22235..AT3G23430	Cluster_43959	756.953016238	7.11017237493	Cluster_093727	756.944637523	7.33414165319
284	5.46487454980182	AT5G36870..AT5G37790	NA	NA		NA	NA		Cluster_43959	756.953016238	7.11017237493	Cluster_093727	756.944637523	7.33414165319
182	6.03449894554138	AT3G42253..AT3G43566	NA	NA		NA	NA		Cluster_43959	756.953016238	7.11017237493	Cluster_093727	756.944637523	7.33414165319
243	5.44908782666516	AT4G37800..AT4G40090	NA	NA		NA	NA		Cluster_43959	756.953016238	7.11017237493	Cluster_093727	756.944637523	7.33414165319
228	6.06434219979741	AT4G16900..AT4G19220	NA	NA		NA	NA		Cluster_43959	756.953016238	7.11017237493	Cluster_093727	756.944637523	7.33414165319
252	5.69072454706446	AT5G26580..AT5G28335	NA	NA		NA	NA		Cluster_43959	756.953016238	7.11017237493	Cluster_093727	756.944637523	7.33414165319
189	5.42881536571257	AT3G61028..AT3G63530	NA	NA		273	5.6847239462386	AT3G61028..AT3G63530	Cluster_43959	756.953016238	7.11017237493	Cluster_093727	756.944637523	7.33414165319
11	5.42022447380017	AT1G15170..AT1G17980	NA	NA		NA	NA		Cluster_43959	756.953016238	7.11017237493	Cluster_093727	756.944637523	7.33414165319
159	6.81680715715911	AT3G13430..AT3G22231	NA	NA		225	5.92947067446691	AT3G15640..AT3G22231	Cluster_43959	756.953016238	7.11017237493	Cluster_093727	756.944637523	7.33414165319
156	5.47944846824279	AT3G09180..AT3G11964	NA	NA		218	6.46479735786632	AT3G07580..AT3G11940	Cluster_43959	756.953016238	7.11017237493	Cluster_093727	756.944637523	7.33414165319
289	5.35647001380199	AT5G48800..AT5G50450	NA	NA		400	6.23610160864162	AT5G48560..AT5G50530	Cluster_43959	756.953016238	7.11017237493	Cluster_093727	756.944637523	7.33414165319
288	6.92654843825555	AT5G39185..AT5G48790	NA	NA		NA	NA		Cluster_43959	756.953016238	7.11017237493	Cluster_093727	756.944637523	7.33414165319
248	5.94871199488858	AT5G07230..AT5G14500	NA	NA		NA	NA		Cluster_43959	756.953016238	7.11017237493	Cluster_093727	756.944637523	7.33414165319
20	5.69393998378138	AT1G30825..AT1G34805	NA	NA		NA	NA		Cluster_43959	756.953016238	7.11017237493	Cluster_093727	756.944637523	7.33414165319
250	6.67464405599122	AT5G15540..AT5G25160	352	13.6519398336192	AT5G22600..AT5G25180	347	6.15502450536572	AT5G17550..AT5G22490	Cluster_43959	756.953016238	7.11017237493	Cluster_093727	756.944637523	7.33414165319
NA	NA		275	6.68472095298332	AT4G00180..AT4G03695	NA	NA		Cluster_43959	756.953016238	7.11017237493	Cluster_093727	756.944637523	7.33414165319
NA	NA		NA	NA		156	5.93080981628854	AT2G21610..AT2G22121	Cluster_43959	756.953016238	7.11017237493	Cluster_093727	756.944637523	7.33414165319
NA	NA		NA	NA		48	6.06773018907379	AT1G42430..AT1G42600	Cluster_43959	756.953016238	7.11017237493	Cluster_093727	756.944637523	7.33414165319
NA	NA		NA	NA		58	5.798256587865	AT1G44030..AT1G44870	Cluster_43959	756.953016238	7.11017237493	Cluster_093727	756.944637523	7.33414165319
NA	NA		NA	NA		328	6.04291576912715	AT4G30220..AT4G32285	Cluster_43959	756.953016238	7.11017237493	Cluster_093727	756.944637523	7.33414165319
NA	NA		NA	NA		319	5.56410478625035	AT4G20715..AT4G22290	Cluster_43959	756.953016238	7.11017237493	Cluster_093727	756.944637523	7.33414165319
190	6.29136450392867	AT4G00005..AT4G03770	275	11.2164848322403	AT4G00180..AT4G03695	275	14.4531004436755	AT4G01960..AT4G03760	Cluster_43960	757.012901943	0.898100035951	Cluster_093734	757.013775416	0.980565549258
NA	NA		259	5.62045578485895	AT3G46370..AT3G48185	NA	NA		Cluster_43960	757.012901943	0.898100035951	Cluster_093734	757.013775416	0.980565549258
291	6.72754572799375	AT5G50700..AT5G54510	NA	NA		401	5.49435339609833	AT5G50700..AT5G53410	Cluster_43961	757.009914128	4.61148306388	Cluster_010213	757.011733828	4.67673806694
NA	NA		257	6.19093121015122	AT3G44560..AT3G45130	NA	NA		Cluster_43961	757.009914128	4.61148306388	Cluster_010213	757.011733828	4.67673806694
NA	NA		NA	NA		89	6.09427218157553	AT1G70380..AT1G70580	Cluster_43961	757.009914128	4.61148306388	Cluster_010213	757.011733828	4.67673806694
NA	NA		NA	NA		167	7.34756436956151	AT2G25790..AT2G27230	Cluster_43961	757.009914128	4.61148306388	Cluster_010213	757.011733828	4.67673806694
NA	NA		NA	NA		70	5.87076934209373	AT1G53780..AT1G53880	Cluster_43961	757.009914128	4.61148306388	Cluster_010213	757.011733828	4.67673806694
NA	NA		NA	NA		87	6.53603713710424	AT1G69150..AT1G69960	Cluster_43961	757.009914128	4.61148306388	Cluster_010213	757.011733828	4.67673806694
NA	NA		NA	NA		192	6.73563502567713	AT2G36690..AT2G37950	Cluster_43961	757.009914128	4.61148306388	Cluster_010213	757.011733828	4.67673806694
NA	NA		NA	NA		344	6.31084603955117	AT5G13180..AT5G14800	Cluster_43961	757.009914128	4.61148306388	Cluster_010213	757.011733828	4.67673806694
NA	NA		NA	NA		219	5.75638329259963	AT3G11970..AT3G13120	Cluster_43961	757.009914128	4.61148306388	Cluster_010213	757.011733828	4.67673806694
NA	NA		NA	NA		353	5.6164131675819	AT5G27280..AT5G27807	Cluster_43961	757.009914128	4.61148306388	Cluster_010213	757.011733828	4.67673806694
NA	NA		NA	NA		2	5.50672329026813	AT1G01040..AT1G02205	Cluster_43961	757.009914128	4.61148306388	Cluster_010213	757.011733828	4.67673806694
NA	NA		NA	NA		217	5.47384833904631	AT3G06490..AT3G07570	Cluster_43961	757.009914128	4.61148306388	Cluster_010213	757.011733828	4.67673806694
NA	NA		NA	NA		105	5.32061655793498	AT2G02205..AT2G02830	Cluster_43961	757.009914128	4.61148306388	Cluster_010213	757.011733828	4.67673806694
NA	NA		NA	NA		229	5.83767157621315	AT3G24385..AT3G25700	Cluster_43961	757.009914128	4.61148306388	Cluster_010213	757.011733828	4.67673806694
NA	NA		NA	NA		319	5.65486806603603	AT4G20715..AT4G22290	Cluster_43961	757.009914128	4.61148306388	Cluster_010213	757.011733828	4.67673806694
NA	NA		NA	NA		313	6.38300823344918	AT4G10500..AT4G13255	Cluster_43961	757.009914128	4.61148306388	Cluster_010213	757.011733828	4.67673806694
NA	NA		NA	NA		13	6.00177085367776	AT1G11592..AT1G15460	Cluster_43961	757.009914128	4.61148306388	Cluster_010213	757.011733828	4.67673806694
NA	NA		NA	NA		277	5.92977061545982	AT4G04010..AT4G05130	Cluster_43961	757.009914128	4.61148306388	Cluster_010213	757.011733828	4.67673806694
NA	NA		NA	NA		398	5.98853309764479	AT5G43518..AT5G45500	Cluster_43961	757.009914128	4.61148306388	Cluster_010213	757.011733828	4.67673806694
NA	NA		NA	NA		60	5.92593222257135	AT1G45191..AT1G49190	Cluster_43961	757.009914128	4.61148306388	Cluster_010213	757.011733828	4.67673806694
NA	NA		NA	NA		100	5.31830787714512	AT1G77500..AT1G80680	Cluster_43961	757.009914128	4.61148306388	Cluster_010213	757.011733828	4.67673806694
NA	NA		NA	NA		81	5.83013207244787	AT1G63050..AT1G66850	Cluster_43961	757.009914128	4.61148306388	Cluster_010213	757.011733828	4.67673806694
NA	NA		NA	NA		28	5.33711932593999	AT1G31983..AT1G33930	Cluster_43961	757.009914128	4.61148306388	Cluster_010213	757.011733828	4.67673806694
NA	NA		NA	NA		256	5.41795417909526	AT3G42510..AT3G43357	Cluster_43961	757.009914128	4.61148306388	Cluster_010213	757.011733828	4.67673806694
179	5.64148576593688	AT3G33106..AT3G34299	NA	NA		NA	NA		Cluster_43962	757.055249667	4.23744821072	Cluster_093742	757.057388977	4.31640204002
63	5.30665167124801	AT1G66860..AT1G68480	NA	NA		NA	NA		Cluster_43962	757.055249667	4.23744821072	Cluster_093742	757.057388977	4.31640204002
NA	NA		52	5.57068103348486	AT1G42852..AT1G43150	NA	NA		Cluster_43962	757.055249667	4.23744821072	Cluster_093742	757.057388977	4.31640204002
NA	NA		86	5.62810274893963	AT1G66860..AT1G68480	NA	NA		Cluster_43964	757.135798489	0.852058815434	Cluster_093763	757.133354111	0.883067381648
NA	NA		NA	NA		275	12.5657661060169	AT4G01960..AT4G03760	Cluster_43964	757.135798489	0.852058815434	Cluster_093763	757.133354111	0.883067381648
NA	NA		NA	NA		349	6.04820720040113	AT5G22600..AT5G24530	Cluster_43964	757.135798489	0.852058815434	Cluster_093763	757.133354111	0.883067381648
18	8.13604638379689	AT1G27180..AT1G27570	NA	NA		NA	NA		Cluster_43968	757.235717584	9.80398990806	Cluster_093756	757.234907412	9.81139542049
114	6.29530552278222	AT2G18938..AT2G20300	NA	NA		NA	NA		Cluster_43968	757.235717584	9.80398990806	Cluster_093756	757.234907412	9.81139542049
17	5.98314023062595	AT1G25209..AT1G27150	NA	NA		NA	NA		Cluster_43968	757.235717584	9.80398990806	Cluster_093756	757.234907412	9.81139542049
227	7.41131131388098	AT4G13256..AT4G16880	318	6.98514398305698	AT4G13256..AT4G16880	NA	NA		Cluster_43968	757.235717584	9.80398990806	Cluster_093756	757.234907412	9.81139542049
226	6.57733973925061	AT4G09820..AT4G13255	NA	NA		NA	NA		Cluster_43968	757.235717584	9.80398990806	Cluster_093756	757.234907412	9.81139542049
244	5.39604507934965	AT5G01010..AT5G02910	NA	NA		NA	NA		Cluster_43968	757.235717584	9.80398990806	Cluster_093756	757.234907412	9.81139542049
294	5.38167334554236	AT5G57126..AT5G62680	417	5.57793493261632	AT5G60290..AT5G61420	NA	NA		Cluster_43968	757.235717584	9.80398990806	Cluster_093756	757.234907412	9.81139542049
190	5.52501135178299	AT4G00005..AT4G03770	NA	NA		NA	NA		Cluster_43968	757.235717584	9.80398990806	Cluster_093756	757.234907412	9.81139542049
NA	NA		166	5.39327103281891	AT2G22430..AT2G22750	NA	NA		Cluster_43968	757.235717584	9.80398990806	Cluster_093756	757.234907412	9.81139542049
NA	NA		273	5.95259782720707	AT3G60950..AT3G63500	NA	NA		Cluster_43968	757.235717584	9.80398990806	Cluster_093756	757.234907412	9.81139542049
NA	NA		197	5.61901778232891	AT2G31550..AT2G33880	NA	NA		Cluster_43968	757.235717584	9.80398990806	Cluster_093756	757.234907412	9.81139542049
NA	NA		92	5.56757781007754	AT1G70990..AT1G72910	NA	NA		Cluster_43968	757.235717584	9.80398990806	Cluster_093756	757.234907412	9.81139542049
NA	NA		NA	NA		410	6.84023543522919	AT5G62690..AT5G64440	Cluster_43968	757.235717584	9.80398990806	Cluster_093756	757.234907412	9.81139542049
218	10.807711289329	AT4G07786..AT4G07840	NA	NA		NA	NA		Cluster_43969	757.233446471	9.87173595183	Cluster_093757	757.235067765	10.1702354331
121	6.95466213946645	AT2G23300..AT2G23500	NA	NA		NA	NA		Cluster_43969	757.233446471	9.87173595183	Cluster_093757	757.235067765	10.1702354331
19	7.82606366691293	AT1G27580..AT1G30820	NA	NA		NA	NA		Cluster_43969	757.233446471	9.87173595183	Cluster_093757	757.235067765	10.1702354331
153	7.16442274118684	AT3G01015..AT3G06483	NA	NA		NA	NA		Cluster_43969	757.233446471	9.87173595183	Cluster_093757	757.235067765	10.1702354331
284	5.92311085090791	AT5G36870..AT5G37790	NA	NA		NA	NA		Cluster_43969	757.233446471	9.87173595183	Cluster_093757	757.235067765	10.1702354331
242	5.909178148955	AT4G35280..AT4G37790	NA	NA		NA	NA		Cluster_43969	757.233446471	9.87173595183	Cluster_093757	757.235067765	10.1702354331
184	5.30576597997081	AT3G44730..AT3G47250	NA	NA		NA	NA		Cluster_43969	757.233446471	9.87173595183	Cluster_093757	757.235067765	10.1702354331
188	5.35231935400131	AT3G54600..AT3G61020	NA	NA		NA	NA		Cluster_43969	757.233446471	9.87173595183	Cluster_093757	757.235067765	10.1702354331
NA	NA		255	5.81576646603748	AT3G43625..AT3G44425	NA	NA		Cluster_43969	757.233446471	9.87173595183	Cluster_093757	757.235067765	10.1702354331
NA	NA		351	5.62055479347959	AT5G17560..AT5G22590	NA	NA		Cluster_43969	757.233446471	9.87173595183	Cluster_093757	757.235067765	10.1702354331
NA	NA		NA	NA		287	5.76052270472116	AT4G06587..AT4G06654	Cluster_43969	757.233446471	9.87173595183	Cluster_093757	757.235067765	10.1702354331
184	9.6905147066159	AT3G44730..AT3G47250	NA	NA		NA	NA		Cluster_43970	757.220416908	5.79108956152	Cluster_093777	757.218867477	5.85472322106
148	6.45509222099024	AT2G40745..AT2G41210	NA	NA		NA	NA		Cluster_43970	757.220416908	5.79108956152	Cluster_093777	757.218867477	5.85472322106
84	5.77862618989358	AT2G06440..AT2G06710	NA	NA		NA	NA		Cluster_43970	757.220416908	5.79108956152	Cluster_093777	757.218867477	5.85472322106
162	6.3293456996383	AT3G26530..AT3G26800	NA	NA		NA	NA		Cluster_43970	757.220416908	5.79108956152	Cluster_093777	757.218867477	5.85472322106
123	6.32467439617059	AT2G23870..AT2G24570	NA	NA		NA	NA		Cluster_43970	757.220416908	5.79108956152	Cluster_093777	757.218867477	5.85472322106
55	6.22826041409137	AT1G53900..AT1G54280	NA	NA		NA	NA		Cluster_43970	757.220416908	5.79108956152	Cluster_093777	757.218867477	5.85472322106
51	7.43598976737858	AT1G47250..AT1G49190	NA	NA		NA	NA		Cluster_43970	757.220416908	5.79108956152	Cluster_093777	757.218867477	5.85472322106
19	7.70121197713193	AT1G27580..AT1G30820	NA	NA		NA	NA		Cluster_43970	757.220416908	5.79108956152	Cluster_093777	757.218867477	5.85472322106
126	5.86242080347586	AT2G26695..AT2G27990	NA	NA		NA	NA		Cluster_43970	757.220416908	5.79108956152	Cluster_093777	757.218867477	5.85472322106
14	5.74019029024158	AT1G19310..AT1G21830	NA	NA		NA	NA		Cluster_43970	757.220416908	5.79108956152	Cluster_093777	757.218867477	5.85472322106
81	5.66818052538755	AT2G02640..AT2G03930	NA	NA		NA	NA		Cluster_43970	757.220416908	5.79108956152	Cluster_093777	757.218867477	5.85472322106
185	5.71343188247584	AT3G47270..AT3G48740	NA	NA		NA	NA		Cluster_43970	757.220416908	5.79108956152	Cluster_093777	757.218867477	5.85472322106
11	5.55063663806183	AT1G15170..AT1G17980	NA	NA		NA	NA		Cluster_43970	757.220416908	5.79108956152	Cluster_093777	757.218867477	5.85472322106
68	6.02651798156801	AT1G70380..AT1G75990	NA	NA		NA	NA		Cluster_43970	757.220416908	5.79108956152	Cluster_093777	757.218867477	5.85472322106
248	6.13281180995777	AT5G07230..AT5G14500	NA	NA		NA	NA		Cluster_43970	757.220416908	5.79108956152	Cluster_093777	757.218867477	5.85472322106
291	5.46913763068182	AT5G50700..AT5G54510	NA	NA		NA	NA		Cluster_43970	757.220416908	5.79108956152	Cluster_093777	757.218867477	5.85472322106
61	5.52181207077521	AT1G63410..AT1G66570	NA	NA		NA	NA		Cluster_43970	757.220416908	5.79108956152	Cluster_093777	757.218867477	5.85472322106
228	5.3760055867038	AT4G16900..AT4G19220	NA	NA		NA	NA		Cluster_43970	757.220416908	5.79108956152	Cluster_093777	757.218867477	5.85472322106
288	5.73979600750677	AT5G39185..AT5G48790	NA	NA		398	8.25399224811578	AT5G43518..AT5G45500	Cluster_43970	757.220416908	5.79108956152	Cluster_093777	757.218867477	5.85472322106
NA	NA		406	7.31978721873413	AT5G48800..AT5G49850	NA	NA		Cluster_43970	757.220416908	5.79108956152	Cluster_093777	757.218867477	5.85472322106
250	12.5420022327572	AT5G15540..AT5G25160	NA	NA		NA	NA		Cluster_43972	757.234612925	9.36319172803	Cluster_010221	757.235116577	9.53245434216
159	6.14414308391489	AT3G13430..AT3G22231	NA	NA		NA	NA		Cluster_43972	757.234612925	9.36319172803	Cluster_010221	757.235116577	9.53245434216
NA	NA		279	5.75556316998804	AT4G04394..AT4G05130	NA	NA		Cluster_43972	757.234612925	9.36319172803	Cluster_010221	757.235116577	9.53245434216
NA	NA		396	5.49904737504276	AT5G36870..AT5G38000	NA	NA		Cluster_43972	757.234612925	9.36319172803	Cluster_010221	757.235116577	9.53245434216
NA	NA		275	5.65262416633796	AT4G00180..AT4G03695	NA	NA		Cluster_43972	757.234612925	9.36319172803	Cluster_010221	757.235116577	9.53245434216
292	6.41707451698151	AT5G54520..AT5G55890	NA	NA		NA	NA		Cluster_43973	757.234575793	8.21728616292	Cluster_093780	757.235697367	8.35171827412
10	5.45391213408408	AT1G13630..AT1G15160	NA	NA		NA	NA		Cluster_43973	757.234575793	8.21728616292	Cluster_093780	757.235697367	8.35171827412
152	5.5796128146543	AT2G46685..AT2G48150	NA	NA		NA	NA		Cluster_43973	757.234575793	8.21728616292	Cluster_093780	757.235697367	8.35171827412
155	5.67841199902582	AT3G06560..AT3G09170	223	5.38950339156501	AT3G06580..AT3G09170	217	5.73400446022091	AT3G06490..AT3G07570	Cluster_43973	757.234575793	8.21728616292	Cluster_093780	757.235697367	8.35171827412
186	6.13869978346036	AT3G48745..AT3G53550	NA	NA		NA	NA		Cluster_43973	757.234575793	8.21728616292	Cluster_093780	757.235697367	8.35171827412
251	5.42448544905315	AT5G25170..AT5G26610	NA	NA		NA	NA		Cluster_43973	757.234575793	8.21728616292	Cluster_093780	757.235697367	8.35171827412
188	5.53035514386238	AT3G54600..AT3G61020	NA	NA		NA	NA		Cluster_43973	757.234575793	8.21728616292	Cluster_093780	757.235697367	8.35171827412
160	5.56846163418807	AT3G22237..AT3G25700	NA	NA		NA	NA		Cluster_43973	757.234575793	8.21728616292	Cluster_093780	757.235697367	8.35171827412
227	5.53158521062564	AT4G13256..AT4G16880	NA	NA		NA	NA		Cluster_43973	757.234575793	8.21728616292	Cluster_093780	757.235697367	8.35171827412
NA	NA		NA	NA		159	10.1789960520663	AT2G22430..AT2G23290	Cluster_43973	757.234575793	8.21728616292	Cluster_093780	757.235697367	8.35171827412
NA	NA		NA	NA		77	6.68029488148862	AT1G59312..AT1G60050	Cluster_43973	757.234575793	8.21728616292	Cluster_093780	757.235697367	8.35171827412
NA	NA		NA	NA		91	5.55784855659144	AT1G73690..AT1G75230	Cluster_43973	757.234575793	8.21728616292	Cluster_093780	757.235697367	8.35171827412
NA	NA		NA	NA		12	5.65790873016107	AT1G09860..AT1G11590	Cluster_43973	757.234575793	8.21728616292	Cluster_093780	757.235697367	8.35171827412
NA	NA		223	5.38950339156501	AT3G06580..AT3G09170	217	5.73400446022091	AT3G06490..AT3G07570	Cluster_43974	757.234606304	8.3096461524	Cluster_093780	757.235697367	8.35171827412
NA	NA		NA	NA		159	10.1789960520663	AT2G22430..AT2G23290	Cluster_43974	757.234606304	8.3096461524	Cluster_093780	757.235697367	8.35171827412
NA	NA		NA	NA		77	6.68029488148862	AT1G59312..AT1G60050	Cluster_43974	757.234606304	8.3096461524	Cluster_093780	757.235697367	8.35171827412
NA	NA		NA	NA		91	5.55784855659144	AT1G73690..AT1G75230	Cluster_43974	757.234606304	8.3096461524	Cluster_093780	757.235697367	8.35171827412
NA	NA		NA	NA		12	5.65790873016107	AT1G09860..AT1G11590	Cluster_43974	757.234606304	8.3096461524	Cluster_093780	757.235697367	8.35171827412
NA	NA		NA	NA		407	10.9346424955762	AT5G57130..AT5G58730	Cluster_43975	757.260328077	0.698777618536	Cluster_093785	757.261085231	0.726616463952
NA	NA		NA	NA		316	9.43668912074294	AT4G16900..AT4G19220	Cluster_43975	757.260328077	0.698777618536	Cluster_093785	757.261085231	0.726616463952
NA	NA		NA	NA		406	8.1153621894353	AT5G55896..AT5G57123	Cluster_43975	757.260328077	0.698777618536	Cluster_093785	757.261085231	0.726616463952
NA	NA		NA	NA		105	6.94270310562696	AT2G02205..AT2G02830	Cluster_43975	757.260328077	0.698777618536	Cluster_093785	757.261085231	0.726616463952
NA	NA		NA	NA		390	7.82595337125183	AT5G35200..AT5G35640	Cluster_43975	757.260328077	0.698777618536	Cluster_093785	757.261085231	0.726616463952
NA	NA		NA	NA		164	6.70881206834726	AT2G24120..AT2G24915	Cluster_43975	757.260328077	0.698777618536	Cluster_093785	757.261085231	0.726616463952
NA	NA		NA	NA		355	7.61998110376343	AT5G28400..AT5G28845	Cluster_43975	757.260328077	0.698777618536	Cluster_093785	757.261085231	0.726616463952
NA	NA		NA	NA		331	6.90766686033004	AT4G35280..AT4G36610	Cluster_43975	757.260328077	0.698777618536	Cluster_093785	757.261085231	0.726616463952
NA	NA		NA	NA		80	7.28909624261811	AT1G61490..AT1G63030	Cluster_43975	757.260328077	0.698777618536	Cluster_093785	757.261085231	0.726616463952
NA	NA		NA	NA		110	6.97493778958532	AT2G04180..AT2G05880	Cluster_43975	757.260328077	0.698777618536	Cluster_093785	757.261085231	0.726616463952
NA	NA		NA	NA		216	5.88245679930534	AT3G04717..AT3G06483	Cluster_43975	757.260328077	0.698777618536	Cluster_093785	757.261085231	0.726616463952
NA	NA		NA	NA		230	5.41871125277668	AT3G25710..AT3G26230	Cluster_43975	757.260328077	0.698777618536	Cluster_093785	757.261085231	0.726616463952
NA	NA		NA	NA		278	5.34424741456377	AT4G05133..AT4G05595	Cluster_43975	757.260328077	0.698777618536	Cluster_093785	757.261085231	0.726616463952
NA	NA		NA	NA		313	6.72173520561892	AT4G10500..AT4G13255	Cluster_43975	757.260328077	0.698777618536	Cluster_093785	757.261085231	0.726616463952
NA	NA		NA	NA		228	5.30883845687907	AT3G23530..AT3G24380	Cluster_43975	757.260328077	0.698777618536	Cluster_093785	757.261085231	0.726616463952
NA	NA		NA	NA		225	7.39115995404752	AT3G15640..AT3G22231	Cluster_43975	757.260328077	0.698777618536	Cluster_093785	757.261085231	0.726616463952
NA	NA		NA	NA		90	6.21012274452822	AT1G70590..AT1G73680	Cluster_43975	757.260328077	0.698777618536	Cluster_093785	757.261085231	0.726616463952
NA	NA		NA	NA		273	5.8283168398833	AT3G61028..AT3G63530	Cluster_43975	757.260328077	0.698777618536	Cluster_093785	757.261085231	0.726616463952
NA	NA		NA	NA		347	5.98196873354892	AT5G17550..AT5G22490	Cluster_43975	757.260328077	0.698777618536	Cluster_093785	757.261085231	0.726616463952
NA	NA		NA	NA		268	5.51662354698323	AT3G54680..AT3G60110	Cluster_43975	757.260328077	0.698777618536	Cluster_093785	757.261085231	0.726616463952
NA	NA		NA	NA		343	5.36934870663842	AT5G07740..AT5G13170	Cluster_43975	757.260328077	0.698777618536	Cluster_093785	757.261085231	0.726616463952
56	6.57543097664153	AT1G54350..AT1G55130	NA	NA		NA	NA		Cluster_43979	757.706534311	10.7528373851	Cluster_093821	757.709591426	10.4851527745
NA	NA		310	5.55434855761529	AT4G08053..AT4G08109	NA	NA		Cluster_43979	757.706534311	10.7528373851	Cluster_093821	757.709591426	10.4851527745
NA	NA		NA	NA		183	6.65548668100631	AT2G31820..AT2G33880	Cluster_43979	757.706534311	10.7528373851	Cluster_093821	757.709591426	10.4851527745
NA	NA		NA	NA		319	5.92047887351886	AT4G20715..AT4G22290	Cluster_43979	757.706534311	10.7528373851	Cluster_093821	757.709591426	10.4851527745
NA	NA		NA	NA		313	5.9565297317456	AT4G10500..AT4G13255	Cluster_43979	757.706534311	10.7528373851	Cluster_093821	757.709591426	10.4851527745
NA	NA		NA	NA		349	6.15982284966977	AT5G22600..AT5G24530	Cluster_43979	757.706534311	10.7528373851	Cluster_093821	757.709591426	10.4851527745
NA	NA		NA	NA		347	6.08272783896771	AT5G17550..AT5G22490	Cluster_43979	757.706534311	10.7528373851	Cluster_093821	757.709591426	10.4851527745
NA	NA		NA	NA		13	5.42265711662067	AT1G11592..AT1G15460	Cluster_43979	757.706534311	10.7528373851	Cluster_093821	757.709591426	10.4851527745
114	5.50604010658783	AT2G18938..AT2G20300	NA	NA		NA	NA		Cluster_43984	757.706535601	11.1742273055	Cluster_093818	757.70569734	11.2188125794
NA	NA		100	6.1004761908639	AT1G76940..AT1G77390	NA	NA		Cluster_43984	757.706535601	11.1742273055	Cluster_093818	757.70569734	11.2188125794
NA	NA		NA	NA		400	6.1610165020743	AT5G48560..AT5G50530	Cluster_43984	757.706535601	11.1742273055	Cluster_093818	757.70569734	11.2188125794
NA	NA		NA	NA		346	5.77844130395708	AT5G15690..AT5G17540	Cluster_43984	757.706535601	11.1742273055	Cluster_093818	757.70569734	11.2188125794
NA	NA		NA	NA		315	6.04168515231094	AT4G13455..AT4G16890	Cluster_43984	757.706535601	11.1742273055	Cluster_093818	757.70569734	11.2188125794
97	5.66069655310122	AT2G10490..AT2G11005	NA	NA		128	5.5205513179389	AT2G10490..AT2G11005	Cluster_43985	757.702004119	3.78371272387	Cluster_093824	757.707708974	3.9857750127
43	5.41614207540866	AT1G42852..AT1G43150	NA	NA		NA	NA		Cluster_43985	757.702004119	3.78371272387	Cluster_093824	757.707708974	3.9857750127
288	8.98395112711911	AT5G39185..AT5G48790	NA	NA		398	6.31009427255866	AT5G43518..AT5G45500	Cluster_43985	757.702004119	3.78371272387	Cluster_093824	757.707708974	3.9857750127
52	5.50345392391606	AT1G49200..AT1G50990	NA	NA		NA	NA		Cluster_43985	757.702004119	3.78371272387	Cluster_093824	757.707708974	3.9857750127
188	6.64971269916721	AT3G54600..AT3G61020	NA	NA		267	5.95678895965808	AT3G53600..AT3G54670	Cluster_43985	757.702004119	3.78371272387	Cluster_093824	757.707708974	3.9857750127
188	6.64971269916721	AT3G54600..AT3G61020	NA	NA		268	7.28330671466042	AT3G54680..AT3G60110	Cluster_43985	757.702004119	3.78371272387	Cluster_093824	757.707708974	3.9857750127
231	6.66863722125715	AT4G21363..AT4G27180	NA	NA		NA	NA		Cluster_43985	757.702004119	3.78371272387	Cluster_093824	757.707708974	3.9857750127
159	7.27655975372876	AT3G13430..AT3G22231	229	6.21807240503721	AT3G13420..AT3G19950	221	5.68350656541259	AT3G13700..AT3G14940	Cluster_43985	757.702004119	3.78371272387	Cluster_093824	757.707708974	3.9857750127
19	6.00781063922006	AT1G27580..AT1G30820	NA	NA		26	5.30295279643185	AT1G28870..AT1G30820	Cluster_43985	757.702004119	3.78371272387	Cluster_093824	757.707708974	3.9857750127
252	5.85831473854185	AT5G26580..AT5G28335	NA	NA		NA	NA		Cluster_43985	757.702004119	3.78371272387	Cluster_093824	757.707708974	3.9857750127
226	6.17777752815205	AT4G09820..AT4G13255	NA	NA		NA	NA		Cluster_43985	757.702004119	3.78371272387	Cluster_093824	757.707708974	3.9857750127
227	6.19032577287329	AT4G13256..AT4G16880	NA	NA		315	5.79529880577065	AT4G13455..AT4G16890	Cluster_43985	757.702004119	3.78371272387	Cluster_093824	757.707708974	3.9857750127
61	5.47399504251214	AT1G63410..AT1G66570	NA	NA		81	6.03531986240308	AT1G63050..AT1G66850	Cluster_43985	757.702004119	3.78371272387	Cluster_093824	757.707708974	3.9857750127
NA	NA		18	7.17880827746234	AT1G15470..AT1G17960	NA	NA		Cluster_43985	757.702004119	3.78371272387	Cluster_093824	757.707708974	3.9857750127
NA	NA		323	5.58335985189848	AT4G20715..AT4G21362	NA	NA		Cluster_43985	757.702004119	3.78371272387	Cluster_093824	757.707708974	3.9857750127
NA	NA		263	5.80387812944461	AT3G50140..AT3G54460	266	6.60780288913146	AT3G51840..AT3G53580	Cluster_43985	757.702004119	3.78371272387	Cluster_093824	757.707708974	3.9857750127
NA	NA		234	5.76820975866365	AT3G26530..AT3G29110	231	6.73720538808203	AT3G26240..AT3G26800	Cluster_43985	757.702004119	3.78371272387	Cluster_093824	757.707708974	3.9857750127
NA	NA		234	5.76820975866365	AT3G26530..AT3G29110	233	5.39527403275619	AT3G26940..AT3G28300	Cluster_43985	757.702004119	3.78371272387	Cluster_093824	757.707708974	3.9857750127
NA	NA		NA	NA		350	8.3327411796992	AT5G24557..AT5G25160	Cluster_43985	757.702004119	3.78371272387	Cluster_093824	757.707708974	3.9857750127
NA	NA		NA	NA		379	6.89630250872368	AT5G33232..AT5G33384	Cluster_43985	757.702004119	3.78371272387	Cluster_093824	757.707708974	3.9857750127
NA	NA		NA	NA		17	7.97530072338704	AT1G18120..AT1G19400	Cluster_43985	757.702004119	3.78371272387	Cluster_093824	757.707708974	3.9857750127
NA	NA		NA	NA		184	7.02381495659958	AT2G33980..AT2G34600	Cluster_43985	757.702004119	3.78371272387	Cluster_093824	757.707708974	3.9857750127
NA	NA		NA	NA		86	5.77474473529217	AT1G68820..AT1G69130	Cluster_43985	757.702004119	3.78371272387	Cluster_093824	757.707708974	3.9857750127
NA	NA		NA	NA		106	5.88992069360489	AT2G02835..AT2G03100	Cluster_43985	757.702004119	3.78371272387	Cluster_093824	757.707708974	3.9857750127
NA	NA		NA	NA		230	6.73378907812538	AT3G25710..AT3G26230	Cluster_43985	757.702004119	3.78371272387	Cluster_093824	757.707708974	3.9857750127
NA	NA		NA	NA		13	7.86832210848003	AT1G11592..AT1G15460	Cluster_43985	757.702004119	3.78371272387	Cluster_093824	757.707708974	3.9857750127
NA	NA		NA	NA		164	6.39946932129903	AT2G24120..AT2G24915	Cluster_43985	757.702004119	3.78371272387	Cluster_093824	757.707708974	3.9857750127
NA	NA		NA	NA		204	6.99702433011613	AT2G43150..AT2G44610	Cluster_43985	757.702004119	3.78371272387	Cluster_093824	757.707708974	3.9857750127
NA	NA		NA	NA		152	5.51758752533323	AT2G16180..AT2G16535	Cluster_43985	757.702004119	3.78371272387	Cluster_093824	757.707708974	3.9857750127
NA	NA		NA	NA		27	6.96847429854995	AT1G30825..AT1G31990	Cluster_43985	757.702004119	3.78371272387	Cluster_093824	757.707708974	3.9857750127
NA	NA		NA	NA		254	6.02827732966282	AT3G42047..AT3G42252	Cluster_43985	757.702004119	3.78371272387	Cluster_093824	757.707708974	3.9857750127
NA	NA		NA	NA		274	7.65119711530114	AT4G00005..AT4G01950	Cluster_43985	757.702004119	3.78371272387	Cluster_093824	757.707708974	3.9857750127
NA	NA		NA	NA		316	7.49214488006057	AT4G16900..AT4G19220	Cluster_43985	757.702004119	3.78371272387	Cluster_093824	757.707708974	3.9857750127
NA	NA		NA	NA		278	5.88199296026294	AT4G05133..AT4G05595	Cluster_43985	757.702004119	3.78371272387	Cluster_093824	757.707708974	3.9857750127
NA	NA		NA	NA		214	6.27296370955865	AT3G02125..AT3G03852	Cluster_43985	757.702004119	3.78371272387	Cluster_093824	757.707708974	3.9857750127
NA	NA		NA	NA		132	5.70967827911577	AT2G11420..AT2G12120	Cluster_43985	757.702004119	3.78371272387	Cluster_093824	757.707708974	3.9857750127
NA	NA		NA	NA		273	6.47636793012679	AT3G61028..AT3G63530	Cluster_43985	757.702004119	3.78371272387	Cluster_093824	757.707708974	3.9857750127
NA	NA		NA	NA		318	5.93344682211121	AT4G19330..AT4G20520	Cluster_43985	757.702004119	3.78371272387	Cluster_093824	757.707708974	3.9857750127
NA	NA		NA	NA		238	5.86995212829154	AT3G30670..AT3G31375	Cluster_43985	757.702004119	3.78371272387	Cluster_093824	757.707708974	3.9857750127
NA	NA		NA	NA		343	6.36920687852365	AT5G07740..AT5G13170	Cluster_43985	757.702004119	3.78371272387	Cluster_093824	757.707708974	3.9857750127
NA	NA		NA	NA		277	5.99357214108971	AT4G04010..AT4G05130	Cluster_43985	757.702004119	3.78371272387	Cluster_093824	757.707708974	3.9857750127
NA	NA		NA	NA		229	5.53049096124047	AT3G24385..AT3G25700	Cluster_43985	757.702004119	3.78371272387	Cluster_093824	757.707708974	3.9857750127
NA	NA		NA	NA		226	5.72162305865704	AT3G22235..AT3G23430	Cluster_43985	757.702004119	3.78371272387	Cluster_093824	757.707708974	3.9857750127
NA	NA		NA	NA		28	5.50463376632606	AT1G31983..AT1G33930	Cluster_43985	757.702004119	3.78371272387	Cluster_093824	757.707708974	3.9857750127
NA	NA		NA	NA		153	5.68616283489188	AT2G16540..AT2G20190	Cluster_43985	757.702004119	3.78371272387	Cluster_093824	757.707708974	3.9857750127
244	5.36196307864794	AT5G01010..AT5G02910	NA	NA		NA	NA		Cluster_43990	757.706535601	11.1742273055	Cluster_093818	757.70569734	11.2188125794
NA	NA		100	6.1004761908639	AT1G76940..AT1G77390	NA	NA		Cluster_43990	757.706535601	11.1742273055	Cluster_093818	757.70569734	11.2188125794
NA	NA		NA	NA		400	6.1610165020743	AT5G48560..AT5G50530	Cluster_43990	757.706535601	11.1742273055	Cluster_093818	757.70569734	11.2188125794
NA	NA		NA	NA		346	5.77844130395708	AT5G15690..AT5G17540	Cluster_43990	757.706535601	11.1742273055	Cluster_093818	757.70569734	11.2188125794
NA	NA		NA	NA		315	6.04168515231094	AT4G13455..AT4G16890	Cluster_43990	757.706535601	11.1742273055	Cluster_093818	757.70569734	11.2188125794
NA	NA		137	7.01493711527373	AT2G12320..AT2G12500	NA	NA		Cluster_44001	758.005474568	8.65418978302	Cluster_093849	758.006134281	8.91740012988
NA	NA		78	6.55862347536234	AT1G60060..AT1G60995	NA	NA		Cluster_44001	758.005474568	8.65418978302	Cluster_093849	758.006134281	8.91740012988
NA	NA		102	6.51355959058943	AT1G78020..AT1G80410	NA	NA		Cluster_44001	758.005474568	8.65418978302	Cluster_093849	758.006134281	8.91740012988
NA	NA		24	5.76986889838387	AT1G22500..AT1G24793	NA	NA		Cluster_44001	758.005474568	8.65418978302	Cluster_093849	758.006134281	8.91740012988
NA	NA		325	5.38537143565352	AT4G24550..AT4G25100	NA	NA		Cluster_44001	758.005474568	8.65418978302	Cluster_093849	758.006134281	8.91740012988
NA	NA		324	5.68474641545878	AT4G21363..AT4G24540	NA	NA		Cluster_44001	758.005474568	8.65418978302	Cluster_093849	758.006134281	8.91740012988
NA	NA		350	5.30550131535849	AT5G15700..AT5G17540	NA	NA		Cluster_44001	758.005474568	8.65418978302	Cluster_093849	758.006134281	8.91740012988
NA	NA		401	5.9730960683112	AT5G41610..AT5G45230	NA	NA		Cluster_44001	758.005474568	8.65418978302	Cluster_093849	758.006134281	8.91740012988
NA	NA		347	5.67952293390745	AT5G06180..AT5G12050	NA	NA		Cluster_44001	758.005474568	8.65418978302	Cluster_093849	758.006134281	8.91740012988
NA	NA		351	6.26588401463948	AT5G17560..AT5G22590	NA	NA		Cluster_44001	758.005474568	8.65418978302	Cluster_093849	758.006134281	8.91740012988
190	22.7574596252958	AT4G00005..AT4G03770	275	26.0854118614844	AT4G00180..AT4G03695	NA	NA		Cluster_44003	758.009293092	8.87924796189	Cluster_093853	758.011001631	9.13575572544
NA	NA		27	5.40015715546713	AT1G28140..AT1G33900	NA	NA		Cluster_44003	758.009293092	8.87924796189	Cluster_093853	758.011001631	9.13575572544
107	7.56230984849679	AT2G14190..AT2G14550	NA	NA		NA	NA		Cluster_44004	758.030593725	4.88824202604	Cluster_093851	758.035418128	5.02440676007
175	6.74369012586777	AT3G32893..AT3G33055	NA	NA		NA	NA		Cluster_44004	758.030593725	4.88824202604	Cluster_093851	758.035418128	5.02440676007
180	5.51015172599235	AT3G37820..AT3G41345	NA	NA		NA	NA		Cluster_44004	758.030593725	4.88824202604	Cluster_093851	758.035418128	5.02440676007
179	6.26794792083174	AT3G33106..AT3G34299	NA	NA		NA	NA		Cluster_44004	758.030593725	4.88824202604	Cluster_093851	758.035418128	5.02440676007
149	8.00622206076574	AT2G41220..AT2G44660	NA	NA		NA	NA		Cluster_44004	758.030593725	4.88824202604	Cluster_093851	758.035418128	5.02440676007
123	5.94883056799608	AT2G23870..AT2G24570	NA	NA		NA	NA		Cluster_44004	758.030593725	4.88824202604	Cluster_093851	758.035418128	5.02440676007
58	6.61137871252745	AT1G57340..AT1G58766	NA	NA		NA	NA		Cluster_44004	758.030593725	4.88824202604	Cluster_093851	758.035418128	5.02440676007
63	6.15877157090396	AT1G66860..AT1G68480	NA	NA		NA	NA		Cluster_44004	758.030593725	4.88824202604	Cluster_093851	758.035418128	5.02440676007
188	6.54418006348768	AT3G54600..AT3G61020	NA	NA		NA	NA		Cluster_44004	758.030593725	4.88824202604	Cluster_093851	758.035418128	5.02440676007
160	6.46662924398827	AT3G22237..AT3G25700	NA	NA		NA	NA		Cluster_44004	758.030593725	4.88824202604	Cluster_093851	758.035418128	5.02440676007
251	5.61362861919262	AT5G25170..AT5G26610	NA	NA		NA	NA		Cluster_44004	758.030593725	4.88824202604	Cluster_093851	758.035418128	5.02440676007
68	5.8913954505678	AT1G70380..AT1G75990	NA	NA		NA	NA		Cluster_44004	758.030593725	4.88824202604	Cluster_093851	758.035418128	5.02440676007
60	5.54224327462275	AT1G61390..AT1G63400	NA	NA		NA	NA		Cluster_44004	758.030593725	4.88824202604	Cluster_093851	758.035418128	5.02440676007
182	5.55783989117389	AT3G42253..AT3G43566	NA	NA		NA	NA		Cluster_44004	758.030593725	4.88824202604	Cluster_093851	758.035418128	5.02440676007
184	5.42373692848883	AT3G44730..AT3G47250	NA	NA		NA	NA		Cluster_44004	758.030593725	4.88824202604	Cluster_093851	758.035418128	5.02440676007
226	5.59045879420793	AT4G09820..AT4G13255	NA	NA		NA	NA		Cluster_44004	758.030593725	4.88824202604	Cluster_093851	758.035418128	5.02440676007
288	5.59007260772992	AT5G39185..AT5G48790	NA	NA		NA	NA		Cluster_44004	758.030593725	4.88824202604	Cluster_093851	758.035418128	5.02440676007
NA	NA		154	5.92247761629664	AT2G16180..AT2G16535	NA	NA		Cluster_44004	758.030593725	4.88824202604	Cluster_093851	758.035418128	5.02440676007
NA	NA		NA	NA		60	5.53450777985104	AT1G45191..AT1G49190	Cluster_44004	758.030593725	4.88824202604	Cluster_093851	758.035418128	5.02440676007
225	9.25707411535259	AT4G09270..AT4G09810	NA	NA		NA	NA		Cluster_44005	758.120166188	10.0717657158	Cluster_093873	758.12101406	10.360603792
10	6.13634191439829	AT1G13630..AT1G15160	NA	NA		NA	NA		Cluster_44005	758.120166188	10.0717657158	Cluster_093873	758.12101406	10.360603792
179	5.30782852580916	AT3G33106..AT3G34299	NA	NA		NA	NA		Cluster_44005	758.120166188	10.0717657158	Cluster_093873	758.12101406	10.360603792
156	6.2222898711006	AT3G09180..AT3G11964	NA	NA		NA	NA		Cluster_44005	758.120166188	10.0717657158	Cluster_093873	758.12101406	10.360603792
145	5.35665116387578	AT2G35960..AT2G39180	NA	NA		NA	NA		Cluster_44005	758.120166188	10.0717657158	Cluster_093873	758.12101406	10.360603792
184	5.38757151118304	AT3G44730..AT3G47250	NA	NA		NA	NA		Cluster_44005	758.120166188	10.0717657158	Cluster_093873	758.12101406	10.360603792
NA	NA		197	6.18712813363132	AT2G31550..AT2G33880	NA	NA		Cluster_44005	758.120166188	10.0717657158	Cluster_093873	758.12101406	10.360603792
NA	NA		NA	NA		131	6.29376158813961	AT2G11290..AT2G11400	Cluster_44005	758.120166188	10.0717657158	Cluster_093873	758.12101406	10.360603792
NA	NA		NA	NA		395	5.76657602794761	AT5G39205..AT5G40610	Cluster_44005	758.120166188	10.0717657158	Cluster_093873	758.12101406	10.360603792
37	5.53902494587849	AT1G41798..AT1G41825	47	6.11994470680123	AT1G41803..AT1G41900	NA	NA		Cluster_44007	758.140198324	6.36489957593	Cluster_010248	758.146037478	6.57817569772
221	6.86341311212485	AT4G08053..AT4G08109	NA	NA		NA	NA		Cluster_44007	758.140198324	6.36489957593	Cluster_010248	758.146037478	6.57817569772
189	8.50617036773866	AT3G61028..AT3G63530	NA	NA		NA	NA		Cluster_44007	758.140198324	6.36489957593	Cluster_010248	758.146037478	6.57817569772
231	9.16473507986506	AT4G21363..AT4G27180	NA	NA		NA	NA		Cluster_44007	758.140198324	6.36489957593	Cluster_010248	758.146037478	6.57817569772
165	7.53096240134556	AT3G28310..AT3G29110	NA	NA		NA	NA		Cluster_44007	758.140198324	6.36489957593	Cluster_010248	758.146037478	6.57817569772
107	5.49473196701637	AT2G14190..AT2G14550	NA	NA		NA	NA		Cluster_44007	758.140198324	6.36489957593	Cluster_010248	758.146037478	6.57817569772
283	5.79437668947261	AT5G36080..AT5G36340	NA	NA		NA	NA		Cluster_44007	758.140198324	6.36489957593	Cluster_010248	758.146037478	6.57817569772
7	7.36131740066696	AT1G04110..AT1G08090	9	5.77113779882446	AT1G05290..AT1G08090	NA	NA		Cluster_44007	758.140198324	6.36489957593	Cluster_010248	758.146037478	6.57817569772
251	7.18166581884644	AT5G25170..AT5G26610	353	5.3848804398492	AT5G25190..AT5G26620	NA	NA		Cluster_44007	758.140198324	6.36489957593	Cluster_010248	758.146037478	6.57817569772
251	7.18166581884644	AT5G25170..AT5G26610	352	5.38886613438949	AT5G22600..AT5G25180	NA	NA		Cluster_44007	758.140198324	6.36489957593	Cluster_010248	758.146037478	6.57817569772
249	6.25317871596952	AT5G14520..AT5G15530	NA	NA		NA	NA		Cluster_44007	758.140198324	6.36489957593	Cluster_010248	758.146037478	6.57817569772
193	5.96927001561111	AT4G05133..AT4G05610	NA	NA		NA	NA		Cluster_44007	758.140198324	6.36489957593	Cluster_010248	758.146037478	6.57817569772
164	6.10960223373745	AT3G27710..AT3G28300	NA	NA		NA	NA		Cluster_44007	758.140198324	6.36489957593	Cluster_010248	758.146037478	6.57817569772
14	6.31939397040849	AT1G19310..AT1G21830	NA	NA		NA	NA		Cluster_44007	758.140198324	6.36489957593	Cluster_010248	758.146037478	6.57817569772
57	6.27012110118626	AT1G55140..AT1G56910	NA	NA		NA	NA		Cluster_44007	758.140198324	6.36489957593	Cluster_010248	758.146037478	6.57817569772
167	5.60831960010842	AT3G29647..AT3G29780	NA	NA		NA	NA		Cluster_44007	758.140198324	6.36489957593	Cluster_010248	758.146037478	6.57817569772
245	6.65764728214771	AT5G02940..AT5G05760	345	5.44671653007751	AT5G01010..AT5G05700	NA	NA		Cluster_44007	758.140198324	6.36489957593	Cluster_010248	758.146037478	6.57817569772
223	6.19398309886327	AT4G08347..AT4G08876	NA	NA		NA	NA		Cluster_44007	758.140198324	6.36489957593	Cluster_010248	758.146037478	6.57817569772
295	7.18421711114271	AT5G62690..AT5G67630	NA	NA		NA	NA		Cluster_44007	758.140198324	6.36489957593	Cluster_010248	758.146037478	6.57817569772
8	6.33076475076484	AT1G08110..AT1G12420	NA	NA		NA	NA		Cluster_44007	758.140198324	6.36489957593	Cluster_010248	758.146037478	6.57817569772
281	5.45940508964833	AT5G35200..AT5G35630	NA	NA		NA	NA		Cluster_44007	758.140198324	6.36489957593	Cluster_010248	758.146037478	6.57817569772
145	5.67649745438672	AT2G35960..AT2G39180	203	6.55666346204068	AT2G37440..AT2G38110	NA	NA		Cluster_44007	758.140198324	6.36489957593	Cluster_010248	758.146037478	6.57817569772
286	5.61069532243707	AT5G38005..AT5G39095	NA	NA		NA	NA		Cluster_44007	758.140198324	6.36489957593	Cluster_010248	758.146037478	6.57817569772
289	6.15581992153834	AT5G48800..AT5G50450	NA	NA		NA	NA		Cluster_44007	758.140198324	6.36489957593	Cluster_010248	758.146037478	6.57817569772
156	5.97236804633962	AT3G09180..AT3G11964	NA	NA		NA	NA		Cluster_44007	758.140198324	6.36489957593	Cluster_010248	758.146037478	6.57817569772
125	5.46786424347187	AT2G25160..AT2G26692	NA	NA		NA	NA		Cluster_44007	758.140198324	6.36489957593	Cluster_010248	758.146037478	6.57817569772
288	7.78480921356738	AT5G39185..AT5G48790	401	7.0641606100077	AT5G41610..AT5G45230	NA	NA		Cluster_44007	758.140198324	6.36489957593	Cluster_010248	758.146037478	6.57817569772
20	6.27376160693162	AT1G30825..AT1G34805	NA	NA		NA	NA		Cluster_44007	758.140198324	6.36489957593	Cluster_010248	758.146037478	6.57817569772
294	5.84361151185632	AT5G57126..AT5G62680	NA	NA		NA	NA		Cluster_44007	758.140198324	6.36489957593	Cluster_010248	758.146037478	6.57817569772
248	6.19932850414255	AT5G07230..AT5G14500	NA	NA		NA	NA		Cluster_44007	758.140198324	6.36489957593	Cluster_010248	758.146037478	6.57817569772
19	5.55210989034943	AT1G27580..AT1G30820	NA	NA		NA	NA		Cluster_44007	758.140198324	6.36489957593	Cluster_010248	758.146037478	6.57817569772
182	5.60659946364084	AT3G42253..AT3G43566	252	6.26576233612722	AT3G42760..AT3G43357	NA	NA		Cluster_44007	758.140198324	6.36489957593	Cluster_010248	758.146037478	6.57817569772
227	5.80023863574552	AT4G13256..AT4G16880	318	6.25138538135177	AT4G13256..AT4G16880	NA	NA		Cluster_44007	758.140198324	6.36489957593	Cluster_010248	758.146037478	6.57817569772
188	5.31434447408717	AT3G54600..AT3G61020	NA	NA		NA	NA		Cluster_44007	758.140198324	6.36489957593	Cluster_010248	758.146037478	6.57817569772
226	5.40682197316098	AT4G09820..AT4G13255	NA	NA		NA	NA		Cluster_44007	758.140198324	6.36489957593	Cluster_010248	758.146037478	6.57817569772
250	6.6340355253158	AT5G15540..AT5G25160	NA	NA		NA	NA		Cluster_44007	758.140198324	6.36489957593	Cluster_010248	758.146037478	6.57817569772
NA	NA		109	6.16617632392317	AT2G02200..AT2G02630	NA	NA		Cluster_44007	758.140198324	6.36489957593	Cluster_010248	758.146037478	6.57817569772
NA	NA		116	5.438556188607	AT2G05240..AT2G05564	NA	NA		Cluster_44007	758.140198324	6.36489957593	Cluster_010248	758.146037478	6.57817569772
NA	NA		72	5.59415132748465	AT1G52950..AT1G53880	NA	NA		Cluster_44007	758.140198324	6.36489957593	Cluster_010248	758.146037478	6.57817569772
NA	NA		322	5.56544468353862	AT4G19320..AT4G20510	NA	NA		Cluster_44007	758.140198324	6.36489957593	Cluster_010248	758.146037478	6.57817569772
NA	NA		231	5.40473313899702	AT3G22235..AT3G23430	NA	NA		Cluster_44007	758.140198324	6.36489957593	Cluster_010248	758.146037478	6.57817569772
87	5.60785456222275	AT2G06950..AT2G07360	122	6.02959471434916	AT2G06890..AT2G07360	NA	NA		Cluster_44012	758.181654526	8.19176393095	Cluster_093874	758.180940526	8.36695692873
151	5.56052532933083	AT2G45430..AT2G46680	NA	NA		NA	NA		Cluster_44012	758.181654526	8.19176393095	Cluster_093874	758.180940526	8.36695692873
293	5.4237696771878	AT5G55896..AT5G57123	415	5.91423668987414	AT5G56610..AT5G59630	NA	NA		Cluster_44012	758.181654526	8.19176393095	Cluster_093874	758.180940526	8.36695692873
19	6.0576727614585	AT1G27580..AT1G30820	NA	NA		NA	NA		Cluster_44012	758.181654526	8.19176393095	Cluster_093874	758.180940526	8.36695692873
11	5.46516948957472	AT1G15170..AT1G17980	NA	NA		NA	NA		Cluster_44012	758.181654526	8.19176393095	Cluster_093874	758.180940526	8.36695692873
159	6.72138573319836	AT3G13430..AT3G22231	NA	NA		NA	NA		Cluster_44012	758.181654526	8.19176393095	Cluster_093874	758.180940526	8.36695692873
231	5.98846662043194	AT4G21363..AT4G27180	NA	NA		NA	NA		Cluster_44012	758.181654526	8.19176393095	Cluster_093874	758.180940526	8.36695692873
20	5.57248947865653	AT1G30825..AT1G34805	NA	NA		NA	NA		Cluster_44012	758.181654526	8.19176393095	Cluster_093874	758.180940526	8.36695692873
226	5.31292106343257	AT4G09820..AT4G13255	NA	NA		NA	NA		Cluster_44012	758.181654526	8.19176393095	Cluster_093874	758.180940526	8.36695692873
NA	NA		395	5.48905104874466	AT5G36080..AT5G36310	NA	NA		Cluster_44012	758.181654526	8.19176393095	Cluster_093874	758.180940526	8.36695692873
NA	NA		347	6.37386136250451	AT5G06180..AT5G12050	NA	NA		Cluster_44012	758.181654526	8.19176393095	Cluster_093874	758.180940526	8.36695692873
NA	NA		NA	NA		109	5.33650422986102	AT2G03958..AT2G04160	Cluster_44012	758.181654526	8.19176393095	Cluster_093874	758.180940526	8.36695692873
NA	NA		NA	NA		401	7.02965154111189	AT5G50700..AT5G53410	Cluster_44012	758.181654526	8.19176393095	Cluster_093874	758.180940526	8.36695692873
NA	NA		NA	NA		74	6.07497133845672	AT1G55140..AT1G56860	Cluster_44012	758.181654526	8.19176393095	Cluster_093874	758.180940526	8.36695692873
249	5.33877028034308	AT5G14520..AT5G15530	NA	NA		NA	NA		Cluster_44015	758.23665265	12.2372603763	Cluster_010250	758.243278345	11.9809022158
289	16.7877550107292	AT5G48800..AT5G50450	406	9.98452733669917	AT5G48800..AT5G49850	NA	NA		Cluster_44021	758.287932983	5.80995692785	Cluster_093886	758.288797855	5.83831055939
155	5.49554700952029	AT3G06560..AT3G09170	NA	NA		NA	NA		Cluster_44021	758.287932983	5.80995692785	Cluster_093886	758.288797855	5.83831055939
294	5.72716737382387	AT5G57126..AT5G62680	NA	NA		NA	NA		Cluster_44021	758.287932983	5.80995692785	Cluster_093886	758.288797855	5.83831055939
NA	NA		NA	NA		306	6.51733770620128	AT4G07943..AT4G08109	Cluster_44021	758.287932983	5.80995692785	Cluster_093886	758.288797855	5.83831055939
130	6.88117494021278	AT2G28700..AT2G28830	NA	NA		NA	NA		Cluster_44022	758.288053214	5.47705498836	Cluster_093885	758.289017947	5.49983362657
9	8.62828262074088	AT1G12423..AT1G13620	NA	NA		13	6.47340027741225	AT1G11592..AT1G15460	Cluster_44022	758.288053214	5.47705498836	Cluster_093885	758.289017947	5.49983362657
247	7.76051967496523	AT5G06180..AT5G07200	NA	NA		NA	NA		Cluster_44022	758.288053214	5.47705498836	Cluster_093885	758.289017947	5.49983362657
129	5.81328077901968	AT2G28540..AT2G28690	NA	NA		NA	NA		Cluster_44022	758.288053214	5.47705498836	Cluster_093885	758.289017947	5.49983362657
115	6.6978079850363	AT2G20340..AT2G21580	NA	NA		NA	NA		Cluster_44022	758.288053214	5.47705498836	Cluster_093885	758.289017947	5.49983362657
239	6.96515213110156	AT4G30290..AT4G32212	NA	NA		NA	NA		Cluster_44022	758.288053214	5.47705498836	Cluster_093885	758.289017947	5.49983362657
188	7.37942813766659	AT3G54600..AT3G61020	265	5.34547712495789	AT3G54620..AT3G55254	268	8.27506660613426	AT3G54680..AT3G60110	Cluster_44022	758.288053214	5.47705498836	Cluster_093885	758.289017947	5.49983362657
228	7.15008839225507	AT4G16900..AT4G19220	NA	NA		NA	NA		Cluster_44022	758.288053214	5.47705498836	Cluster_093885	758.289017947	5.49983362657
229	6.3814127427015	AT4G19230..AT4G20520	NA	NA		NA	NA		Cluster_44022	758.288053214	5.47705498836	Cluster_093885	758.289017947	5.49983362657
68	7.01869723859715	AT1G70380..AT1G75990	NA	NA		90	6.69042815427684	AT1G70590..AT1G73680	Cluster_44022	758.288053214	5.47705498836	Cluster_093885	758.289017947	5.49983362657
59	6.30125406862724	AT1G59312..AT1G61370	NA	NA		NA	NA		Cluster_44022	758.288053214	5.47705498836	Cluster_093885	758.289017947	5.49983362657
184	6.44768671627248	AT3G44730..AT3G47250	NA	NA		NA	NA		Cluster_44022	758.288053214	5.47705498836	Cluster_093885	758.289017947	5.49983362657
295	6.98245032386369	AT5G62690..AT5G67630	NA	NA		410	5.8543803412419	AT5G62690..AT5G64440	Cluster_44022	758.288053214	5.47705498836	Cluster_093885	758.289017947	5.49983362657
139	6.01663332161439	AT2G31140..AT2G33880	NA	NA		NA	NA		Cluster_44022	758.288053214	5.47705498836	Cluster_093885	758.289017947	5.49983362657
20	6.84584916650654	AT1G30825..AT1G34805	NA	NA		NA	NA		Cluster_44022	758.288053214	5.47705498836	Cluster_093885	758.289017947	5.49983362657
75	5.45411704647663	AT1G77480..AT1G81001	NA	NA		NA	NA		Cluster_44022	758.288053214	5.47705498836	Cluster_093885	758.289017947	5.49983362657
227	6.22771465019942	AT4G13256..AT4G16880	NA	NA		315	9.31591899456311	AT4G13455..AT4G16890	Cluster_44022	758.288053214	5.47705498836	Cluster_093885	758.289017947	5.49983362657
160	5.6735327229133	AT3G22237..AT3G25700	NA	NA		NA	NA		Cluster_44022	758.288053214	5.47705498836	Cluster_093885	758.289017947	5.49983362657
226	5.5405303889032	AT4G09820..AT4G13255	NA	NA		312	5.78761005232235	AT4G09820..AT4G10490	Cluster_44022	758.288053214	5.47705498836	Cluster_093885	758.289017947	5.49983362657
288	6.28364443715465	AT5G39185..AT5G48790	NA	NA		NA	NA		Cluster_44022	758.288053214	5.47705498836	Cluster_093885	758.289017947	5.49983362657
NA	NA		60	7.32014222409835	AT1G44010..AT1G45190	57	5.40412301791688	AT1G43750..AT1G44010	Cluster_44022	758.288053214	5.47705498836	Cluster_093885	758.289017947	5.49983362657
NA	NA		155	6.10477936734944	AT2G16540..AT2G16940	NA	NA		Cluster_44022	758.288053214	5.47705498836	Cluster_093885	758.289017947	5.49983362657
NA	NA		NA	NA		14	10.1294964569242	AT1G15470..AT1G16620	Cluster_44022	758.288053214	5.47705498836	Cluster_093885	758.289017947	5.49983362657
NA	NA		NA	NA		294	5.74454311618929	AT4G07456..AT4G07498	Cluster_44022	758.288053214	5.47705498836	Cluster_093885	758.289017947	5.49983362657
NA	NA		NA	NA		11	8.75034377280079	AT1G08840..AT1G09840	Cluster_44022	758.288053214	5.47705498836	Cluster_093885	758.289017947	5.49983362657
NA	NA		NA	NA		336	8.33713474447097	AT4G38290..AT4G40090	Cluster_44022	758.288053214	5.47705498836	Cluster_093885	758.289017947	5.49983362657
NA	NA		NA	NA		243	5.68463381980093	AT3G32040..AT3G32164	Cluster_44022	758.288053214	5.47705498836	Cluster_093885	758.289017947	5.49983362657
NA	NA		NA	NA		388	6.20480607458334	AT5G35046..AT5G35142	Cluster_44022	758.288053214	5.47705498836	Cluster_093885	758.289017947	5.49983362657
NA	NA		NA	NA		25	7.4884426133091	AT1G27580..AT1G28770	Cluster_44022	758.288053214	5.47705498836	Cluster_093885	758.289017947	5.49983362657
NA	NA		NA	NA		12	7.1754024228782	AT1G09860..AT1G11590	Cluster_44022	758.288053214	5.47705498836	Cluster_093885	758.289017947	5.49983362657
NA	NA		NA	NA		136	6.33573215038275	AT2G12835..AT2G13270	Cluster_44022	758.288053214	5.47705498836	Cluster_093885	758.289017947	5.49983362657
NA	NA		NA	NA		81	7.76219926308511	AT1G63050..AT1G66850	Cluster_44022	758.288053214	5.47705498836	Cluster_093885	758.289017947	5.49983362657
NA	NA		NA	NA		379	5.37681465709112	AT5G33232..AT5G33384	Cluster_44022	758.288053214	5.47705498836	Cluster_093885	758.289017947	5.49983362657
NA	NA		NA	NA		3	5.67434531833148	AT1G02210..AT1G03010	Cluster_44022	758.288053214	5.47705498836	Cluster_093885	758.289017947	5.49983362657
NA	NA		NA	NA		235	6.25782010332317	AT3G28860..AT3G29450	Cluster_44022	758.288053214	5.47705498836	Cluster_093885	758.289017947	5.49983362657
NA	NA		NA	NA		219	5.57979119981834	AT3G11970..AT3G13120	Cluster_44022	758.288053214	5.47705498836	Cluster_093885	758.289017947	5.49983362657
NA	NA		NA	NA		343	6.87039589551256	AT5G07740..AT5G13170	Cluster_44022	758.288053214	5.47705498836	Cluster_093885	758.289017947	5.49983362657
NA	NA		NA	NA		278	5.62145295116381	AT4G05133..AT4G05595	Cluster_44022	758.288053214	5.47705498836	Cluster_093885	758.289017947	5.49983362657
NA	NA		NA	NA		134	5.39131593394148	AT2G12320..AT2G12640	Cluster_44022	758.288053214	5.47705498836	Cluster_093885	758.289017947	5.49983362657
NA	NA		NA	NA		20	6.14408219375261	AT1G21980..AT1G24807	Cluster_44022	758.288053214	5.47705498836	Cluster_093885	758.289017947	5.49983362657
NA	NA		NA	NA		273	5.9811866194859	AT3G61028..AT3G63530	Cluster_44022	758.288053214	5.47705498836	Cluster_093885	758.289017947	5.49983362657
NA	NA		NA	NA		74	5.52858627686109	AT1G55140..AT1G56860	Cluster_44022	758.288053214	5.47705498836	Cluster_093885	758.289017947	5.49983362657
NA	NA		NA	NA		238	5.40733703514304	AT3G30670..AT3G31375	Cluster_44022	758.288053214	5.47705498836	Cluster_093885	758.289017947	5.49983362657
NA	NA		NA	NA		339	5.3287093990736	AT5G02840..AT5G05720	Cluster_44022	758.288053214	5.47705498836	Cluster_093885	758.289017947	5.49983362657
NA	NA		NA	NA		60	5.39000511455772	AT1G45191..AT1G49190	Cluster_44022	758.288053214	5.47705498836	Cluster_093885	758.289017947	5.49983362657
NA	NA		NA	NA		347	5.60751704134412	AT5G17550..AT5G22490	Cluster_44022	758.288053214	5.47705498836	Cluster_093885	758.289017947	5.49983362657
276	6.33001395346341	AT5G34431..AT5G34623	NA	NA		NA	NA		Cluster_44028	758.339484529	9.83201850433	Cluster_093889	758.340730866	9.82341488673
141	6.47877016162377	AT2G34640..AT2G34670	NA	NA		NA	NA		Cluster_44028	758.339484529	9.83201850433	Cluster_093889	758.340730866	9.82341488673
249	7.82606915366012	AT5G14520..AT5G15530	NA	NA		NA	NA		Cluster_44028	758.339484529	9.83201850433	Cluster_093889	758.340730866	9.82341488673
129	5.88750930968887	AT2G28540..AT2G28690	NA	NA		NA	NA		Cluster_44028	758.339484529	9.83201850433	Cluster_093889	758.340730866	9.82341488673
135	5.52875805826606	AT2G30380..AT2G30660	NA	NA		NA	NA		Cluster_44028	758.339484529	9.83201850433	Cluster_093889	758.340730866	9.82341488673
230	7.46270340189132	AT4G20725..AT4G21350	NA	NA		NA	NA		Cluster_44028	758.339484529	9.83201850433	Cluster_093889	758.340730866	9.82341488673
12	5.68863993707921	AT1G18060..AT1G18450	NA	NA		NA	NA		Cluster_44028	758.339484529	9.83201850433	Cluster_093889	758.340730866	9.82341488673
79	7.24539967494131	AT2G01680..AT2G02180	NA	NA		NA	NA		Cluster_44028	758.339484529	9.83201850433	Cluster_093889	758.340730866	9.82341488673
51	7.81160179423824	AT1G47250..AT1G49190	NA	NA		NA	NA		Cluster_44028	758.339484529	9.83201850433	Cluster_093889	758.340730866	9.82341488673
159	9.13354522986251	AT3G13430..AT3G22231	229	7.2350679482004	AT3G13420..AT3G19950	NA	NA		Cluster_44028	758.339484529	9.83201850433	Cluster_093889	758.340730866	9.82341488673
159	9.13354522986251	AT3G13430..AT3G22231	230	6.39349131556482	AT3G19960..AT3G22231	NA	NA		Cluster_44028	758.339484529	9.83201850433	Cluster_093889	758.340730866	9.82341488673
155	6.88967889216263	AT3G06560..AT3G09170	NA	NA		NA	NA		Cluster_44028	758.339484529	9.83201850433	Cluster_093889	758.340730866	9.82341488673
244	6.91073246159471	AT5G01010..AT5G02910	345	5.72307273493358	AT5G01010..AT5G05700	NA	NA		Cluster_44028	758.339484529	9.83201850433	Cluster_093889	758.340730866	9.82341488673
284	6.69796614903704	AT5G36870..AT5G37790	NA	NA		NA	NA		Cluster_44028	758.339484529	9.83201850433	Cluster_093889	758.340730866	9.82341488673
50	5.62739886070045	AT1G45233..AT1G47240	NA	NA		NA	NA		Cluster_44028	758.339484529	9.83201850433	Cluster_093889	758.340730866	9.82341488673
22	6.21172467877618	AT1G35110..AT1G35520	NA	NA		NA	NA		Cluster_44028	758.339484529	9.83201850433	Cluster_093889	758.340730866	9.82341488673
145	6.54107241259445	AT2G35960..AT2G39180	NA	NA		NA	NA		Cluster_44028	758.339484529	9.83201850433	Cluster_093889	758.340730866	9.82341488673
163	5.96580487712891	AT3G26805..AT3G27700	NA	NA		NA	NA		Cluster_44028	758.339484529	9.83201850433	Cluster_093889	758.340730866	9.82341488673
282	5.33140570969991	AT5G35650..AT5G36075	NA	NA		NA	NA		Cluster_44028	758.339484529	9.83201850433	Cluster_093889	758.340730866	9.82341488673
229	6.35061636154368	AT4G19230..AT4G20520	NA	NA		NA	NA		Cluster_44028	758.339484529	9.83201850433	Cluster_093889	758.340730866	9.82341488673
295	7.33053828915899	AT5G62690..AT5G67630	NA	NA		NA	NA		Cluster_44028	758.339484529	9.83201850433	Cluster_093889	758.340730866	9.82341488673
81	5.92602515018164	AT2G02640..AT2G03930	NA	NA		NA	NA		Cluster_44028	758.339484529	9.83201850433	Cluster_093889	758.340730866	9.82341488673
14	5.8740285456132	AT1G19310..AT1G21830	NA	NA		NA	NA		Cluster_44028	758.339484529	9.83201850433	Cluster_093889	758.340730866	9.82341488673
289	6.57444476274239	AT5G48800..AT5G50450	NA	NA		NA	NA		Cluster_44028	758.339484529	9.83201850433	Cluster_093889	758.340730866	9.82341488673
113	6.45444288083144	AT2G16130..AT2G18900	NA	NA		NA	NA		Cluster_44028	758.339484529	9.83201850433	Cluster_093889	758.340730866	9.82341488673
188	6.43026055658149	AT3G54600..AT3G61020	272	6.0415720637792	AT3G60565..AT3G60940	NA	NA		Cluster_44028	758.339484529	9.83201850433	Cluster_093889	758.340730866	9.82341488673
188	6.43026055658149	AT3G54600..AT3G61020	273	5.91984029689086	AT3G60950..AT3G63500	NA	NA		Cluster_44028	758.339484529	9.83201850433	Cluster_093889	758.340730866	9.82341488673
63	5.3265541584053	AT1G66860..AT1G68480	NA	NA		NA	NA		Cluster_44028	758.339484529	9.83201850433	Cluster_093889	758.340730866	9.82341488673
190	7.52044418188298	AT4G00005..AT4G03770	NA	NA		NA	NA		Cluster_44028	758.339484529	9.83201850433	Cluster_093889	758.340730866	9.82341488673
139	5.35556868691313	AT2G31140..AT2G33880	NA	NA		NA	NA		Cluster_44028	758.339484529	9.83201850433	Cluster_093889	758.340730866	9.82341488673
19	5.69929660793641	AT1G27580..AT1G30820	27	6.53399843386725	AT1G28140..AT1G33900	NA	NA		Cluster_44028	758.339484529	9.83201850433	Cluster_093889	758.340730866	9.82341488673
226	6.02819119188498	AT4G09820..AT4G13255	NA	NA		NA	NA		Cluster_44028	758.339484529	9.83201850433	Cluster_093889	758.340730866	9.82341488673
248	6.0620375152241	AT5G07230..AT5G14500	NA	NA		NA	NA		Cluster_44028	758.339484529	9.83201850433	Cluster_093889	758.340730866	9.82341488673
16	5.30584794838269	AT1G21900..AT1G24793	24	5.45450276371553	AT1G22500..AT1G24793	NA	NA		Cluster_44028	758.339484529	9.83201850433	Cluster_093889	758.340730866	9.82341488673
20	5.91121841611753	AT1G30825..AT1G34805	NA	NA		NA	NA		Cluster_44028	758.339484529	9.83201850433	Cluster_093889	758.340730866	9.82341488673
68	5.57964748370308	AT1G70380..AT1G75990	NA	NA		NA	NA		Cluster_44028	758.339484529	9.83201850433	Cluster_093889	758.340730866	9.82341488673
61	5.48893584150766	AT1G63410..AT1G66570	83	6.95035092157268	AT1G63690..AT1G66390	NA	NA		Cluster_44028	758.339484529	9.83201850433	Cluster_093889	758.340730866	9.82341488673
291	5.35338359125681	AT5G50700..AT5G54510	411	8.28333316965227	AT5G54225..AT5G54380	NA	NA		Cluster_44028	758.339484529	9.83201850433	Cluster_093889	758.340730866	9.82341488673
231	5.78874163036182	AT4G21363..AT4G27180	326	5.58190687167162	AT4G25130..AT4G25540	NA	NA		Cluster_44028	758.339484529	9.83201850433	Cluster_093889	758.340730866	9.82341488673
228	5.35103874904844	AT4G16900..AT4G19220	NA	NA		NA	NA		Cluster_44028	758.339484529	9.83201850433	Cluster_093889	758.340730866	9.82341488673
250	7.02505692143991	AT5G15540..AT5G25160	351	7.56553383489216	AT5G17560..AT5G22590	NA	NA		Cluster_44028	758.339484529	9.83201850433	Cluster_093889	758.340730866	9.82341488673
288	6.34062599891124	AT5G39185..AT5G48790	402	6.42413599739912	AT5G45240..AT5G45500	NA	NA		Cluster_44028	758.339484529	9.83201850433	Cluster_093889	758.340730866	9.82341488673
288	6.34062599891124	AT5G39185..AT5G48790	401	5.9128681275308	AT5G41610..AT5G45230	NA	NA		Cluster_44028	758.339484529	9.83201850433	Cluster_093889	758.340730866	9.82341488673
NA	NA		25	9.17048377482091	AT1G25209..AT1G27135	NA	NA		Cluster_44028	758.339484529	9.83201850433	Cluster_093889	758.340730866	9.82341488673
NA	NA		199	8.48681189435207	AT2G34710..AT2G35060	NA	NA		Cluster_44028	758.339484529	9.83201850433	Cluster_093889	758.340730866	9.82341488673
NA	NA		225	7.7173053141376	AT3G09290..AT3G11890	NA	NA		Cluster_44028	758.339484529	9.83201850433	Cluster_093889	758.340730866	9.82341488673
NA	NA		355	6.0466460327033	AT5G26580..AT5G27270	NA	NA		Cluster_44028	758.339484529	9.83201850433	Cluster_093889	758.340730866	9.82341488673
NA	NA		253	5.44788137484806	AT3G43390..AT3G43550	NA	NA		Cluster_44028	758.339484529	9.83201850433	Cluster_093889	758.340730866	9.82341488673
NA	NA		2	5.91712019206181	AT1G01040..AT1G02074	NA	NA		Cluster_44028	758.339484529	9.83201850433	Cluster_093889	758.340730866	9.82341488673
NA	NA		344	6.72067307130767	AT4G37970..AT4G40090	NA	NA		Cluster_44028	758.339484529	9.83201850433	Cluster_093889	758.340730866	9.82341488673
NA	NA		105	5.69033502315803	AT2G01026..AT2G01430	NA	NA		Cluster_44028	758.339484529	9.83201850433	Cluster_093889	758.340730866	9.82341488673
NA	NA		37	5.72437650436008	AT1G36580..AT1G37070	NA	NA		Cluster_44028	758.339484529	9.83201850433	Cluster_093889	758.340730866	9.82341488673
NA	NA		413	6.82913124011512	AT5G54520..AT5G56260	NA	NA		Cluster_44028	758.339484529	9.83201850433	Cluster_093889	758.340730866	9.82341488673
NA	NA		65	6.07971126810384	AT1G49320..AT1G50760	NA	NA		Cluster_44028	758.339484529	9.83201850433	Cluster_093889	758.340730866	9.82341488673
NA	NA		252	5.503605706056	AT3G42760..AT3G43357	NA	NA		Cluster_44028	758.339484529	9.83201850433	Cluster_093889	758.340730866	9.82341488673
NA	NA		181	5.59875784532673	AT2G25050..AT2G28110	NA	NA		Cluster_44028	758.339484529	9.83201850433	Cluster_093889	758.340730866	9.82341488673
173	6.04650172000266	AT3G32320..AT3G32389	NA	NA		NA	NA		Cluster_44037	758.707851167	2.95579029187	Cluster_093901	758.706349724	3.09835928984
255	5.6731211169351	AT5G28850..AT5G28894	NA	NA		NA	NA		Cluster_44037	758.707851167	2.95579029187	Cluster_093901	758.706349724	3.09835928984
168	7.28447543095672	AT3G29781..AT3G30665	NA	NA		NA	NA		Cluster_44037	758.707851167	2.95579029187	Cluster_093901	758.706349724	3.09835928984
179	6.3586782586913	AT3G33106..AT3G34299	NA	NA		NA	NA		Cluster_44037	758.707851167	2.95579029187	Cluster_093901	758.706349724	3.09835928984
47	6.44983885448688	AT1G44030..AT1G45080	60	6.55480945722047	AT1G44010..AT1G45190	NA	NA		Cluster_44037	758.707851167	2.95579029187	Cluster_093901	758.706349724	3.09835928984
181	5.86027762745724	AT3G42047..AT3G42252	NA	NA		NA	NA		Cluster_44037	758.707851167	2.95579029187	Cluster_093901	758.706349724	3.09835928984
244	6.09266871207589	AT5G01010..AT5G02910	NA	NA		NA	NA		Cluster_44037	758.707851167	2.95579029187	Cluster_093901	758.706349724	3.09835928984
186	6.69633721341711	AT3G48745..AT3G53550	NA	NA		NA	NA		Cluster_44037	758.707851167	2.95579029187	Cluster_093901	758.706349724	3.09835928984
103	6.01921587774576	AT2G12835..AT2G13860	141	5.4786140166933	AT2G13590..AT2G13860	NA	NA		Cluster_44037	758.707851167	2.95579029187	Cluster_093901	758.706349724	3.09835928984
293	5.47682710841308	AT5G55896..AT5G57123	NA	NA		NA	NA		Cluster_44037	758.707851167	2.95579029187	Cluster_093901	758.706349724	3.09835928984
8	6.34299143522836	AT1G08110..AT1G12420	NA	NA		NA	NA		Cluster_44037	758.707851167	2.95579029187	Cluster_093901	758.706349724	3.09835928984
169	5.84552535229639	AT3G30670..AT3G31375	NA	NA		NA	NA		Cluster_44037	758.707851167	2.95579029187	Cluster_093901	758.706349724	3.09835928984
67	5.36234455249987	AT1G69140..AT1G70370	NA	NA		NA	NA		Cluster_44037	758.707851167	2.95579029187	Cluster_093901	758.706349724	3.09835928984
241	5.55129075325237	AT4G32300..AT4G35270	NA	NA		NA	NA		Cluster_44037	758.707851167	2.95579029187	Cluster_093901	758.706349724	3.09835928984
159	6.9658789256176	AT3G13430..AT3G22231	230	5.43936340502643	AT3G19960..AT3G22231	NA	NA		Cluster_44037	758.707851167	2.95579029187	Cluster_093901	758.706349724	3.09835928984
295	6.28238786948576	AT5G62690..AT5G67630	NA	NA		NA	NA		Cluster_44037	758.707851167	2.95579029187	Cluster_093901	758.706349724	3.09835928984
60	5.67919213229909	AT1G61390..AT1G63400	NA	NA		NA	NA		Cluster_44037	758.707851167	2.95579029187	Cluster_093901	758.706349724	3.09835928984
227	6.63645707609871	AT4G13256..AT4G16880	318	5.45638297719874	AT4G13256..AT4G16880	NA	NA		Cluster_44037	758.707851167	2.95579029187	Cluster_093901	758.706349724	3.09835928984
228	5.60753820105554	AT4G16900..AT4G19220	NA	NA		NA	NA		Cluster_44037	758.707851167	2.95579029187	Cluster_093901	758.706349724	3.09835928984
190	6.28518632969231	AT4G00005..AT4G03770	NA	NA		NA	NA		Cluster_44037	758.707851167	2.95579029187	Cluster_093901	758.706349724	3.09835928984
NA	NA		73	6.67476949757292	AT1G53900..AT1G54280	NA	NA		Cluster_44037	758.707851167	2.95579029187	Cluster_093901	758.706349724	3.09835928984
NA	NA		342	6.32940724205579	AT4G35280..AT4G36610	NA	NA		Cluster_44037	758.707851167	2.95579029187	Cluster_093901	758.706349724	3.09835928984
NA	NA		27	8.1810584446649	AT1G28140..AT1G33900	NA	NA		Cluster_44037	758.707851167	2.95579029187	Cluster_093901	758.706349724	3.09835928984
NA	NA		102	6.2993471529858	AT1G78020..AT1G80410	NA	NA		Cluster_44037	758.707851167	2.95579029187	Cluster_093901	758.706349724	3.09835928984
NA	NA		83	6.67551973396485	AT1G63690..AT1G66390	NA	NA		Cluster_44037	758.707851167	2.95579029187	Cluster_093901	758.706349724	3.09835928984
NA	NA		356	5.98763164728696	AT5G27280..AT5G28235	NA	NA		Cluster_44037	758.707851167	2.95579029187	Cluster_093901	758.706349724	3.09835928984
189	5.95542306633921	AT3G61028..AT3G63530	NA	NA		273	5.43283912771061	AT3G61028..AT3G63530	Cluster_44041	758.706809747	10.4170254928	Cluster_093905	758.712093938	10.552287163
288	5.55706083692277	AT5G39185..AT5G48790	NA	NA		NA	NA		Cluster_44041	758.706809747	10.4170254928	Cluster_093905	758.712093938	10.552287163
NA	NA		27	7.8334674163738	AT1G28140..AT1G33900	NA	NA		Cluster_44041	758.706809747	10.4170254928	Cluster_093905	758.712093938	10.552287163
NA	NA		NA	NA		308	6.53888378817516	AT4G08347..AT4G08406	Cluster_44041	758.706809747	10.4170254928	Cluster_093905	758.712093938	10.552287163
NA	NA		NA	NA		7	6.86133331262978	AT1G04110..AT1G08090	Cluster_44041	758.706809747	10.4170254928	Cluster_093905	758.712093938	10.552287163
225	5.81491182654172	AT4G09270..AT4G09810	NA	NA		NA	NA		Cluster_44046	758.829534727	11.1141983298	Cluster_093910	758.827569237	11.2647553556
186	6.55874972087493	AT3G48745..AT3G53550	NA	NA		NA	NA		Cluster_44046	758.829534727	11.1141983298	Cluster_093910	758.827569237	11.2647553556
164	5.33885729259743	AT3G27710..AT3G28300	NA	NA		NA	NA		Cluster_44046	758.829534727	11.1141983298	Cluster_093910	758.827569237	11.2647553556
250	6.06466987726547	AT5G15540..AT5G25160	NA	NA		NA	NA		Cluster_44046	758.829534727	11.1141983298	Cluster_093910	758.827569237	11.2647553556
NA	NA		406	5.58380081878456	AT5G48800..AT5G49850	NA	NA		Cluster_44046	758.829534727	11.1141983298	Cluster_093910	758.827569237	11.2647553556
NA	NA		93	5.44561375234415	AT1G72950..AT1G75980	NA	NA		Cluster_44046	758.829534727	11.1141983298	Cluster_093910	758.827569237	11.2647553556
NA	NA		423	5.49963135503349	AT5G62690..AT5G65790	NA	NA		Cluster_44046	758.829534727	11.1141983298	Cluster_093910	758.827569237	11.2647553556
NA	NA		NA	NA		254	5.76090640756864	AT3G42047..AT3G42252	Cluster_44046	758.829534727	11.1141983298	Cluster_093910	758.827569237	11.2647553556
NA	NA		NA	NA		256	6.4952773634065	AT3G42510..AT3G43357	Cluster_44046	758.829534727	11.1141983298	Cluster_093910	758.827569237	11.2647553556
NA	NA		NA	NA		238	5.75541063578237	AT3G30670..AT3G31375	Cluster_44046	758.829534727	11.1141983298	Cluster_093910	758.827569237	11.2647553556
NA	NA		NA	NA		263	5.30015739971982	AT3G47270..AT3G48200	Cluster_44046	758.829534727	11.1141983298	Cluster_093910	758.827569237	11.2647553556
NA	NA		NA	NA		237	5.75541063578237	AT3G29647..AT3G30665	Cluster_44046	758.829534727	11.1141983298	Cluster_093910	758.827569237	11.2647553556
NA	NA		NA	NA		394	5.41131521025706	AT5G38005..AT5G39160	Cluster_44046	758.829534727	11.1141983298	Cluster_093910	758.827569237	11.2647553556
NA	NA		NA	NA		408	5.42524095938481	AT5G58780..AT5G60410	Cluster_44046	758.829534727	11.1141983298	Cluster_093910	758.827569237	11.2647553556
293	6.53667727926808	AT5G55896..AT5G57123	NA	NA		NA	NA		Cluster_44047	758.830490348	11.1494143868	Cluster_093910	758.827569237	11.2647553556
252	5.92457793150528	AT5G26580..AT5G28335	NA	NA		NA	NA		Cluster_44047	758.830490348	11.1494143868	Cluster_093910	758.827569237	11.2647553556
153	5.91926539967509	AT3G01015..AT3G06483	NA	NA		NA	NA		Cluster_44047	758.830490348	11.1494143868	Cluster_093910	758.827569237	11.2647553556
NA	NA		406	5.58380081878456	AT5G48800..AT5G49850	NA	NA		Cluster_44047	758.830490348	11.1494143868	Cluster_093910	758.827569237	11.2647553556
NA	NA		93	5.44561375234415	AT1G72950..AT1G75980	NA	NA		Cluster_44047	758.830490348	11.1494143868	Cluster_093910	758.827569237	11.2647553556
NA	NA		423	5.49963135503349	AT5G62690..AT5G65790	NA	NA		Cluster_44047	758.830490348	11.1494143868	Cluster_093910	758.827569237	11.2647553556
NA	NA		NA	NA		254	5.76090640756864	AT3G42047..AT3G42252	Cluster_44047	758.830490348	11.1494143868	Cluster_093910	758.827569237	11.2647553556
NA	NA		NA	NA		256	6.4952773634065	AT3G42510..AT3G43357	Cluster_44047	758.830490348	11.1494143868	Cluster_093910	758.827569237	11.2647553556
NA	NA		NA	NA		238	5.75541063578237	AT3G30670..AT3G31375	Cluster_44047	758.830490348	11.1494143868	Cluster_093910	758.827569237	11.2647553556
NA	NA		NA	NA		263	5.30015739971982	AT3G47270..AT3G48200	Cluster_44047	758.830490348	11.1494143868	Cluster_093910	758.827569237	11.2647553556
NA	NA		NA	NA		237	5.75541063578237	AT3G29647..AT3G30665	Cluster_44047	758.830490348	11.1494143868	Cluster_093910	758.827569237	11.2647553556
NA	NA		NA	NA		394	5.41131521025706	AT5G38005..AT5G39160	Cluster_44047	758.830490348	11.1494143868	Cluster_093910	758.827569237	11.2647553556
NA	NA		NA	NA		408	5.42524095938481	AT5G58780..AT5G60410	Cluster_44047	758.830490348	11.1494143868	Cluster_093910	758.827569237	11.2647553556
82	7.72110272918682	AT2G03932..AT2G04160	NA	NA		NA	NA		Cluster_44048	758.830438464	11.3470782474	Cluster_093910	758.827569237	11.2647553556
111	5.68936689397137	AT2G15200..AT2G15900	NA	NA		NA	NA		Cluster_44048	758.830438464	11.3470782474	Cluster_093910	758.827569237	11.2647553556
113	6.5559390361126	AT2G16130..AT2G18900	NA	NA		NA	NA		Cluster_44048	758.830438464	11.3470782474	Cluster_093910	758.827569237	11.2647553556
192	5.92674444563482	AT4G04395..AT4G05130	NA	NA		NA	NA		Cluster_44048	758.830438464	11.3470782474	Cluster_093910	758.827569237	11.2647553556
61	5.34822553191406	AT1G63410..AT1G66570	NA	NA		NA	NA		Cluster_44048	758.830438464	11.3470782474	Cluster_093910	758.827569237	11.2647553556
231	5.70231260701328	AT4G21363..AT4G27180	NA	NA		NA	NA		Cluster_44048	758.830438464	11.3470782474	Cluster_093910	758.827569237	11.2647553556
68	5.34447759490015	AT1G70380..AT1G75990	93	5.44561375234415	AT1G72950..AT1G75980	NA	NA		Cluster_44048	758.830438464	11.3470782474	Cluster_093910	758.827569237	11.2647553556
NA	NA		406	5.58380081878456	AT5G48800..AT5G49850	NA	NA		Cluster_44048	758.830438464	11.3470782474	Cluster_093910	758.827569237	11.2647553556
NA	NA		423	5.49963135503349	AT5G62690..AT5G65790	NA	NA		Cluster_44048	758.830438464	11.3470782474	Cluster_093910	758.827569237	11.2647553556
NA	NA		NA	NA		254	5.76090640756864	AT3G42047..AT3G42252	Cluster_44048	758.830438464	11.3470782474	Cluster_093910	758.827569237	11.2647553556
NA	NA		NA	NA		256	6.4952773634065	AT3G42510..AT3G43357	Cluster_44048	758.830438464	11.3470782474	Cluster_093910	758.827569237	11.2647553556
NA	NA		NA	NA		238	5.75541063578237	AT3G30670..AT3G31375	Cluster_44048	758.830438464	11.3470782474	Cluster_093910	758.827569237	11.2647553556
NA	NA		NA	NA		263	5.30015739971982	AT3G47270..AT3G48200	Cluster_44048	758.830438464	11.3470782474	Cluster_093910	758.827569237	11.2647553556
NA	NA		NA	NA		237	5.75541063578237	AT3G29647..AT3G30665	Cluster_44048	758.830438464	11.3470782474	Cluster_093910	758.827569237	11.2647553556
NA	NA		NA	NA		394	5.41131521025706	AT5G38005..AT5G39160	Cluster_44048	758.830438464	11.3470782474	Cluster_093910	758.827569237	11.2647553556
NA	NA		NA	NA		408	5.42524095938481	AT5G58780..AT5G60410	Cluster_44048	758.830438464	11.3470782474	Cluster_093910	758.827569237	11.2647553556
63	5.39456564831728	AT1G66860..AT1G68480	NA	NA		NA	NA		Cluster_44049	758.830337001	11.3961888176	Cluster_093910	758.827569237	11.2647553556
16	5.75191158972477	AT1G21900..AT1G24793	NA	NA		NA	NA		Cluster_44049	758.830337001	11.3961888176	Cluster_093910	758.827569237	11.2647553556
NA	NA		406	5.58380081878456	AT5G48800..AT5G49850	NA	NA		Cluster_44049	758.830337001	11.3961888176	Cluster_093910	758.827569237	11.2647553556
NA	NA		93	5.44561375234415	AT1G72950..AT1G75980	NA	NA		Cluster_44049	758.830337001	11.3961888176	Cluster_093910	758.827569237	11.2647553556
NA	NA		423	5.49963135503349	AT5G62690..AT5G65790	NA	NA		Cluster_44049	758.830337001	11.3961888176	Cluster_093910	758.827569237	11.2647553556
NA	NA		NA	NA		254	5.76090640756864	AT3G42047..AT3G42252	Cluster_44049	758.830337001	11.3961888176	Cluster_093910	758.827569237	11.2647553556
NA	NA		NA	NA		256	6.4952773634065	AT3G42510..AT3G43357	Cluster_44049	758.830337001	11.3961888176	Cluster_093910	758.827569237	11.2647553556
NA	NA		NA	NA		238	5.75541063578237	AT3G30670..AT3G31375	Cluster_44049	758.830337001	11.3961888176	Cluster_093910	758.827569237	11.2647553556
NA	NA		NA	NA		263	5.30015739971982	AT3G47270..AT3G48200	Cluster_44049	758.830337001	11.3961888176	Cluster_093910	758.827569237	11.2647553556
NA	NA		NA	NA		237	5.75541063578237	AT3G29647..AT3G30665	Cluster_44049	758.830337001	11.3961888176	Cluster_093910	758.827569237	11.2647553556
NA	NA		NA	NA		394	5.41131521025706	AT5G38005..AT5G39160	Cluster_44049	758.830337001	11.3961888176	Cluster_093910	758.827569237	11.2647553556
NA	NA		NA	NA		408	5.42524095938481	AT5G58780..AT5G60410	Cluster_44049	758.830337001	11.3961888176	Cluster_093910	758.827569237	11.2647553556
127	5.35070589681612	AT2G28000..AT2G28200	NA	NA		NA	NA		Cluster_44050	758.829181298	11.5052778782	Cluster_093910	758.827569237	11.2647553556
77	5.90094875870344	AT2G01034..AT2G01570	NA	NA		NA	NA		Cluster_44050	758.829181298	11.5052778782	Cluster_093910	758.827569237	11.2647553556
167	5.56957853493005	AT3G29647..AT3G29780	NA	NA		237	5.75541063578237	AT3G29647..AT3G30665	Cluster_44050	758.829181298	11.5052778782	Cluster_093910	758.827569237	11.2647553556
292	5.32757491248935	AT5G54520..AT5G55890	NA	NA		NA	NA		Cluster_44050	758.829181298	11.5052778782	Cluster_093910	758.827569237	11.2647553556
186	5.64797009812516	AT3G48745..AT3G53550	NA	NA		NA	NA		Cluster_44050	758.829181298	11.5052778782	Cluster_093910	758.827569237	11.2647553556
NA	NA		406	5.58380081878456	AT5G48800..AT5G49850	NA	NA		Cluster_44050	758.829181298	11.5052778782	Cluster_093910	758.827569237	11.2647553556
NA	NA		93	5.44561375234415	AT1G72950..AT1G75980	NA	NA		Cluster_44050	758.829181298	11.5052778782	Cluster_093910	758.827569237	11.2647553556
NA	NA		423	5.49963135503349	AT5G62690..AT5G65790	NA	NA		Cluster_44050	758.829181298	11.5052778782	Cluster_093910	758.827569237	11.2647553556
NA	NA		NA	NA		254	5.76090640756864	AT3G42047..AT3G42252	Cluster_44050	758.829181298	11.5052778782	Cluster_093910	758.827569237	11.2647553556
NA	NA		NA	NA		256	6.4952773634065	AT3G42510..AT3G43357	Cluster_44050	758.829181298	11.5052778782	Cluster_093910	758.827569237	11.2647553556
NA	NA		NA	NA		238	5.75541063578237	AT3G30670..AT3G31375	Cluster_44050	758.829181298	11.5052778782	Cluster_093910	758.827569237	11.2647553556
NA	NA		NA	NA		263	5.30015739971982	AT3G47270..AT3G48200	Cluster_44050	758.829181298	11.5052778782	Cluster_093910	758.827569237	11.2647553556
NA	NA		NA	NA		394	5.41131521025706	AT5G38005..AT5G39160	Cluster_44050	758.829181298	11.5052778782	Cluster_093910	758.827569237	11.2647553556
NA	NA		NA	NA		408	5.42524095938481	AT5G58780..AT5G60410	Cluster_44050	758.829181298	11.5052778782	Cluster_093910	758.827569237	11.2647553556
16	5.81444480433642	AT1G21900..AT1G24793	NA	NA		19	6.34603726325256	AT1G20070..AT1G21950	Cluster_44052	758.830205491	11.8718131209	Cluster_010268	758.824770411	12.0684906592
NA	NA		225	12.1471411606984	AT3G09290..AT3G11890	218	5.85168643211929	AT3G07580..AT3G11940	Cluster_44052	758.830205491	11.8718131209	Cluster_010268	758.824770411	12.0684906592
NA	NA		81	9.64241671345944	AT1G62355..AT1G62970	NA	NA		Cluster_44052	758.830205491	11.8718131209	Cluster_010268	758.824770411	12.0684906592
NA	NA		245	6.16255656034558	AT3G32893..AT3G33055	NA	NA		Cluster_44052	758.830205491	11.8718131209	Cluster_010268	758.824770411	12.0684906592
NA	NA		77	6.5918240548038	AT1G59312..AT1G60050	NA	NA		Cluster_44052	758.830205491	11.8718131209	Cluster_010268	758.824770411	12.0684906592
NA	NA		414	5.53307059880254	AT5G56270..AT5G56600	NA	NA		Cluster_44052	758.830205491	11.8718131209	Cluster_010268	758.824770411	12.0684906592
NA	NA		117	6.91928549669628	AT2G05580..AT2G06310	110	6.13472552622724	AT2G04180..AT2G05880	Cluster_44052	758.830205491	11.8718131209	Cluster_010268	758.824770411	12.0684906592
NA	NA		233	7.07425547030299	AT3G23530..AT3G26525	228	6.23470099173763	AT3G23530..AT3G24380	Cluster_44052	758.830205491	11.8718131209	Cluster_010268	758.824770411	12.0684906592
NA	NA		409	6.70366304141718	AT5G50700..AT5G53500	NA	NA		Cluster_44052	758.830205491	11.8718131209	Cluster_010268	758.824770411	12.0684906592
NA	NA		333	5.6015068199028	AT4G28980..AT4G30080	NA	NA		Cluster_44052	758.830205491	11.8718131209	Cluster_010268	758.824770411	12.0684906592
NA	NA		18	6.0605478839064	AT1G15470..AT1G17960	NA	NA		Cluster_44052	758.830205491	11.8718131209	Cluster_010268	758.824770411	12.0684906592
NA	NA		231	5.52510027895576	AT3G22235..AT3G23430	NA	NA		Cluster_44052	758.830205491	11.8718131209	Cluster_010268	758.824770411	12.0684906592
NA	NA		324	6.110746981886	AT4G21363..AT4G24540	NA	NA		Cluster_44052	758.830205491	11.8718131209	Cluster_010268	758.824770411	12.0684906592
NA	NA		318	6.50692850777374	AT4G13256..AT4G16880	315	7.22727224023103	AT4G13455..AT4G16890	Cluster_44052	758.830205491	11.8718131209	Cluster_010268	758.824770411	12.0684906592
NA	NA		263	5.5290127636811	AT3G50140..AT3G54460	NA	NA		Cluster_44052	758.830205491	11.8718131209	Cluster_010268	758.824770411	12.0684906592
NA	NA		156	5.51301315692473	AT2G16955..AT2G19170	NA	NA		Cluster_44052	758.830205491	11.8718131209	Cluster_010268	758.824770411	12.0684906592
NA	NA		401	5.67970232798512	AT5G41610..AT5G45230	NA	NA		Cluster_44052	758.830205491	11.8718131209	Cluster_010268	758.824770411	12.0684906592
NA	NA		NA	NA		400	9.21317753268783	AT5G48560..AT5G50530	Cluster_44052	758.830205491	11.8718131209	Cluster_010268	758.824770411	12.0684906592
NA	NA		NA	NA		5	7.70926211825264	AT1G03300..AT1G03730	Cluster_44052	758.830205491	11.8718131209	Cluster_010268	758.824770411	12.0684906592
NA	NA		NA	NA		101	7.61225789652779	AT1G80690..AT1G81001	Cluster_44052	758.830205491	11.8718131209	Cluster_010268	758.824770411	12.0684906592
NA	NA		NA	NA		389	5.76248481860364	AT5G35145..AT5G35190	Cluster_44052	758.830205491	11.8718131209	Cluster_010268	758.824770411	12.0684906592
NA	NA		NA	NA		386	6.35889199255981	AT5G34844..AT5G34887	Cluster_44052	758.830205491	11.8718131209	Cluster_010268	758.824770411	12.0684906592
NA	NA		NA	NA		148	5.75811097129346	AT2G15200..AT2G15330	Cluster_44052	758.830205491	11.8718131209	Cluster_010268	758.824770411	12.0684906592
NA	NA		NA	NA		183	8.44180375604734	AT2G31820..AT2G33880	Cluster_44052	758.830205491	11.8718131209	Cluster_010268	758.824770411	12.0684906592
NA	NA		NA	NA		237	8.61987285833176	AT3G29647..AT3G30665	Cluster_44052	758.830205491	11.8718131209	Cluster_010268	758.824770411	12.0684906592
NA	NA		NA	NA		215	7.36622271593173	AT3G03855..AT3G04715	Cluster_44052	758.830205491	11.8718131209	Cluster_010268	758.824770411	12.0684906592
NA	NA		NA	NA		69	7.00419593027507	AT1G52950..AT1G53720	Cluster_44052	758.830205491	11.8718131209	Cluster_010268	758.824770411	12.0684906592
NA	NA		NA	NA		90	7.76901698526925	AT1G70590..AT1G73680	Cluster_44052	758.830205491	11.8718131209	Cluster_010268	758.824770411	12.0684906592
NA	NA		NA	NA		278	6.29481859299817	AT4G05133..AT4G05595	Cluster_44052	758.830205491	11.8718131209	Cluster_010268	758.824770411	12.0684906592
NA	NA		NA	NA		277	6.98792134732864	AT4G04010..AT4G05130	Cluster_44052	758.830205491	11.8718131209	Cluster_010268	758.824770411	12.0684906592
NA	NA		NA	NA		321	5.6001395991931	AT4G27210..AT4G27950	Cluster_44052	758.830205491	11.8718131209	Cluster_010268	758.824770411	12.0684906592
NA	NA		NA	NA		233	6.43175078636787	AT3G26940..AT3G28300	Cluster_44052	758.830205491	11.8718131209	Cluster_010268	758.824770411	12.0684906592
NA	NA		NA	NA		355	6.05179635591707	AT5G28400..AT5G28845	Cluster_44052	758.830205491	11.8718131209	Cluster_010268	758.824770411	12.0684906592
NA	NA		NA	NA		338	5.94094642509659	AT5G01450..AT5G02830	Cluster_44052	758.830205491	11.8718131209	Cluster_010268	758.824770411	12.0684906592
NA	NA		NA	NA		22	6.09020628233446	AT1G25784..AT1G26960	Cluster_44052	758.830205491	11.8718131209	Cluster_010268	758.824770411	12.0684906592
NA	NA		NA	NA		256	6.82433759080302	AT3G42510..AT3G43357	Cluster_44052	758.830205491	11.8718131209	Cluster_010268	758.824770411	12.0684906592
NA	NA		NA	NA		405	5.98821099120538	AT5G54520..AT5G55893	Cluster_44052	758.830205491	11.8718131209	Cluster_010268	758.824770411	12.0684906592
NA	NA		NA	NA		343	6.86685782841317	AT5G07740..AT5G13170	Cluster_44052	758.830205491	11.8718131209	Cluster_010268	758.824770411	12.0684906592
NA	NA		NA	NA		390	5.66796850707714	AT5G35200..AT5G35640	Cluster_44052	758.830205491	11.8718131209	Cluster_010268	758.824770411	12.0684906592
NA	NA		NA	NA		62	5.42969653758505	AT1G49250..AT1G50380	Cluster_44052	758.830205491	11.8718131209	Cluster_010268	758.824770411	12.0684906592
NA	NA		NA	NA		159	5.48492652618788	AT2G22430..AT2G23290	Cluster_44052	758.830205491	11.8718131209	Cluster_010268	758.824770411	12.0684906592
NA	NA		NA	NA		13	6.30549268397219	AT1G11592..AT1G15460	Cluster_44052	758.830205491	11.8718131209	Cluster_010268	758.824770411	12.0684906592
NA	NA		NA	NA		198	5.65567583328317	AT2G39220..AT2G41010	Cluster_44052	758.830205491	11.8718131209	Cluster_010268	758.824770411	12.0684906592
NA	NA		NA	NA		82	5.50969747953253	AT1G66860..AT1G68480	Cluster_44052	758.830205491	11.8718131209	Cluster_010268	758.824770411	12.0684906592
NA	NA		NA	NA		313	6.33640344470898	AT4G10500..AT4G13255	Cluster_44052	758.830205491	11.8718131209	Cluster_010268	758.824770411	12.0684906592
NA	NA		NA	NA		268	5.99529395307785	AT3G54680..AT3G60110	Cluster_44052	758.830205491	11.8718131209	Cluster_010268	758.824770411	12.0684906592
NA	NA		NA	NA		225	6.22549803216705	AT3G15640..AT3G22231	Cluster_44052	758.830205491	11.8718131209	Cluster_010268	758.824770411	12.0684906592
245	5.85597309497217	AT5G02940..AT5G05760	NA	NA		NA	NA		Cluster_44065	759.001231181	5.62056697855	Cluster_093920	758.997890362	5.71055333417
113	5.46607087619923	AT2G16130..AT2G18900	NA	NA		NA	NA		Cluster_44065	759.001231181	5.62056697855	Cluster_093920	758.997890362	5.71055333417
NA	NA		152	7.99327354075113	AT2G15345..AT2G15900	NA	NA		Cluster_44065	759.001231181	5.62056697855	Cluster_093920	758.997890362	5.71055333417
NA	NA		82	7.3561394295565	AT1G62975..AT1G63680	NA	NA		Cluster_44065	759.001231181	5.62056697855	Cluster_093920	758.997890362	5.71055333417
NA	NA		268	5.83013877978176	AT3G57670..AT3G58640	NA	NA		Cluster_44065	759.001231181	5.62056697855	Cluster_093920	758.997890362	5.71055333417
NA	NA		35	5.54628121146001	AT1G35920..AT1G36520	NA	NA		Cluster_44065	759.001231181	5.62056697855	Cluster_093920	758.997890362	5.71055333417
NA	NA		356	6.50343784841845	AT5G27280..AT5G28235	NA	NA		Cluster_44065	759.001231181	5.62056697855	Cluster_093920	758.997890362	5.71055333417
NA	NA		319	6.16362204033999	AT4G16900..AT4G17750	NA	NA		Cluster_44065	759.001231181	5.62056697855	Cluster_093920	758.997890362	5.71055333417
NA	NA		399	6.05991175055164	AT5G40010..AT5G41310	NA	NA		Cluster_44065	759.001231181	5.62056697855	Cluster_093920	758.997890362	5.71055333417
NA	NA		235	6.44611427328661	AT3G29120..AT3G30665	NA	NA		Cluster_44065	759.001231181	5.62056697855	Cluster_093920	758.997890362	5.71055333417
NA	NA		230	6.0491947174772	AT3G19960..AT3G22231	NA	NA		Cluster_44065	759.001231181	5.62056697855	Cluster_093920	758.997890362	5.71055333417
NA	NA		350	5.9508059501665	AT5G15700..AT5G17540	NA	NA		Cluster_44065	759.001231181	5.62056697855	Cluster_093920	758.997890362	5.71055333417
NA	NA		275	8.02632262637891	AT4G00180..AT4G03695	NA	NA		Cluster_44065	759.001231181	5.62056697855	Cluster_093920	758.997890362	5.71055333417
NA	NA		21	5.43799745222069	AT1G19800..AT1G21480	NA	NA		Cluster_44065	759.001231181	5.62056697855	Cluster_093920	758.997890362	5.71055333417
NA	NA		347	5.41919774752559	AT5G06180..AT5G12050	NA	NA		Cluster_44065	759.001231181	5.62056697855	Cluster_093920	758.997890362	5.71055333417
NA	NA		352	6.27231803007751	AT5G22600..AT5G25180	NA	NA		Cluster_44065	759.001231181	5.62056697855	Cluster_093920	758.997890362	5.71055333417
79	5.52866257539026	AT2G01680..AT2G02180	NA	NA		NA	NA		Cluster_44070	759.136127471	6.76918635496	Cluster_093934	759.137348734	6.83221950988
113	5.3519144504115	AT2G16130..AT2G18900	NA	NA		NA	NA		Cluster_44070	759.136127471	6.76918635496	Cluster_093934	759.137348734	6.83221950988
NA	NA		NA	NA		78	5.69569092467073	AT1G60060..AT1G61370	Cluster_44070	759.136127471	6.76918635496	Cluster_093934	759.137348734	6.83221950988
80	5.96670370899008	AT2G02200..AT2G02630	109	5.71984048879089	AT2G02200..AT2G02630	NA	NA		Cluster_44073	759.178298884	7.74665798313	Cluster_093947	759.176973247	7.81322227267
222	5.70095885651718	AT4G08112..AT4G08345	312	6.38343683023112	AT4G08131..AT4G08406	NA	NA		Cluster_44073	759.178298884	7.74665798313	Cluster_093947	759.176973247	7.81322227267
139	6.51590650645749	AT2G31140..AT2G33880	195	7.29962806199623	AT2G31140..AT2G31460	NA	NA		Cluster_44073	759.178298884	7.74665798313	Cluster_093947	759.176973247	7.81322227267
9	5.68311304560296	AT1G12423..AT1G13620	NA	NA		NA	NA		Cluster_44073	759.178298884	7.74665798313	Cluster_093947	759.176973247	7.81322227267
226	7.10617337273861	AT4G09820..AT4G13255	316	5.46865476427921	AT4G09820..AT4G12260	NA	NA		Cluster_44073	759.178298884	7.74665798313	Cluster_093947	759.176973247	7.81322227267
288	7.8253505597991	AT5G39185..AT5G48790	401	6.9808826985037	AT5G41610..AT5G45230	NA	NA		Cluster_44073	759.178298884	7.74665798313	Cluster_093947	759.176973247	7.81322227267
149	5.65530574688197	AT2G41220..AT2G44660	NA	NA		NA	NA		Cluster_44073	759.178298884	7.74665798313	Cluster_093947	759.176973247	7.81322227267
189	5.40122535407937	AT3G61028..AT3G63530	273	7.41042126356734	AT3G60950..AT3G63500	NA	NA		Cluster_44073	759.178298884	7.74665798313	Cluster_093947	759.176973247	7.81322227267
248	6.31117254801096	AT5G07230..AT5G14500	348	5.381871370193	AT5G12060..AT5G15530	NA	NA		Cluster_44073	759.178298884	7.74665798313	Cluster_093947	759.176973247	7.81322227267
248	6.31117254801096	AT5G07230..AT5G14500	347	5.32703890149531	AT5G06180..AT5G12050	NA	NA		Cluster_44073	759.178298884	7.74665798313	Cluster_093947	759.176973247	7.81322227267
295	5.63940666299756	AT5G62690..AT5G67630	NA	NA		NA	NA		Cluster_44073	759.178298884	7.74665798313	Cluster_093947	759.176973247	7.81322227267
250	5.39992775730802	AT5G15540..AT5G25160	349	5.86593618541352	AT5G15540..AT5G15670	347	5.59474765038124	AT5G17550..AT5G22490	Cluster_44073	759.178298884	7.74665798313	Cluster_093947	759.176973247	7.81322227267
NA	NA		73	7.96114052585359	AT1G53900..AT1G54280	NA	NA		Cluster_44073	759.178298884	7.74665798313	Cluster_093947	759.176973247	7.81322227267
NA	NA		395	6.30459648920279	AT5G36080..AT5G36310	NA	NA		Cluster_44073	759.178298884	7.74665798313	Cluster_093947	759.176973247	7.81322227267
NA	NA		331	6.36849920572078	AT4G27960..AT4G28530	NA	NA		Cluster_44073	759.178298884	7.74665798313	Cluster_093947	759.176973247	7.81322227267
NA	NA		75	7.41427466875382	AT1G55152..AT1G56860	NA	NA		Cluster_44073	759.178298884	7.74665798313	Cluster_093947	759.176973247	7.81322227267
NA	NA		326	5.69144142312275	AT4G25130..AT4G25540	NA	NA		Cluster_44073	759.178298884	7.74665798313	Cluster_093947	759.176973247	7.81322227267
NA	NA		89	5.67189806694119	AT1G69790..AT1G69960	NA	NA		Cluster_44073	759.178298884	7.74665798313	Cluster_093947	759.176973247	7.81322227267
NA	NA		8	6.27258628193697	AT1G03910..AT1G05270	NA	NA		Cluster_44073	759.178298884	7.74665798313	Cluster_093947	759.176973247	7.81322227267
NA	NA		90	5.32470997096784	AT1G70000..AT1G70370	NA	NA		Cluster_44073	759.178298884	7.74665798313	Cluster_093947	759.176973247	7.81322227267
NA	NA		410	5.50538056203152	AT5G53510..AT5G54200	NA	NA		Cluster_44073	759.178298884	7.74665798313	Cluster_093947	759.176973247	7.81322227267
NA	NA		235	6.9564781589346	AT3G29120..AT3G30665	NA	NA		Cluster_44073	759.178298884	7.74665798313	Cluster_093947	759.176973247	7.81322227267
NA	NA		92	6.11170797575914	AT1G70990..AT1G72910	NA	NA		Cluster_44073	759.178298884	7.74665798313	Cluster_093947	759.176973247	7.81322227267
NA	NA		397	5.82947328008924	AT5G38005..AT5G39160	NA	NA		Cluster_44073	759.178298884	7.74665798313	Cluster_093947	759.176973247	7.81322227267
NA	NA		32	5.39141956934761	AT1G35110..AT1G35630	NA	NA		Cluster_44073	759.178298884	7.74665798313	Cluster_093947	759.176973247	7.81322227267
NA	NA		234	5.36227057262331	AT3G26530..AT3G29110	NA	NA		Cluster_44073	759.178298884	7.74665798313	Cluster_093947	759.176973247	7.81322227267
NA	NA		NA	NA		256	5.86924799644551	AT3G42510..AT3G43357	Cluster_44073	759.178298884	7.74665798313	Cluster_093947	759.176973247	7.81322227267
160	5.79682202528917	AT3G22237..AT3G25700	NA	NA		NA	NA		Cluster_44077	759.234630494	4.91552244156	Cluster_093978	759.23580778	5.16649452803
NA	NA		352	5.45600939477763	AT5G22600..AT5G25180	NA	NA		Cluster_44077	759.234630494	4.91552244156	Cluster_093978	759.23580778	5.16649452803
NA	NA		NA	NA		27	5.36390353766938	AT1G30825..AT1G31990	Cluster_44078	759.23516184	5.10311952515	Cluster_093975	759.235276616	4.98779959289
NA	NA		NA	NA		320	6.16513994340676	AT4G22300..AT4G27180	Cluster_44078	759.23516184	5.10311952515	Cluster_093975	759.235276616	4.98779959289
183	5.47408531826791	AT3G43570..AT3G44720	NA	NA		NA	NA		Cluster_44084	759.249578441	7.74412748892	Cluster_093991	759.25162803	7.87076042251
159	5.3093424220212	AT3G13430..AT3G22231	NA	NA		NA	NA		Cluster_44084	759.249578441	7.74412748892	Cluster_093991	759.25162803	7.87076042251
59	6.71628502151959	AT1G59312..AT1G61370	NA	NA		NA	NA		Cluster_44085	759.249650775	8.16054390438	Cluster_093980	759.252301965	8.14788492174
16	5.30403451121774	AT1G21900..AT1G24793	NA	NA		NA	NA		Cluster_44085	759.249650775	8.16054390438	Cluster_093980	759.252301965	8.14788492174
NA	NA		318	5.45831974195818	AT4G13256..AT4G16880	315	5.93543766746896	AT4G13455..AT4G16890	Cluster_44085	759.249650775	8.16054390438	Cluster_093980	759.252301965	8.14788492174
NA	NA		NA	NA		223	5.94388118780869	AT3G15300..AT3G15590	Cluster_44085	759.249650775	8.16054390438	Cluster_093980	759.252301965	8.14788492174
20	5.43935438720262	AT1G30825..AT1G34805	27	5.36446408267053	AT1G28140..AT1G33900	NA	NA		Cluster_44086	759.271716623	5.69977938909	Cluster_093985	759.272124627	5.76005541666
NA	NA		60	6.32544298608206	AT1G44010..AT1G45190	NA	NA		Cluster_44086	759.271716623	5.69977938909	Cluster_093985	759.272124627	5.76005541666
NA	NA		83	5.91580547948896	AT1G63690..AT1G66390	NA	NA		Cluster_44086	759.271716623	5.69977938909	Cluster_093985	759.272124627	5.76005541666
NA	NA		NA	NA		225	5.96580908169902	AT3G15640..AT3G22231	Cluster_44086	759.271716623	5.69977938909	Cluster_093985	759.272124627	5.76005541666
11	5.62033558875557	AT1G15170..AT1G17980	NA	NA		NA	NA		Cluster_44087	759.288188837	9.55065421118	Cluster_093992	759.289057135	9.61848834739
294	6.10397658617071	AT5G57126..AT5G62680	NA	NA		NA	NA		Cluster_44087	759.288188837	9.55065421118	Cluster_093992	759.289057135	9.61848834739
20	5.47393510937216	AT1G30825..AT1G34805	NA	NA		NA	NA		Cluster_44087	759.288188837	9.55065421118	Cluster_093992	759.289057135	9.61848834739
NA	NA		NA	NA		394	5.69449210839556	AT5G38005..AT5G39160	Cluster_44087	759.288188837	9.55065421118	Cluster_093992	759.289057135	9.61848834739
NA	NA		NA	NA		347	5.76199700786647	AT5G17550..AT5G22490	Cluster_44087	759.288188837	9.55065421118	Cluster_093992	759.289057135	9.61848834739
279	5.78050642319129	AT5G34900..AT5G35142	NA	NA		NA	NA		Cluster_44092	759.437482229	11.0069699184	Cluster_094018	759.437974965	11.0682892236
262	5.55004658581255	AT5G30584..AT5G31919	NA	NA		NA	NA		Cluster_44092	759.437482229	11.0069699184	Cluster_094018	759.437974965	11.0682892236
294	7.8420200309733	AT5G57126..AT5G62680	NA	NA		NA	NA		Cluster_44092	759.437482229	11.0069699184	Cluster_094018	759.437974965	11.0682892236
187	5.57917003492545	AT3G53600..AT3G54590	263	6.07157455900359	AT3G50140..AT3G54460	NA	NA		Cluster_44092	759.437482229	11.0069699184	Cluster_094018	759.437974965	11.0682892236
59	6.8648237402965	AT1G59312..AT1G61370	NA	NA		NA	NA		Cluster_44092	759.437482229	11.0069699184	Cluster_094018	759.437974965	11.0682892236
252	6.77864498381136	AT5G26580..AT5G28335	NA	NA		NA	NA		Cluster_44092	759.437482229	11.0069699184	Cluster_094018	759.437974965	11.0682892236
157	5.3351366757271	AT3G11970..AT3G13110	NA	NA		NA	NA		Cluster_44092	759.437482229	11.0069699184	Cluster_094018	759.437974965	11.0682892236
54	5.86445320212826	AT1G52120..AT1G53880	NA	NA		NA	NA		Cluster_44092	759.437482229	11.0069699184	Cluster_094018	759.437974965	11.0682892236
139	5.83191756866423	AT2G31140..AT2G33880	NA	NA		NA	NA		Cluster_44092	759.437482229	11.0069699184	Cluster_094018	759.437974965	11.0682892236
23	5.3058568216274	AT1G35530..AT1G36530	NA	NA		NA	NA		Cluster_44092	759.437482229	11.0069699184	Cluster_094018	759.437974965	11.0682892236
51	5.92647696858945	AT1G47250..AT1G49190	NA	NA		NA	NA		Cluster_44092	759.437482229	11.0069699184	Cluster_094018	759.437974965	11.0682892236
169	5.46130041700133	AT3G30670..AT3G31375	NA	NA		NA	NA		Cluster_44092	759.437482229	11.0069699184	Cluster_094018	759.437974965	11.0682892236
227	6.70092882281793	AT4G13256..AT4G16880	NA	NA		NA	NA		Cluster_44092	759.437482229	11.0069699184	Cluster_094018	759.437974965	11.0682892236
8	5.62186082776874	AT1G08110..AT1G12420	NA	NA		NA	NA		Cluster_44092	759.437482229	11.0069699184	Cluster_094018	759.437974965	11.0682892236
16	5.43725929812443	AT1G21900..AT1G24793	NA	NA		NA	NA		Cluster_44092	759.437482229	11.0069699184	Cluster_094018	759.437974965	11.0682892236
156	5.45069392174423	AT3G09180..AT3G11964	NA	NA		NA	NA		Cluster_44092	759.437482229	11.0069699184	Cluster_094018	759.437974965	11.0682892236
190	6.69186937638463	AT4G00005..AT4G03770	NA	NA		NA	NA		Cluster_44092	759.437482229	11.0069699184	Cluster_094018	759.437974965	11.0682892236
295	5.74955901625803	AT5G62690..AT5G67630	NA	NA		NA	NA		Cluster_44092	759.437482229	11.0069699184	Cluster_094018	759.437974965	11.0682892236
182	5.41946560085959	AT3G42253..AT3G43566	NA	NA		NA	NA		Cluster_44092	759.437482229	11.0069699184	Cluster_094018	759.437974965	11.0682892236
250	7.06537479433997	AT5G15540..AT5G25160	NA	NA		NA	NA		Cluster_44092	759.437482229	11.0069699184	Cluster_094018	759.437974965	11.0682892236
288	5.99943762988109	AT5G39185..AT5G48790	NA	NA		400	5.33746138610322	AT5G48560..AT5G50530	Cluster_44092	759.437482229	11.0069699184	Cluster_094018	759.437974965	11.0682892236
NA	NA		65	7.72538789300082	AT1G49320..AT1G50760	NA	NA		Cluster_44092	759.437482229	11.0069699184	Cluster_094018	759.437974965	11.0682892236
NA	NA		27	8.98357314221083	AT1G28140..AT1G33900	NA	NA		Cluster_44092	759.437482229	11.0069699184	Cluster_094018	759.437974965	11.0682892236
NA	NA		348	8.1786504878284	AT5G12060..AT5G15530	NA	NA		Cluster_44092	759.437482229	11.0069699184	Cluster_094018	759.437974965	11.0682892236
NA	NA		273	6.42548199800754	AT3G60950..AT3G63500	NA	NA		Cluster_44092	759.437482229	11.0069699184	Cluster_094018	759.437974965	11.0682892236
NA	NA		312	5.57164932984512	AT4G08131..AT4G08406	NA	NA		Cluster_44092	759.437482229	11.0069699184	Cluster_094018	759.437974965	11.0682892236
NA	NA		NA	NA		312	7.2995697646872	AT4G09820..AT4G10490	Cluster_44092	759.437482229	11.0069699184	Cluster_094018	759.437974965	11.0682892236
NA	NA		NA	NA		339	5.61563894239423	AT5G02840..AT5G05720	Cluster_44092	759.437482229	11.0069699184	Cluster_094018	759.437974965	11.0682892236
15	5.52163963660688	AT1G21835..AT1G21890	NA	NA		NA	NA		Cluster_44110	759.994859948	8.13588528382	Cluster_094040	759.995989949	8.37328167908
169	8.22475671172025	AT3G30670..AT3G31375	NA	NA		NA	NA		Cluster_44110	759.994859948	8.13588528382	Cluster_094040	759.995989949	8.37328167908
57	7.34571725227121	AT1G55140..AT1G56910	NA	NA		NA	NA		Cluster_44110	759.994859948	8.13588528382	Cluster_094040	759.995989949	8.37328167908
5	5.67453039103009	AT1G03300..AT1G03982	NA	NA		NA	NA		Cluster_44110	759.994859948	8.13588528382	Cluster_094040	759.995989949	8.37328167908
43	5.92531192884598	AT1G42852..AT1G43150	NA	NA		NA	NA		Cluster_44110	759.994859948	8.13588528382	Cluster_094040	759.995989949	8.37328167908
61	7.36667119029296	AT1G63410..AT1G66570	83	5.47061353138457	AT1G63690..AT1G66390	NA	NA		Cluster_44110	759.994859948	8.13588528382	Cluster_094040	759.995989949	8.37328167908
193	5.70349498018992	AT4G05133..AT4G05610	280	5.33930039994041	AT4G05133..AT4G05610	NA	NA		Cluster_44110	759.994859948	8.13588528382	Cluster_094040	759.995989949	8.37328167908
19	6.88714289582182	AT1G27580..AT1G30820	27	6.05988636940378	AT1G28140..AT1G33900	NA	NA		Cluster_44110	759.994859948	8.13588528382	Cluster_094040	759.995989949	8.37328167908
182	6.93337349203696	AT3G42253..AT3G43566	251	5.52991442774631	AT3G42047..AT3G42750	NA	NA		Cluster_44110	759.994859948	8.13588528382	Cluster_094040	759.995989949	8.37328167908
114	5.41227360909362	AT2G18938..AT2G20300	NA	NA		NA	NA		Cluster_44110	759.994859948	8.13588528382	Cluster_094040	759.995989949	8.37328167908
243	5.8796582598011	AT4G37800..AT4G40090	344	5.92540793658665	AT4G37970..AT4G40090	NA	NA		Cluster_44110	759.994859948	8.13588528382	Cluster_094040	759.995989949	8.37328167908
183	5.83634754503732	AT3G43570..AT3G44720	NA	NA		NA	NA		Cluster_44110	759.994859948	8.13588528382	Cluster_094040	759.995989949	8.37328167908
52	5.41211410362227	AT1G49200..AT1G50990	NA	NA		NA	NA		Cluster_44110	759.994859948	8.13588528382	Cluster_094040	759.995989949	8.37328167908
17	5.56125030409123	AT1G25209..AT1G27150	NA	NA		NA	NA		Cluster_44110	759.994859948	8.13588528382	Cluster_094040	759.995989949	8.37328167908
288	7.79652324255003	AT5G39185..AT5G48790	NA	NA		NA	NA		Cluster_44110	759.994859948	8.13588528382	Cluster_094040	759.995989949	8.37328167908
231	6.39377568590518	AT4G21363..AT4G27180	NA	NA		NA	NA		Cluster_44110	759.994859948	8.13588528382	Cluster_094040	759.995989949	8.37328167908
8	5.67493499504349	AT1G08110..AT1G12420	NA	NA		NA	NA		Cluster_44110	759.994859948	8.13588528382	Cluster_094040	759.995989949	8.37328167908
16	5.30698822086675	AT1G21900..AT1G24793	24	6.12130338673155	AT1G22500..AT1G24793	NA	NA		Cluster_44110	759.994859948	8.13588528382	Cluster_094040	759.995989949	8.37328167908
250	6.37557261847844	AT5G15540..AT5G25160	NA	NA		NA	NA		Cluster_44110	759.994859948	8.13588528382	Cluster_094040	759.995989949	8.37328167908
NA	NA		220	6.07105476299812	AT3G03860..AT3G05430	NA	NA		Cluster_44110	759.994859948	8.13588528382	Cluster_094040	759.995989949	8.37328167908
NA	NA		207	5.38042008163967	AT2G39220..AT2G40770	NA	NA		Cluster_44110	759.994859948	8.13588528382	Cluster_094040	759.995989949	8.37328167908
NA	NA		21	5.33286854084366	AT1G19800..AT1G21480	NA	NA		Cluster_44110	759.994859948	8.13588528382	Cluster_094040	759.995989949	8.37328167908
NA	NA		71	5.88013011367785	AT1G51950..AT1G52940	NA	NA		Cluster_44111	760.005602537	5.33003798579	Cluster_094041	760.006049091	5.4014634553
NA	NA		NA	NA		275	6.30025539952517	AT4G01960..AT4G03760	Cluster_44111	760.005602537	5.33003798579	Cluster_094041	760.006049091	5.4014634553
282	6.59058592591753	AT5G35650..AT5G36075	NA	NA		NA	NA		Cluster_44112	760.033339765	3.34567485251	Cluster_094046	760.033519534	3.46147249306
295	5.72985151672649	AT5G62690..AT5G67630	NA	NA		NA	NA		Cluster_44112	760.033339765	3.34567485251	Cluster_094046	760.033519534	3.46147249306
159	5.42086808734814	AT3G13430..AT3G22231	NA	NA		NA	NA		Cluster_44112	760.033339765	3.34567485251	Cluster_094046	760.033519534	3.46147249306
NA	NA		356	5.54270552491255	AT5G27280..AT5G28235	NA	NA		Cluster_44112	760.033339765	3.34567485251	Cluster_094046	760.033519534	3.46147249306
NA	NA		NA	NA		344	6.96829066646639	AT5G13180..AT5G14800	Cluster_44112	760.033339765	3.34567485251	Cluster_094046	760.033519534	3.46147249306
NA	NA		NA	NA		345	5.69519651311334	AT5G14810..AT5G15650	Cluster_44112	760.033339765	3.34567485251	Cluster_094046	760.033519534	3.46147249306
NA	NA		NA	NA		346	5.51453955643478	AT5G15690..AT5G17540	Cluster_44112	760.033339765	3.34567485251	Cluster_094046	760.033519534	3.46147249306
NA	NA		NA	NA		268	5.39786829062048	AT3G54680..AT3G60110	Cluster_44112	760.033339765	3.34567485251	Cluster_094046	760.033519534	3.46147249306
112	7.09539843064201	AT2G15930..AT2G16120	NA	NA		NA	NA		Cluster_44113	760.053504406	5.0584519508	Cluster_094045	760.053443814	5.12940858534
252	10.9425261171307	AT5G26580..AT5G28335	NA	NA		NA	NA		Cluster_44113	760.053504406	5.0584519508	Cluster_094045	760.053443814	5.12940858534
164	8.20878023588078	AT3G27710..AT3G28300	NA	NA		NA	NA		Cluster_44113	760.053504406	5.0584519508	Cluster_094045	760.053443814	5.12940858534
286	8.47229877521078	AT5G38005..AT5G39095	NA	NA		NA	NA		Cluster_44113	760.053504406	5.0584519508	Cluster_094045	760.053443814	5.12940858534
119	5.93949201360397	AT2G22805..AT2G23000	NA	NA		NA	NA		Cluster_44113	760.053504406	5.0584519508	Cluster_094045	760.053443814	5.12940858534
189	6.86582620265025	AT3G61028..AT3G63530	NA	NA		NA	NA		Cluster_44113	760.053504406	5.0584519508	Cluster_094045	760.053443814	5.12940858534
155	5.71733792583569	AT3G06560..AT3G09170	NA	NA		NA	NA		Cluster_44113	760.053504406	5.0584519508	Cluster_094045	760.053443814	5.12940858534
139	6.12785271664128	AT2G31140..AT2G33880	NA	NA		NA	NA		Cluster_44113	760.053504406	5.0584519508	Cluster_094045	760.053443814	5.12940858534
63	5.54738544840397	AT1G66860..AT1G68480	NA	NA		NA	NA		Cluster_44113	760.053504406	5.0584519508	Cluster_094045	760.053443814	5.12940858534
61	5.84500932430716	AT1G63410..AT1G66570	NA	NA		NA	NA		Cluster_44113	760.053504406	5.0584519508	Cluster_094045	760.053443814	5.12940858534
228	5.7178682530247	AT4G16900..AT4G19220	NA	NA		NA	NA		Cluster_44113	760.053504406	5.0584519508	Cluster_094045	760.053443814	5.12940858534
68	5.5203648472339	AT1G70380..AT1G75990	NA	NA		NA	NA		Cluster_44113	760.053504406	5.0584519508	Cluster_094045	760.053443814	5.12940858534
186	5.39927073471937	AT3G48745..AT3G53550	NA	NA		NA	NA		Cluster_44113	760.053504406	5.0584519508	Cluster_094045	760.053443814	5.12940858534
190	5.99203287123644	AT4G00005..AT4G03770	NA	NA		NA	NA		Cluster_44113	760.053504406	5.0584519508	Cluster_094045	760.053443814	5.12940858534
294	5.32750367828178	AT5G57126..AT5G62680	NA	NA		NA	NA		Cluster_44113	760.053504406	5.0584519508	Cluster_094045	760.053443814	5.12940858534
231	5.51422577884842	AT4G21363..AT4G27180	NA	NA		NA	NA		Cluster_44113	760.053504406	5.0584519508	Cluster_094045	760.053443814	5.12940858534
226	5.35779029123652	AT4G09820..AT4G13255	NA	NA		NA	NA		Cluster_44113	760.053504406	5.0584519508	Cluster_094045	760.053443814	5.12940858534
250	6.61371891706063	AT5G15540..AT5G25160	NA	NA		NA	NA		Cluster_44113	760.053504406	5.0584519508	Cluster_094045	760.053443814	5.12940858534
NA	NA		233	5.94415193894566	AT3G23530..AT3G26525	NA	NA		Cluster_44113	760.053504406	5.0584519508	Cluster_094045	760.053443814	5.12940858534
NA	NA		NA	NA		19	9.09160126452514	AT1G20070..AT1G21950	Cluster_44113	760.053504406	5.0584519508	Cluster_094045	760.053443814	5.12940858534
NA	NA		NA	NA		256	6.44229174889954	AT3G42510..AT3G43357	Cluster_44113	760.053504406	5.0584519508	Cluster_094045	760.053443814	5.12940858534
NA	NA		NA	NA		221	5.61490958815041	AT3G13700..AT3G14940	Cluster_44113	760.053504406	5.0584519508	Cluster_094045	760.053443814	5.12940858534
66	7.27141197778757	AT1G68750..AT1G69130	88	5.54939294518883	AT1G68810..AT1G69780	NA	NA		Cluster_44114	760.055265759	6.42477181921	Cluster_094047	760.055445457	6.48909412396
243	6.3588435207531	AT4G37800..AT4G40090	NA	NA		NA	NA		Cluster_44114	760.055265759	6.42477181921	Cluster_094047	760.055445457	6.48909412396
167	5.42001897759239	AT3G29647..AT3G29780	NA	NA		NA	NA		Cluster_44114	760.055265759	6.42477181921	Cluster_094047	760.055445457	6.48909412396
152	5.77537806153591	AT2G46685..AT2G48150	NA	NA		NA	NA		Cluster_44114	760.055265759	6.42477181921	Cluster_094047	760.055445457	6.48909412396
250	10.8046190823651	AT5G15540..AT5G25160	351	5.42673895638421	AT5G17560..AT5G22590	346	15.5839615459158	AT5G15690..AT5G17540	Cluster_44114	760.055265759	6.42477181921	Cluster_094047	760.055445457	6.48909412396
60	5.65146927125694	AT1G61390..AT1G63400	NA	NA		NA	NA		Cluster_44114	760.055265759	6.42477181921	Cluster_094047	760.055445457	6.48909412396
20	5.59911769915291	AT1G30825..AT1G34805	NA	NA		NA	NA		Cluster_44114	760.055265759	6.42477181921	Cluster_094047	760.055445457	6.48909412396
288	5.9600289241922	AT5G39185..AT5G48790	398	5.60406199667202	AT5G39185..AT5G40000	NA	NA		Cluster_44114	760.055265759	6.42477181921	Cluster_094047	760.055445457	6.48909412396
NA	NA		133	5.98161161656261	AT2G11010..AT2G11080	NA	NA		Cluster_44114	760.055265759	6.42477181921	Cluster_094047	760.055445457	6.48909412396
NA	NA		60	7.65514098526825	AT1G44010..AT1G45190	NA	NA		Cluster_44114	760.055265759	6.42477181921	Cluster_094047	760.055445457	6.48909412396
NA	NA		178	6.06827440103478	AT2G24580..AT2G24915	NA	NA		Cluster_44114	760.055265759	6.42477181921	Cluster_094047	760.055445457	6.48909412396
NA	NA		336	5.51527232409982	AT4G30470..AT4G31000	NA	NA		Cluster_44114	760.055265759	6.42477181921	Cluster_094047	760.055445457	6.48909412396
NA	NA		318	7.16394580763773	AT4G13256..AT4G16880	NA	NA		Cluster_44114	760.055265759	6.42477181921	Cluster_094047	760.055445457	6.48909412396
NA	NA		209	5.47555191815593	AT2G41900..AT2G43470	NA	NA		Cluster_44114	760.055265759	6.42477181921	Cluster_094047	760.055445457	6.48909412396
NA	NA		220	5.30790392390427	AT3G03860..AT3G05430	NA	NA		Cluster_44114	760.055265759	6.42477181921	Cluster_094047	760.055445457	6.48909412396
NA	NA		413	5.74537575930439	AT5G54520..AT5G56260	NA	NA		Cluster_44114	760.055265759	6.42477181921	Cluster_094047	760.055445457	6.48909412396
NA	NA		267	5.37345682232387	AT3G55734..AT3G57660	NA	NA		Cluster_44114	760.055265759	6.42477181921	Cluster_094047	760.055445457	6.48909412396
NA	NA		83	5.5783609122467	AT1G63690..AT1G66390	NA	NA		Cluster_44114	760.055265759	6.42477181921	Cluster_094047	760.055445457	6.48909412396
NA	NA		233	5.69370396460203	AT3G23530..AT3G26525	NA	NA		Cluster_44114	760.055265759	6.42477181921	Cluster_094047	760.055445457	6.48909412396
NA	NA		263	5.46034336057635	AT3G50140..AT3G54460	NA	NA		Cluster_44114	760.055265759	6.42477181921	Cluster_094047	760.055445457	6.48909412396
NA	NA		63	5.32313171001842	AT1G47250..AT1G49200	NA	NA		Cluster_44114	760.055265759	6.42477181921	Cluster_094047	760.055445457	6.48909412396
NA	NA		229	5.70910007105037	AT3G13420..AT3G19950	NA	NA		Cluster_44114	760.055265759	6.42477181921	Cluster_094047	760.055445457	6.48909412396
289	21.4621133846237	AT5G48800..AT5G50450	NA	NA		NA	NA		Cluster_44116	760.134610466	4.99641723572	Cluster_094054	760.13601529	4.93819105823
253	5.750545114383	AT5G28390..AT5G28590	NA	NA		NA	NA		Cluster_44116	760.134610466	4.99641723572	Cluster_094054	760.13601529	4.93819105823
156	6.92439455838479	AT3G09180..AT3G11964	NA	NA		NA	NA		Cluster_44116	760.134610466	4.99641723572	Cluster_094054	760.13601529	4.93819105823
155	5.73416675240448	AT3G06560..AT3G09170	NA	NA		NA	NA		Cluster_44116	760.134610466	4.99641723572	Cluster_094054	760.13601529	4.93819105823
294	6.46884334387872	AT5G57126..AT5G62680	NA	NA		NA	NA		Cluster_44116	760.134610466	4.99641723572	Cluster_094054	760.13601529	4.93819105823
20	5.6945443364917	AT1G30825..AT1G34805	NA	NA		NA	NA		Cluster_44116	760.134610466	4.99641723572	Cluster_094054	760.13601529	4.93819105823
82	5.35925888133173	AT2G03932..AT2G04160	NA	NA		NA	NA		Cluster_44118	760.144526607	9.47518677429	Cluster_094070	760.144749705	9.69484928203
241	6.10571814086771	AT4G32300..AT4G35270	NA	NA		NA	NA		Cluster_44118	760.144526607	9.47518677429	Cluster_094070	760.144749705	9.69484928203
186	6.40687396214587	AT3G48745..AT3G53550	NA	NA		NA	NA		Cluster_44118	760.144526607	9.47518677429	Cluster_094070	760.144749705	9.69484928203
83	5.81684549431404	AT2G04170..AT2G06430	NA	NA		NA	NA		Cluster_44118	760.144526607	9.47518677429	Cluster_094070	760.144749705	9.69484928203
160	6.3224739361243	AT3G22237..AT3G25700	NA	NA		NA	NA		Cluster_44118	760.144526607	9.47518677429	Cluster_094070	760.144749705	9.69484928203
61	5.99869585340645	AT1G63410..AT1G66570	NA	NA		NA	NA		Cluster_44118	760.144526607	9.47518677429	Cluster_094070	760.144749705	9.69484928203
156	5.41594120960626	AT3G09180..AT3G11964	NA	NA		NA	NA		Cluster_44118	760.144526607	9.47518677429	Cluster_094070	760.144749705	9.69484928203
125	5.6927695537404	AT2G25160..AT2G26692	NA	NA		NA	NA		Cluster_44119	760.157368939	6.92382186972	Cluster_094066	760.1587216	7.17278161822
248	5.59979244791679	AT5G07230..AT5G14500	NA	NA		NA	NA		Cluster_44119	760.157368939	6.92382186972	Cluster_094066	760.1587216	7.17278161822
250	5.61103494000797	AT5G15540..AT5G25160	352	5.44405165971783	AT5G22600..AT5G25180	NA	NA		Cluster_44119	760.157368939	6.92382186972	Cluster_094066	760.1587216	7.17278161822
NA	NA		415	7.00274367642578	AT5G56610..AT5G59630	NA	NA		Cluster_44119	760.157368939	6.92382186972	Cluster_094066	760.1587216	7.17278161822
NA	NA		316	5.99890426741873	AT4G09820..AT4G12260	NA	NA		Cluster_44119	760.157368939	6.92382186972	Cluster_094066	760.1587216	7.17278161822
NA	NA		401	5.49401663887113	AT5G41610..AT5G45230	NA	NA		Cluster_44119	760.157368939	6.92382186972	Cluster_094066	760.1587216	7.17278161822
253	9.30320827106806	AT5G28390..AT5G28590	NA	NA		NA	NA		Cluster_44120	760.158210286	7.0106996354	Cluster_094066	760.1587216	7.17278161822
243	10.2830701071071	AT4G37800..AT4G40090	NA	NA		NA	NA		Cluster_44120	760.158210286	7.0106996354	Cluster_094066	760.1587216	7.17278161822
167	7.8299547394768	AT3G29647..AT3G29780	NA	NA		NA	NA		Cluster_44120	760.158210286	7.0106996354	Cluster_094066	760.1587216	7.17278161822
156	8.90777557642119	AT3G09180..AT3G11964	NA	NA		NA	NA		Cluster_44120	760.158210286	7.0106996354	Cluster_094066	760.1587216	7.17278161822
46	6.50479213700117	AT1G43750..AT1G44010	NA	NA		NA	NA		Cluster_44120	760.158210286	7.0106996354	Cluster_094066	760.1587216	7.17278161822
9	7.08803430861047	AT1G12423..AT1G13620	NA	NA		NA	NA		Cluster_44120	760.158210286	7.0106996354	Cluster_094066	760.1587216	7.17278161822
283	5.78283261112706	AT5G36080..AT5G36340	NA	NA		NA	NA		Cluster_44120	760.158210286	7.0106996354	Cluster_094066	760.1587216	7.17278161822
77	5.87548998162341	AT2G01034..AT2G01570	NA	NA		NA	NA		Cluster_44120	760.158210286	7.0106996354	Cluster_094066	760.1587216	7.17278161822
252	7.30307045467647	AT5G26580..AT5G28335	NA	NA		NA	NA		Cluster_44120	760.158210286	7.0106996354	Cluster_094066	760.1587216	7.17278161822
8	6.84498100620445	AT1G08110..AT1G12420	NA	NA		NA	NA		Cluster_44120	760.158210286	7.0106996354	Cluster_094066	760.1587216	7.17278161822
249	5.79210143308371	AT5G14520..AT5G15530	NA	NA		NA	NA		Cluster_44120	760.158210286	7.0106996354	Cluster_094066	760.1587216	7.17278161822
281	5.63952232160111	AT5G35200..AT5G35630	NA	NA		NA	NA		Cluster_44120	760.158210286	7.0106996354	Cluster_094066	760.1587216	7.17278161822
289	6.18664522742511	AT5G48800..AT5G50450	NA	NA		NA	NA		Cluster_44120	760.158210286	7.0106996354	Cluster_094066	760.1587216	7.17278161822
153	6.32852475238931	AT3G01015..AT3G06483	NA	NA		NA	NA		Cluster_44120	760.158210286	7.0106996354	Cluster_094066	760.1587216	7.17278161822
186	5.90257815512945	AT3G48745..AT3G53550	NA	NA		NA	NA		Cluster_44120	760.158210286	7.0106996354	Cluster_094066	760.1587216	7.17278161822
7	5.31454990025444	AT1G04110..AT1G08090	NA	NA		NA	NA		Cluster_44120	760.158210286	7.0106996354	Cluster_094066	760.1587216	7.17278161822
68	5.56319653882252	AT1G70380..AT1G75990	NA	NA		NA	NA		Cluster_44120	760.158210286	7.0106996354	Cluster_094066	760.1587216	7.17278161822
231	5.66705185930938	AT4G21363..AT4G27180	NA	NA		NA	NA		Cluster_44120	760.158210286	7.0106996354	Cluster_094066	760.1587216	7.17278161822
159	5.65863192655173	AT3G13430..AT3G22231	NA	NA		NA	NA		Cluster_44120	760.158210286	7.0106996354	Cluster_094066	760.1587216	7.17278161822
250	5.93926538627728	AT5G15540..AT5G25160	352	5.44405165971783	AT5G22600..AT5G25180	NA	NA		Cluster_44120	760.158210286	7.0106996354	Cluster_094066	760.1587216	7.17278161822
288	5.38072943174745	AT5G39185..AT5G48790	401	5.49401663887113	AT5G41610..AT5G45230	NA	NA		Cluster_44120	760.158210286	7.0106996354	Cluster_094066	760.1587216	7.17278161822
NA	NA		415	7.00274367642578	AT5G56610..AT5G59630	NA	NA		Cluster_44120	760.158210286	7.0106996354	Cluster_094066	760.1587216	7.17278161822
NA	NA		316	5.99890426741873	AT4G09820..AT4G12260	NA	NA		Cluster_44120	760.158210286	7.0106996354	Cluster_094066	760.1587216	7.17278161822
268	10.2559576059573	AT5G32358..AT5G32423	NA	NA		NA	NA		Cluster_44121	760.157830396	7.07182791226	Cluster_094052	760.158434985	7.34004728898
79	10.4012485642173	AT2G01680..AT2G02180	NA	NA		NA	NA		Cluster_44121	760.157830396	7.07182791226	Cluster_094052	760.158434985	7.34004728898
235	7.77316797631917	AT4G28540..AT4G28970	NA	NA		NA	NA		Cluster_44121	760.157830396	7.07182791226	Cluster_094052	760.158434985	7.34004728898
282	8.18711989817725	AT5G35650..AT5G36075	NA	NA		NA	NA		Cluster_44121	760.157830396	7.07182791226	Cluster_094052	760.158434985	7.34004728898
153	9.58184542031192	AT3G01015..AT3G06483	NA	NA		NA	NA		Cluster_44121	760.157830396	7.07182791226	Cluster_094052	760.158434985	7.34004728898
156	8.96148805170951	AT3G09180..AT3G11964	NA	NA		NA	NA		Cluster_44121	760.157830396	7.07182791226	Cluster_094052	760.158434985	7.34004728898
262	6.47499360337251	AT5G30584..AT5G31919	NA	NA		NA	NA		Cluster_44121	760.157830396	7.07182791226	Cluster_094052	760.158434985	7.34004728898
251	8.03233435164731	AT5G25170..AT5G26610	NA	NA		NA	NA		Cluster_44121	760.157830396	7.07182791226	Cluster_094052	760.158434985	7.34004728898
291	7.82219440036575	AT5G50700..AT5G54510	NA	NA		NA	NA		Cluster_44121	760.157830396	7.07182791226	Cluster_094052	760.158434985	7.34004728898
286	7.12470861609536	AT5G38005..AT5G39095	NA	NA		NA	NA		Cluster_44121	760.157830396	7.07182791226	Cluster_094052	760.158434985	7.34004728898
254	5.88131409887078	AT5G28596..AT5G28845	NA	NA		NA	NA		Cluster_44121	760.157830396	7.07182791226	Cluster_094052	760.158434985	7.34004728898
159	8.52133252428147	AT3G13430..AT3G22231	NA	NA		NA	NA		Cluster_44121	760.157830396	7.07182791226	Cluster_094052	760.158434985	7.34004728898
63	6.25978856964863	AT1G66860..AT1G68480	86	7.37296403015103	AT1G66860..AT1G68480	NA	NA		Cluster_44121	760.157830396	7.07182791226	Cluster_094052	760.158434985	7.34004728898
111	5.34296624764116	AT2G15200..AT2G15900	NA	NA		NA	NA		Cluster_44121	760.157830396	7.07182791226	Cluster_094052	760.158434985	7.34004728898
222	5.57540333983276	AT4G08112..AT4G08345	NA	NA		NA	NA		Cluster_44121	760.157830396	7.07182791226	Cluster_094052	760.158434985	7.34004728898
284	6.32816860108449	AT5G36870..AT5G37790	NA	NA		NA	NA		Cluster_44121	760.157830396	7.07182791226	Cluster_094052	760.158434985	7.34004728898
293	5.52062687772655	AT5G55896..AT5G57123	NA	NA		NA	NA		Cluster_44121	760.157830396	7.07182791226	Cluster_094052	760.158434985	7.34004728898
61	6.47259774430954	AT1G63410..AT1G66570	83	5.64885568296354	AT1G63690..AT1G66390	NA	NA		Cluster_44121	760.157830396	7.07182791226	Cluster_094052	760.158434985	7.34004728898
241	5.7884788476337	AT4G32300..AT4G35270	NA	NA		NA	NA		Cluster_44121	760.157830396	7.07182791226	Cluster_094052	760.158434985	7.34004728898
239	5.3117713431596	AT4G30290..AT4G32212	NA	NA		NA	NA		Cluster_44121	760.157830396	7.07182791226	Cluster_094052	760.158434985	7.34004728898
252	5.638254194311	AT5G26580..AT5G28335	NA	NA		NA	NA		Cluster_44121	760.157830396	7.07182791226	Cluster_094052	760.158434985	7.34004728898
245	5.3683635256781	AT5G02940..AT5G05760	NA	NA		NA	NA		Cluster_44121	760.157830396	7.07182791226	Cluster_094052	760.158434985	7.34004728898
190	6.58175171715361	AT4G00005..AT4G03770	NA	NA		NA	NA		Cluster_44121	760.157830396	7.07182791226	Cluster_094052	760.158434985	7.34004728898
68	5.6588241298547	AT1G70380..AT1G75990	NA	NA		NA	NA		Cluster_44121	760.157830396	7.07182791226	Cluster_094052	760.158434985	7.34004728898
182	5.33476209877664	AT3G42253..AT3G43566	NA	NA		NA	NA		Cluster_44121	760.157830396	7.07182791226	Cluster_094052	760.158434985	7.34004728898
288	6.60299988640554	AT5G39185..AT5G48790	NA	NA		NA	NA		Cluster_44121	760.157830396	7.07182791226	Cluster_094052	760.158434985	7.34004728898
226	5.45096559784652	AT4G09820..AT4G13255	NA	NA		NA	NA		Cluster_44121	760.157830396	7.07182791226	Cluster_094052	760.158434985	7.34004728898
250	6.13979097372844	AT5G15540..AT5G25160	351	5.38972125547535	AT5G17560..AT5G22590	349	6.70116292037416	AT5G22600..AT5G24530	Cluster_44121	760.157830396	7.07182791226	Cluster_094052	760.158434985	7.34004728898
NA	NA		331	7.68047160751216	AT4G27960..AT4G28530	NA	NA		Cluster_44121	760.157830396	7.07182791226	Cluster_094052	760.158434985	7.34004728898
NA	NA		348	6.52549873398073	AT5G12060..AT5G15530	NA	NA		Cluster_44121	760.157830396	7.07182791226	Cluster_094052	760.158434985	7.34004728898
NA	NA		423	5.48034527483908	AT5G62690..AT5G65790	NA	NA		Cluster_44121	760.157830396	7.07182791226	Cluster_094052	760.158434985	7.34004728898
NA	NA		234	5.34097780098689	AT3G26530..AT3G29110	NA	NA		Cluster_44121	760.157830396	7.07182791226	Cluster_094052	760.158434985	7.34004728898
NA	NA		NA	NA		166	6.14509319008289	AT2G25000..AT2G25780	Cluster_44121	760.157830396	7.07182791226	Cluster_094052	760.158434985	7.34004728898
NA	NA		NA	NA		167	6.01402795590442	AT2G25790..AT2G27230	Cluster_44121	760.157830396	7.07182791226	Cluster_094052	760.158434985	7.34004728898
54	6.12107055809322	AT1G52120..AT1G53880	NA	NA		NA	NA		Cluster_44122	760.158178854	7.8897086387	Cluster_094068	760.159836805	8.07395523292
59	5.42005330822249	AT1G59312..AT1G61370	NA	NA		NA	NA		Cluster_44122	760.158178854	7.8897086387	Cluster_094068	760.159836805	8.07395523292
NA	NA		275	7.02955393807465	AT4G00180..AT4G03695	NA	NA		Cluster_44122	760.158178854	7.8897086387	Cluster_094068	760.159836805	8.07395523292
NA	NA		NA	NA		235	5.45023826285643	AT3G28860..AT3G29450	Cluster_44122	760.158178854	7.8897086387	Cluster_094068	760.159836805	8.07395523292
NA	NA		NA	NA		268	5.75143436273355	AT3G54680..AT3G60110	Cluster_44122	760.158178854	7.8897086387	Cluster_094068	760.159836805	8.07395523292
152	5.37211090630265	AT2G46685..AT2G48150	NA	NA		NA	NA		Cluster_44133	760.356406917	8.79121059959	Cluster_094087	760.356815152	8.75882096637
250	5.60355413995243	AT5G15540..AT5G25160	NA	NA		NA	NA		Cluster_44133	760.356406917	8.79121059959	Cluster_094087	760.356815152	8.75882096637
230	5.62423852661744	AT4G20725..AT4G21350	NA	NA		NA	NA		Cluster_44134	760.356290282	9.34519159782	Cluster_094088	760.356378889	9.29999525048
NA	NA		233	5.99207198992389	AT3G23530..AT3G26525	NA	NA		Cluster_44134	760.356290282	9.34519159782	Cluster_094088	760.356378889	9.29999525048
63	6.2455205514063	AT1G66860..AT1G68480	NA	NA		NA	NA		Cluster_44135	760.355397196	9.05936723264	Cluster_094086	760.356770151	9.02212192277
295	7.42270952197177	AT5G62690..AT5G67630	NA	NA		NA	NA		Cluster_44135	760.355397196	9.05936723264	Cluster_094086	760.356770151	9.02212192277
226	6.71044827318748	AT4G09820..AT4G13255	NA	NA		313	5.45575150814926	AT4G10500..AT4G13255	Cluster_44135	760.355397196	9.05936723264	Cluster_094086	760.356770151	9.02212192277
156	5.77958714063803	AT3G09180..AT3G11964	NA	NA		NA	NA		Cluster_44135	760.355397196	9.05936723264	Cluster_094086	760.356770151	9.02212192277
227	6.37468225609012	AT4G13256..AT4G16880	NA	NA		NA	NA		Cluster_44135	760.355397196	9.05936723264	Cluster_094086	760.356770151	9.02212192277
NA	NA		193	6.05622623637355	AT2G30830..AT2G31080	NA	NA		Cluster_44135	760.355397196	9.05936723264	Cluster_094086	760.356770151	9.02212192277
NA	NA		NA	NA		331	5.94843894552029	AT4G35280..AT4G36610	Cluster_44135	760.355397196	9.05936723264	Cluster_094086	760.356770151	9.02212192277
NA	NA		NA	NA		28	6.12687418921703	AT1G31983..AT1G33930	Cluster_44135	760.355397196	9.05936723264	Cluster_094086	760.356770151	9.02212192277
NA	NA		NA	NA		408	5.58211097258709	AT5G58780..AT5G60410	Cluster_44135	760.355397196	9.05936723264	Cluster_094086	760.356770151	9.02212192277
NA	NA		NA	NA		238	5.62589880172167	AT3G30670..AT3G31375	Cluster_44135	760.355397196	9.05936723264	Cluster_094086	760.356770151	9.02212192277
NA	NA		NA	NA		90	5.66501276667995	AT1G70590..AT1G73680	Cluster_44135	760.355397196	9.05936723264	Cluster_094086	760.356770151	9.02212192277
NA	NA		NA	NA		265	5.4850899235873	AT3G48235..AT3G51830	Cluster_44135	760.355397196	9.05936723264	Cluster_094086	760.356770151	9.02212192277
NA	NA		NA	NA		81	5.44179786957901	AT1G63050..AT1G66850	Cluster_44135	760.355397196	9.05936723264	Cluster_094086	760.356770151	9.02212192277
188	5.60308168638344	AT3G54600..AT3G61020	NA	NA		NA	NA		Cluster_44151	761.087490254	6.0518881349	Cluster_010308	761.090078189	6.10976424039
250	7.19327955822117	AT5G15540..AT5G25160	350	6.40472553676303	AT5G15700..AT5G17540	NA	NA		Cluster_44151	761.087490254	6.0518881349	Cluster_010308	761.090078189	6.10976424039
NA	NA		10	9.32264044248987	AT1G08105..AT1G08735	NA	NA		Cluster_44151	761.087490254	6.0518881349	Cluster_010308	761.090078189	6.10976424039
NA	NA		404	5.39490279212993	AT5G45600..AT5G47660	NA	NA		Cluster_44151	761.087490254	6.0518881349	Cluster_010308	761.090078189	6.10976424039
NA	NA		27	5.70970125321897	AT1G28140..AT1G33900	NA	NA		Cluster_44153	761.121887418	7.64258382843	Cluster_094135	761.123727687	7.64035460414
NA	NA		NA	NA		92	5.3706921514832	AT1G75240..AT1G75490	Cluster_44153	761.121887418	7.64258382843	Cluster_094135	761.123727687	7.64035460414
NA	NA		NA	NA		204	7.37597587654745	AT2G43150..AT2G44610	Cluster_44153	761.121887418	7.64258382843	Cluster_094135	761.123727687	7.64035460414
NA	NA		NA	NA		307	5.95546037510428	AT4G08114..AT4G08345	Cluster_44153	761.121887418	7.64258382843	Cluster_094135	761.123727687	7.64035460414
NA	NA		NA	NA		406	6.4381451880542	AT5G55896..AT5G57123	Cluster_44153	761.121887418	7.64258382843	Cluster_094135	761.123727687	7.64035460414
NA	NA		NA	NA		7	7.11496501295006	AT1G04110..AT1G08090	Cluster_44153	761.121887418	7.64258382843	Cluster_094135	761.123727687	7.64035460414
NA	NA		NA	NA		235	6.32807594590711	AT3G28860..AT3G29450	Cluster_44153	761.121887418	7.64258382843	Cluster_094135	761.123727687	7.64035460414
NA	NA		NA	NA		11	5.51904639330662	AT1G08840..AT1G09840	Cluster_44153	761.121887418	7.64258382843	Cluster_094135	761.123727687	7.64035460414
NA	NA		NA	NA		256	6.72500752295714	AT3G42510..AT3G43357	Cluster_44153	761.121887418	7.64258382843	Cluster_094135	761.123727687	7.64035460414
NA	NA		NA	NA		74	5.60161018692933	AT1G55140..AT1G56860	Cluster_44153	761.121887418	7.64258382843	Cluster_094135	761.123727687	7.64035460414
NA	NA		NA	NA		309	5.3391078136558	AT4G08430..AT4G08876	Cluster_44153	761.121887418	7.64258382843	Cluster_094135	761.123727687	7.64035460414
NA	NA		NA	NA		401	5.32001346890889	AT5G50700..AT5G53410	Cluster_44153	761.121887418	7.64258382843	Cluster_094135	761.123727687	7.64035460414
185	6.13134135271202	AT3G47270..AT3G48740	NA	NA		NA	NA		Cluster_44154	761.128965775	5.85239854334	Cluster_010312	761.126337813	5.9887241156
NA	NA		80	5.46420496074047	AT1G61390..AT1G62350	NA	NA		Cluster_44154	761.128965775	5.85239854334	Cluster_010312	761.126337813	5.9887241156
NA	NA		157	5.84958419306069	AT2G19180..AT2G19803	153	7.75850661531261	AT2G16540..AT2G20190	Cluster_44157	761.230095511	9.19585047004	Cluster_094170	761.230753349	9.08999411695
NA	NA		63	5.41381581597953	AT1G47250..AT1G49200	NA	NA		Cluster_44157	761.230095511	9.19585047004	Cluster_094170	761.230753349	9.08999411695
NA	NA		NA	NA		153	7.75850661531261	AT2G16540..AT2G20190	Cluster_44157	761.230095511	9.19585047004	Cluster_094170	761.230753349	9.08999411695
NA	NA		NA	NA		259	5.89108064839408	AT3G43574..AT3G44540	Cluster_44157	761.230095511	9.19585047004	Cluster_094170	761.230753349	9.08999411695
NA	NA		NA	NA		320	5.31577275813733	AT4G22300..AT4G27180	Cluster_44157	761.230095511	9.19585047004	Cluster_094170	761.230753349	9.08999411695
46	5.45096334790952	AT1G43750..AT1G44010	NA	NA		NA	NA		Cluster_44158	761.235154525	9.97937938454	Cluster_094159	761.235067026	10.0515302113
NA	NA		NA	NA		195	5.96499585531394	AT2G38120..AT2G38520	Cluster_44158	761.235154525	9.97937938454	Cluster_094159	761.235067026	10.0515302113
NA	NA		NA	NA		151	5.39828230509892	AT2G15840..AT2G16120	Cluster_44158	761.235154525	9.97937938454	Cluster_094159	761.235067026	10.0515302113
NA	NA		NA	NA		226	5.57490149743724	AT3G22235..AT3G23430	Cluster_44158	761.235154525	9.97937938454	Cluster_094159	761.235067026	10.0515302113
12	5.46004985894616	AT1G18060..AT1G18450	NA	NA		NA	NA		Cluster_44159	761.227827987	8.7343696405	Cluster_094166	761.230643935	8.64857839918
167	6.39480368373282	AT3G29647..AT3G29780	NA	NA		NA	NA		Cluster_44159	761.227827987	8.7343696405	Cluster_094166	761.230643935	8.64857839918
289	8.11270283540695	AT5G48800..AT5G50450	NA	NA		NA	NA		Cluster_44159	761.227827987	8.7343696405	Cluster_094166	761.230643935	8.64857839918
145	6.09411297517627	AT2G35960..AT2G39180	NA	NA		NA	NA		Cluster_44159	761.227827987	8.7343696405	Cluster_094166	761.230643935	8.64857839918
153	6.23484155304773	AT3G01015..AT3G06483	NA	NA		NA	NA		Cluster_44159	761.227827987	8.7343696405	Cluster_094166	761.230643935	8.64857839918
231	5.30721615023303	AT4G21363..AT4G27180	NA	NA		NA	NA		Cluster_44159	761.227827987	8.7343696405	Cluster_094166	761.230643935	8.64857839918
NA	NA		233	6.63766730010881	AT3G23530..AT3G26525	NA	NA		Cluster_44159	761.227827987	8.7343696405	Cluster_094166	761.230643935	8.64857839918
NA	NA		318	6.09738323437191	AT4G13256..AT4G16880	NA	NA		Cluster_44159	761.227827987	8.7343696405	Cluster_094166	761.230643935	8.64857839918
NA	NA		352	6.73726885431647	AT5G22600..AT5G25180	NA	NA		Cluster_44159	761.227827987	8.7343696405	Cluster_094166	761.230643935	8.64857839918
NA	NA		NA	NA		158	5.95461358087032	AT2G22200..AT2G22426	Cluster_44159	761.227827987	8.7343696405	Cluster_094166	761.230643935	8.64857839918
NA	NA		NA	NA		405	5.76205731004588	AT5G54520..AT5G55893	Cluster_44159	761.227827987	8.7343696405	Cluster_094166	761.230643935	8.64857839918
NA	NA		NA	NA		217	5.44667722642031	AT3G06490..AT3G07570	Cluster_44159	761.227827987	8.7343696405	Cluster_094166	761.230643935	8.64857839918
NA	NA		NA	NA		259	5.76900955927455	AT3G43574..AT3G44540	Cluster_44159	761.227827987	8.7343696405	Cluster_094166	761.230643935	8.64857839918
NA	NA		NA	NA		411	5.36264959606696	AT5G64490..AT5G65790	Cluster_44159	761.227827987	8.7343696405	Cluster_094166	761.230643935	8.64857839918
NA	NA		NA	NA		153	5.31263130029874	AT2G16540..AT2G20190	Cluster_44159	761.227827987	8.7343696405	Cluster_094166	761.230643935	8.64857839918
228	6.0440398093865	AT4G16900..AT4G19220	NA	NA		NA	NA		Cluster_44163	761.265160492	7.9619687696	Cluster_094189	761.265869227	7.80170595233
NA	NA		335	6.60908009437163	AT4G30210..AT4G30460	NA	NA		Cluster_44163	761.265160492	7.9619687696	Cluster_094189	761.265869227	7.80170595233
NA	NA		239	5.80209104220541	AT3G31970..AT3G32036	NA	NA		Cluster_44163	761.265160492	7.9619687696	Cluster_094189	761.265869227	7.80170595233
NA	NA		93	7.61039217882509	AT1G72950..AT1G75980	NA	NA		Cluster_44163	761.265160492	7.9619687696	Cluster_094189	761.265869227	7.80170595233
NA	NA		235	7.56055704160332	AT3G29120..AT3G30665	NA	NA		Cluster_44163	761.265160492	7.9619687696	Cluster_094189	761.265869227	7.80170595233
NA	NA		409	6.93369637989093	AT5G50700..AT5G53500	NA	NA		Cluster_44163	761.265160492	7.9619687696	Cluster_094189	761.265869227	7.80170595233
NA	NA		251	5.31193752150656	AT3G42047..AT3G42750	NA	NA		Cluster_44163	761.265160492	7.9619687696	Cluster_094189	761.265869227	7.80170595233
NA	NA		345	6.69873855214832	AT5G01010..AT5G05700	NA	NA		Cluster_44163	761.265160492	7.9619687696	Cluster_094189	761.265869227	7.80170595233
NA	NA		229	5.5905520797315	AT3G13420..AT3G19950	NA	NA		Cluster_44163	761.265160492	7.9619687696	Cluster_094189	761.265869227	7.80170595233
NA	NA		NA	NA		26	5.35106186171793	AT1G28870..AT1G30820	Cluster_44163	761.265160492	7.9619687696	Cluster_094189	761.265869227	7.80170595233
NA	NA		NA	NA		265	5.41292679886112	AT3G48235..AT3G51830	Cluster_44163	761.265160492	7.9619687696	Cluster_094189	761.265869227	7.80170595233
NA	NA		NA	NA		233	6.07004254345224	AT3G26940..AT3G28300	Cluster_44164	761.303735424	8.0468116101	Cluster_094171	761.304072562	8.089599948
NA	NA		423	5.40663550058157	AT5G62690..AT5G65790	NA	NA		Cluster_44165	761.303694011	8.17950042729	Cluster_094197	761.304078175	8.26196306079
NA	NA		263	5.31296597479269	AT3G50140..AT3G54460	NA	NA		Cluster_44165	761.303694011	8.17950042729	Cluster_094197	761.304078175	8.26196306079
NA	NA		NA	NA		314	6.26334873737193	AT4G13256..AT4G13450	Cluster_44165	761.303694011	8.17950042729	Cluster_094197	761.304078175	8.26196306079
NA	NA		NA	NA		344	5.40683191448625	AT5G13180..AT5G14800	Cluster_44165	761.303694011	8.17950042729	Cluster_094197	761.304078175	8.26196306079
10	6.94677526852135	AT1G13630..AT1G15160	NA	NA		NA	NA		Cluster_44166	761.303825104	10.1761131656	Cluster_094161	761.304046298	10.244941482
288	5.68840623414798	AT5G39185..AT5G48790	NA	NA		NA	NA		Cluster_44166	761.303825104	10.1761131656	Cluster_094161	761.304046298	10.244941482
NA	NA		NA	NA		238	5.63179692388277	AT3G30670..AT3G31375	Cluster_44166	761.303825104	10.1761131656	Cluster_094161	761.304046298	10.244941482
NA	NA		NA	NA		7	5.51064427736262	AT1G04110..AT1G08090	Cluster_44166	761.303825104	10.1761131656	Cluster_094161	761.304046298	10.244941482
250	9.30766360180728	AT5G15540..AT5G25160	NA	NA		NA	NA		Cluster_44182	762.115975491	0.797857332483	Cluster_094241	762.118501126	0.98032188157
190	6.6140932884345	AT4G00005..AT4G03770	275	11.5960298412782	AT4G00180..AT4G03695	275	16.1282364846459	AT4G01960..AT4G03760	Cluster_44182	762.115975491	0.797857332483	Cluster_094241	762.118501126	0.98032188157
NA	NA		NA	NA		99	5.3481226942639	AT1G76940..AT1G77460	Cluster_44182	762.115975491	0.797857332483	Cluster_094241	762.118501126	0.98032188157
190	12.080253495432	AT4G00005..AT4G03770	275	11.5960298412782	AT4G00180..AT4G03695	275	16.1282364846459	AT4G01960..AT4G03760	Cluster_44183	762.118417958	0.894888250194	Cluster_094241	762.118501126	0.98032188157
190	12.080253495432	AT4G00005..AT4G03770	275	11.5960298412782	AT4G00180..AT4G03695	NA	NA		Cluster_44183	762.118417958	0.894888250194	Cluster_094241	762.118501126	0.98032188157
250	6.13397556093642	AT5G15540..AT5G25160	NA	NA		NA	NA		Cluster_44183	762.118417958	0.894888250194	Cluster_094241	762.118501126	0.98032188157
NA	NA		NA	NA		99	5.3481226942639	AT1G76940..AT1G77460	Cluster_44183	762.118417958	0.894888250194	Cluster_094241	762.118501126	0.98032188157
148	6.90096635369751	AT2G40745..AT2G41210	NA	NA		NA	NA		Cluster_44184	762.118796318	1.44799361844	Cluster_094244	762.118552745	1.53403999041
62	5.41403625816939	AT1G66580..AT1G66850	NA	NA		NA	NA		Cluster_44184	762.118796318	1.44799361844	Cluster_094244	762.118552745	1.53403999041
19	8.05082682766546	AT1G27580..AT1G30820	NA	NA		NA	NA		Cluster_44184	762.118796318	1.44799361844	Cluster_094244	762.118552745	1.53403999041
149	7.73113414040902	AT2G41220..AT2G44660	NA	NA		NA	NA		Cluster_44184	762.118796318	1.44799361844	Cluster_094244	762.118552745	1.53403999041
139	6.2793865126766	AT2G31140..AT2G33880	NA	NA		NA	NA		Cluster_44184	762.118796318	1.44799361844	Cluster_094244	762.118552745	1.53403999041
188	6.5461744280267	AT3G54600..AT3G61020	NA	NA		NA	NA		Cluster_44184	762.118796318	1.44799361844	Cluster_094244	762.118552745	1.53403999041
51	5.75921716568599	AT1G47250..AT1G49190	NA	NA		NA	NA		Cluster_44184	762.118796318	1.44799361844	Cluster_094244	762.118552745	1.53403999041
184	5.65117488540121	AT3G44730..AT3G47250	NA	NA		NA	NA		Cluster_44184	762.118796318	1.44799361844	Cluster_094244	762.118552745	1.53403999041
159	6.05377241603736	AT3G13430..AT3G22231	NA	NA		NA	NA		Cluster_44184	762.118796318	1.44799361844	Cluster_094244	762.118552745	1.53403999041
295	5.33055771052718	AT5G62690..AT5G67630	NA	NA		NA	NA		Cluster_44184	762.118796318	1.44799361844	Cluster_094244	762.118552745	1.53403999041
288	6.17700304429687	AT5G39185..AT5G48790	NA	NA		NA	NA		Cluster_44184	762.118796318	1.44799361844	Cluster_094244	762.118552745	1.53403999041
NA	NA		275	8.02759669038471	AT4G00180..AT4G03695	275	13.9886165025427	AT4G01960..AT4G03760	Cluster_44184	762.118796318	1.44799361844	Cluster_094244	762.118552745	1.53403999041
NA	NA		352	5.37909367787134	AT5G22600..AT5G25180	NA	NA		Cluster_44184	762.118796318	1.44799361844	Cluster_094244	762.118552745	1.53403999041
50	6.39342693385786	AT1G45233..AT1G47240	NA	NA		NA	NA		Cluster_44187	762.174503632	7.05508730642	Cluster_094250	762.174159471	7.21027547712
156	6.27042638135357	AT3G09180..AT3G11964	NA	NA		NA	NA		Cluster_44187	762.174503632	7.05508730642	Cluster_094250	762.174159471	7.21027547712
250	7.62763111306131	AT5G15540..AT5G25160	352	9.90917434485968	AT5G22600..AT5G25180	NA	NA		Cluster_44187	762.174503632	7.05508730642	Cluster_094250	762.174159471	7.21027547712
159	6.06216815506894	AT3G13430..AT3G22231	NA	NA		NA	NA		Cluster_44187	762.174503632	7.05508730642	Cluster_094250	762.174159471	7.21027547712
NA	NA		252	5.80827439497687	AT3G42760..AT3G43357	NA	NA		Cluster_44187	762.174503632	7.05508730642	Cluster_094250	762.174159471	7.21027547712
NA	NA		275	8.90928296794138	AT4G00180..AT4G03695	274	7.13354171833921	AT4G00005..AT4G01950	Cluster_44187	762.174503632	7.05508730642	Cluster_094250	762.174159471	7.21027547712
NA	NA		318	5.89010753360911	AT4G13256..AT4G16880	NA	NA		Cluster_44187	762.174503632	7.05508730642	Cluster_094250	762.174159471	7.21027547712
NA	NA		NA	NA		124	5.74973267993638	AT2G07680..AT2G07880	Cluster_44187	762.174503632	7.05508730642	Cluster_094250	762.174159471	7.21027547712
14	5.9988162681179	AT1G19310..AT1G21830	NA	NA		NA	NA		Cluster_44189	762.274513966	13.9486982038	Cluster_094259	762.275469482	13.8722205974
NA	NA		317	6.74287069748438	AT4G12270..AT4G13255	NA	NA		Cluster_44189	762.274513966	13.9486982038	Cluster_094259	762.275469482	13.8722205974
NA	NA		234	5.94789158790212	AT3G26530..AT3G29110	NA	NA		Cluster_44189	762.274513966	13.9486982038	Cluster_094259	762.275469482	13.8722205974
NA	NA		347	5.57319439588056	AT5G06180..AT5G12050	NA	NA		Cluster_44189	762.274513966	13.9486982038	Cluster_094259	762.275469482	13.8722205974
NA	NA		275	5.55580226073884	AT4G00180..AT4G03695	NA	NA		Cluster_44189	762.274513966	13.9486982038	Cluster_094259	762.275469482	13.8722205974
NA	NA		NA	NA		33	10.3768028538178	AT1G36550..AT1G37120	Cluster_44189	762.274513966	13.9486982038	Cluster_094259	762.275469482	13.8722205974
NA	NA		NA	NA		294	6.49055774547074	AT4G07456..AT4G07498	Cluster_44189	762.274513966	13.9486982038	Cluster_094259	762.275469482	13.8722205974
NA	NA		NA	NA		220	6.74243848302275	AT3G13140..AT3G13682	Cluster_44189	762.274513966	13.9486982038	Cluster_094259	762.275469482	13.8722205974
NA	NA		NA	NA		3	6.79045786266434	AT1G02210..AT1G03010	Cluster_44189	762.274513966	13.9486982038	Cluster_094259	762.275469482	13.8722205974
NA	NA		NA	NA		393	7.34999782243307	AT5G36870..AT5G38000	Cluster_44189	762.274513966	13.9486982038	Cluster_094259	762.275469482	13.8722205974
NA	NA		NA	NA		137	5.51502042415664	AT2G13274..AT2G13975	Cluster_44189	762.274513966	13.9486982038	Cluster_094259	762.275469482	13.8722205974
NA	NA		NA	NA		153	6.4442855133269	AT2G16540..AT2G20190	Cluster_44189	762.274513966	13.9486982038	Cluster_094259	762.275469482	13.8722205974
NA	NA		NA	NA		401	5.48015161524425	AT5G50700..AT5G53410	Cluster_44189	762.274513966	13.9486982038	Cluster_094259	762.275469482	13.8722205974
NA	NA		NA	NA		28	5.35772033744479	AT1G31983..AT1G33930	Cluster_44189	762.274513966	13.9486982038	Cluster_094259	762.275469482	13.8722205974
NA	NA		NA	NA		398	5.40690800241789	AT5G43518..AT5G45500	Cluster_44189	762.274513966	13.9486982038	Cluster_094259	762.275469482	13.8722205974
NA	NA		NA	NA		347	5.73781051420338	AT5G17550..AT5G22490	Cluster_44189	762.274513966	13.9486982038	Cluster_094259	762.275469482	13.8722205974
NA	NA		NA	NA		225	5.37039671876434	AT3G15640..AT3G22231	Cluster_44189	762.274513966	13.9486982038	Cluster_094259	762.275469482	13.8722205974
278	6.6653782238858	AT5G34844..AT5G34885	NA	NA		NA	NA		Cluster_44191	762.187179788	8.32679487456	Cluster_094252	762.194244233	8.2256276321
228	8.4389382493995	AT4G16900..AT4G19220	NA	NA		NA	NA		Cluster_44191	762.187179788	8.32679487456	Cluster_094252	762.194244233	8.2256276321
293	6.09153623168502	AT5G55896..AT5G57123	NA	NA		NA	NA		Cluster_44191	762.187179788	8.32679487456	Cluster_094252	762.194244233	8.2256276321
244	6.58187666681256	AT5G01010..AT5G02910	NA	NA		NA	NA		Cluster_44191	762.187179788	8.32679487456	Cluster_094252	762.194244233	8.2256276321
239	6.16373205670473	AT4G30290..AT4G32212	337	7.92549067219936	AT4G31020..AT4G32212	NA	NA		Cluster_44191	762.187179788	8.32679487456	Cluster_094252	762.194244233	8.2256276321
188	6.28777862552293	AT3G54600..AT3G61020	NA	NA		271	5.34572286569113	AT3G60565..AT3G60935	Cluster_44191	762.187179788	8.32679487456	Cluster_094252	762.194244233	8.2256276321
245	5.55725480738102	AT5G02940..AT5G05760	NA	NA		NA	NA		Cluster_44191	762.187179788	8.32679487456	Cluster_094252	762.194244233	8.2256276321
252	5.70592382086935	AT5G26580..AT5G28335	356	6.36051645605018	AT5G27280..AT5G28235	NA	NA		Cluster_44191	762.187179788	8.32679487456	Cluster_094252	762.194244233	8.2256276321
288	7.08827237800812	AT5G39185..AT5G48790	398	5.84338902440558	AT5G39185..AT5G40000	NA	NA		Cluster_44191	762.187179788	8.32679487456	Cluster_094252	762.194244233	8.2256276321
227	6.25499405838901	AT4G13256..AT4G16880	NA	NA		NA	NA		Cluster_44191	762.187179788	8.32679487456	Cluster_094252	762.194244233	8.2256276321
190	6.33971606956986	AT4G00005..AT4G03770	275	5.42929817732918	AT4G00180..AT4G03695	274	7.55761463221859	AT4G00005..AT4G01950	Cluster_44191	762.187179788	8.32679487456	Cluster_094252	762.194244233	8.2256276321
248	5.55956648733741	AT5G07230..AT5G14500	NA	NA		343	8.74862844986968	AT5G07740..AT5G13170	Cluster_44191	762.187179788	8.32679487456	Cluster_094252	762.194244233	8.2256276321
NA	NA		86	9.68773945938502	AT1G66860..AT1G68480	NA	NA		Cluster_44191	762.187179788	8.32679487456	Cluster_094252	762.194244233	8.2256276321
NA	NA		253	5.97011713905596	AT3G43390..AT3G43550	NA	NA		Cluster_44191	762.187179788	8.32679487456	Cluster_094252	762.194244233	8.2256276321
NA	NA		15	7.40006168888778	AT1G12423..AT1G15160	NA	NA		Cluster_44191	762.187179788	8.32679487456	Cluster_094252	762.194244233	8.2256276321
NA	NA		76	6.34911305458083	AT1G57360..AT1G58766	NA	NA		Cluster_44191	762.187179788	8.32679487456	Cluster_094252	762.194244233	8.2256276321
NA	NA		424	6.33994035144437	AT5G65800..AT5G67630	NA	NA		Cluster_44191	762.187179788	8.32679487456	Cluster_094252	762.194244233	8.2256276321
NA	NA		93	5.71998617175545	AT1G72950..AT1G75980	90	5.32072039854189	AT1G70590..AT1G73680	Cluster_44191	762.187179788	8.32679487456	Cluster_094252	762.194244233	8.2256276321
NA	NA		92	5.30884938684545	AT1G70990..AT1G72910	NA	NA		Cluster_44191	762.187179788	8.32679487456	Cluster_094252	762.194244233	8.2256276321
NA	NA		339	5.55582684160498	AT4G32290..AT4G34760	329	6.81118500885877	AT4G32295..AT4G34740	Cluster_44191	762.187179788	8.32679487456	Cluster_094252	762.194244233	8.2256276321
NA	NA		423	5.68210824536648	AT5G62690..AT5G65790	410	8.87525478159549	AT5G62690..AT5G64440	Cluster_44191	762.187179788	8.32679487456	Cluster_094252	762.194244233	8.2256276321
NA	NA		229	5.48977758344675	AT3G13420..AT3G19950	225	5.86346383510093	AT3G15640..AT3G22231	Cluster_44191	762.187179788	8.32679487456	Cluster_094252	762.194244233	8.2256276321
NA	NA		NA	NA		261	8.36144832873042	AT3G44730..AT3G45330	Cluster_44191	762.187179788	8.32679487456	Cluster_094252	762.194244233	8.2256276321
NA	NA		NA	NA		81	9.65666733726222	AT1G63050..AT1G66850	Cluster_44191	762.187179788	8.32679487456	Cluster_094252	762.194244233	8.2256276321
NA	NA		NA	NA		141	6.21033103349189	AT2G14310..AT2G14430	Cluster_44191	762.187179788	8.32679487456	Cluster_094252	762.194244233	8.2256276321
NA	NA		NA	NA		226	8.60215948640221	AT3G22235..AT3G23430	Cluster_44191	762.187179788	8.32679487456	Cluster_094252	762.194244233	8.2256276321
NA	NA		NA	NA		215	7.01636983448315	AT3G03855..AT3G04715	Cluster_44191	762.187179788	8.32679487456	Cluster_094252	762.194244233	8.2256276321
NA	NA		NA	NA		345	6.98682756683342	AT5G14810..AT5G15650	Cluster_44191	762.187179788	8.32679487456	Cluster_094252	762.194244233	8.2256276321
NA	NA		NA	NA		208	6.43892146481272	AT2G46160..AT2G46680	Cluster_44191	762.187179788	8.32679487456	Cluster_094252	762.194244233	8.2256276321
NA	NA		NA	NA		190	5.64432649143239	AT2G35990..AT2G36390	Cluster_44191	762.187179788	8.32679487456	Cluster_094252	762.194244233	8.2256276321
NA	NA		NA	NA		346	7.86113815507885	AT5G15690..AT5G17540	Cluster_44191	762.187179788	8.32679487456	Cluster_094252	762.194244233	8.2256276321
NA	NA		NA	NA		235	6.32812935774601	AT3G28860..AT3G29450	Cluster_44191	762.187179788	8.32679487456	Cluster_094252	762.194244233	8.2256276321
NA	NA		NA	NA		164	5.33540710639087	AT2G24120..AT2G24915	Cluster_44191	762.187179788	8.32679487456	Cluster_094252	762.194244233	8.2256276321
NA	NA		NA	NA		22	5.88883911839019	AT1G25784..AT1G26960	Cluster_44191	762.187179788	8.32679487456	Cluster_094252	762.194244233	8.2256276321
NA	NA		NA	NA		401	6.36143873668198	AT5G50700..AT5G53410	Cluster_44191	762.187179788	8.32679487456	Cluster_094252	762.194244233	8.2256276321
NA	NA		NA	NA		259	5.88424168781689	AT3G43574..AT3G44540	Cluster_44191	762.187179788	8.32679487456	Cluster_094252	762.194244233	8.2256276321
NA	NA		NA	NA		265	6.31473978586661	AT3G48235..AT3G51830	Cluster_44191	762.187179788	8.32679487456	Cluster_094252	762.194244233	8.2256276321
NA	NA		NA	NA		183	5.64034702686672	AT2G31820..AT2G33880	Cluster_44191	762.187179788	8.32679487456	Cluster_094252	762.194244233	8.2256276321
NA	NA		NA	NA		320	6.23079292227478	AT4G22300..AT4G27180	Cluster_44191	762.187179788	8.32679487456	Cluster_094252	762.194244233	8.2256276321
NA	NA		NA	NA		218	5.4763163196073	AT3G07580..AT3G11940	Cluster_44191	762.187179788	8.32679487456	Cluster_094252	762.194244233	8.2256276321
NA	NA		215	6.45094888659201	AT2G46840..AT2G48150	NA	NA		Cluster_44194	762.257715481	5.58971561582	Cluster_094261	762.25887193	5.65625236669
NA	NA		351	5.72733922677632	AT5G17560..AT5G22590	NA	NA		Cluster_44194	762.257715481	5.58971561582	Cluster_094261	762.25887193	5.65625236669
77	7.29034491004602	AT2G01034..AT2G01570	NA	NA		NA	NA		Cluster_44196	762.258065839	5.78409621409	Cluster_094261	762.25887193	5.65625236669
169	5.65365280934773	AT3G30670..AT3G31375	NA	NA		NA	NA		Cluster_44196	762.258065839	5.78409621409	Cluster_094261	762.25887193	5.65625236669
245	5.67564825867067	AT5G02940..AT5G05760	NA	NA		NA	NA		Cluster_44196	762.258065839	5.78409621409	Cluster_094261	762.25887193	5.65625236669
NA	NA		215	6.45094888659201	AT2G46840..AT2G48150	NA	NA		Cluster_44196	762.258065839	5.78409621409	Cluster_094261	762.25887193	5.65625236669
NA	NA		351	5.72733922677632	AT5G17560..AT5G22590	NA	NA		Cluster_44196	762.258065839	5.78409621409	Cluster_094261	762.25887193	5.65625236669
3	5.70221610873434	AT1G01073..AT1G02205	NA	NA		NA	NA		Cluster_44197	762.269660399	7.36639427492	Cluster_010351	762.269681839	7.65196402421
189	6.29937604220754	AT3G61028..AT3G63530	NA	NA		NA	NA		Cluster_44197	762.269660399	7.36639427492	Cluster_010351	762.269681839	7.65196402421
226	6.41161401698954	AT4G09820..AT4G13255	NA	NA		NA	NA		Cluster_44197	762.269660399	7.36639427492	Cluster_010351	762.269681839	7.65196402421
NA	NA		218	7.43605451964137	AT3G01400..AT3G01480	NA	NA		Cluster_44197	762.269660399	7.36639427492	Cluster_010351	762.269681839	7.65196402421
NA	NA		401	10.6502125449301	AT5G41610..AT5G45230	NA	NA		Cluster_44197	762.269660399	7.36639427492	Cluster_010351	762.269681839	7.65196402421
NA	NA		44	5.88976749247106	AT1G40390..AT1G40630	NA	NA		Cluster_44197	762.269660399	7.36639427492	Cluster_010351	762.269681839	7.65196402421
NA	NA		32	8.7820321176108	AT1G35110..AT1G35630	NA	NA		Cluster_44197	762.269660399	7.36639427492	Cluster_010351	762.269681839	7.65196402421
NA	NA		347	10.5615858483832	AT5G06180..AT5G12050	NA	NA		Cluster_44197	762.269660399	7.36639427492	Cluster_010351	762.269681839	7.65196402421
NA	NA		322	6.28432902605673	AT4G19320..AT4G20510	NA	NA		Cluster_44197	762.269660399	7.36639427492	Cluster_010351	762.269681839	7.65196402421
NA	NA		207	5.78691007719345	AT2G39220..AT2G40770	NA	NA		Cluster_44197	762.269660399	7.36639427492	Cluster_010351	762.269681839	7.65196402421
NA	NA		181	6.25617948170365	AT2G25050..AT2G28110	NA	NA		Cluster_44197	762.269660399	7.36639427492	Cluster_010351	762.269681839	7.65196402421
NA	NA		18	5.88629064554445	AT1G15470..AT1G17960	NA	NA		Cluster_44197	762.269660399	7.36639427492	Cluster_010351	762.269681839	7.65196402421
NA	NA		76	5.32752224446322	AT1G57360..AT1G58766	NA	NA		Cluster_44197	762.269660399	7.36639427492	Cluster_010351	762.269681839	7.65196402421
NA	NA		413	5.83794753220667	AT5G54520..AT5G56260	NA	NA		Cluster_44197	762.269660399	7.36639427492	Cluster_010351	762.269681839	7.65196402421
NA	NA		404	5.46015511396149	AT5G45600..AT5G47660	NA	NA		Cluster_44197	762.269660399	7.36639427492	Cluster_010351	762.269681839	7.65196402421
NA	NA		NA	NA		127	6.73822818098889	AT2G09956..AT2G10460	Cluster_44198	762.29705365	6.06929172047	Cluster_010355	762.298541936	6.01552410427
NA	NA		NA	NA		169	6.37658800505865	AT2G27380..AT2G27770	Cluster_44198	762.29705365	6.06929172047	Cluster_010355	762.298541936	6.01552410427
NA	NA		NA	NA		150	5.70157710504627	AT2G15360..AT2G15830	Cluster_44198	762.29705365	6.06929172047	Cluster_010355	762.298541936	6.01552410427
NA	NA		NA	NA		59	5.57688644033949	AT1G44890..AT1G45190	Cluster_44198	762.29705365	6.06929172047	Cluster_010355	762.298541936	6.01552410427
NA	NA		NA	NA		397	6.93549260124814	AT5G42600..AT5G43513	Cluster_44198	762.29705365	6.06929172047	Cluster_010355	762.298541936	6.01552410427
NA	NA		NA	NA		353	5.97026968170056	AT5G27280..AT5G27807	Cluster_44198	762.29705365	6.06929172047	Cluster_010355	762.298541936	6.01552410427
NA	NA		NA	NA		347	7.88854757996693	AT5G17550..AT5G22490	Cluster_44198	762.29705365	6.06929172047	Cluster_010355	762.298541936	6.01552410427
NA	NA		NA	NA		313	7.63436309104675	AT4G10500..AT4G13255	Cluster_44198	762.29705365	6.06929172047	Cluster_010355	762.298541936	6.01552410427
NA	NA		NA	NA		398	6.97310439733012	AT5G43518..AT5G45500	Cluster_44198	762.29705365	6.06929172047	Cluster_010355	762.298541936	6.01552410427
NA	NA		NA	NA		352	6.4329792630596	AT5G25200..AT5G27270	Cluster_44198	762.29705365	6.06929172047	Cluster_010355	762.298541936	6.01552410427
NA	NA		NA	NA		78	6.07825637810383	AT1G60060..AT1G61370	Cluster_44198	762.29705365	6.06929172047	Cluster_010355	762.298541936	6.01552410427
NA	NA		NA	NA		407	5.4494861687294	AT5G57130..AT5G58730	Cluster_44198	762.29705365	6.06929172047	Cluster_010355	762.298541936	6.01552410427
NA	NA		NA	NA		273	5.89661779174731	AT3G61028..AT3G63530	Cluster_44198	762.29705365	6.06929172047	Cluster_010355	762.298541936	6.01552410427
NA	NA		NA	NA		7	5.92470587052508	AT1G04110..AT1G08090	Cluster_44198	762.29705365	6.06929172047	Cluster_010355	762.298541936	6.01552410427
NA	NA		NA	NA		399	5.65535198610987	AT5G45510..AT5G48550	Cluster_44198	762.29705365	6.06929172047	Cluster_010355	762.298541936	6.01552410427
NA	NA		NA	NA		60	5.92320525760129	AT1G45191..AT1G49190	Cluster_44198	762.29705365	6.06929172047	Cluster_010355	762.298541936	6.01552410427
NA	NA		NA	NA		346	5.33010470106912	AT5G15690..AT5G17540	Cluster_44198	762.29705365	6.06929172047	Cluster_010355	762.298541936	6.01552410427
156	7.97963376794265	AT3G09180..AT3G11964	NA	NA		NA	NA		Cluster_44199	762.297009865	6.1412976318	Cluster_010355	762.298541936	6.01552410427
289	11.3919612710577	AT5G48800..AT5G50450	NA	NA		NA	NA		Cluster_44199	762.297009865	6.1412976318	Cluster_010355	762.298541936	6.01552410427
155	5.55154184244729	AT3G06560..AT3G09170	NA	NA		NA	NA		Cluster_44199	762.297009865	6.1412976318	Cluster_010355	762.298541936	6.01552410427
294	6.30429500555134	AT5G57126..AT5G62680	NA	NA		407	5.4494861687294	AT5G57130..AT5G58730	Cluster_44199	762.297009865	6.1412976318	Cluster_010355	762.298541936	6.01552410427
186	6.19803393555692	AT3G48745..AT3G53550	NA	NA		NA	NA		Cluster_44199	762.297009865	6.1412976318	Cluster_010355	762.298541936	6.01552410427
228	5.74705161979477	AT4G16900..AT4G19220	NA	NA		NA	NA		Cluster_44199	762.297009865	6.1412976318	Cluster_010355	762.298541936	6.01552410427
20	5.31324598385356	AT1G30825..AT1G34805	NA	NA		NA	NA		Cluster_44199	762.297009865	6.1412976318	Cluster_010355	762.298541936	6.01552410427
NA	NA		NA	NA		127	6.73822818098889	AT2G09956..AT2G10460	Cluster_44199	762.297009865	6.1412976318	Cluster_010355	762.298541936	6.01552410427
NA	NA		NA	NA		169	6.37658800505865	AT2G27380..AT2G27770	Cluster_44199	762.297009865	6.1412976318	Cluster_010355	762.298541936	6.01552410427
NA	NA		NA	NA		150	5.70157710504627	AT2G15360..AT2G15830	Cluster_44199	762.297009865	6.1412976318	Cluster_010355	762.298541936	6.01552410427
NA	NA		NA	NA		59	5.57688644033949	AT1G44890..AT1G45190	Cluster_44199	762.297009865	6.1412976318	Cluster_010355	762.298541936	6.01552410427
NA	NA		NA	NA		397	6.93549260124814	AT5G42600..AT5G43513	Cluster_44199	762.297009865	6.1412976318	Cluster_010355	762.298541936	6.01552410427
NA	NA		NA	NA		353	5.97026968170056	AT5G27280..AT5G27807	Cluster_44199	762.297009865	6.1412976318	Cluster_010355	762.298541936	6.01552410427
NA	NA		NA	NA		347	7.88854757996693	AT5G17550..AT5G22490	Cluster_44199	762.297009865	6.1412976318	Cluster_010355	762.298541936	6.01552410427
NA	NA		NA	NA		313	7.63436309104675	AT4G10500..AT4G13255	Cluster_44199	762.297009865	6.1412976318	Cluster_010355	762.298541936	6.01552410427
NA	NA		NA	NA		398	6.97310439733012	AT5G43518..AT5G45500	Cluster_44199	762.297009865	6.1412976318	Cluster_010355	762.298541936	6.01552410427
NA	NA		NA	NA		352	6.4329792630596	AT5G25200..AT5G27270	Cluster_44199	762.297009865	6.1412976318	Cluster_010355	762.298541936	6.01552410427
NA	NA		NA	NA		78	6.07825637810383	AT1G60060..AT1G61370	Cluster_44199	762.297009865	6.1412976318	Cluster_010355	762.298541936	6.01552410427
NA	NA		NA	NA		273	5.89661779174731	AT3G61028..AT3G63530	Cluster_44199	762.297009865	6.1412976318	Cluster_010355	762.298541936	6.01552410427
NA	NA		NA	NA		7	5.92470587052508	AT1G04110..AT1G08090	Cluster_44199	762.297009865	6.1412976318	Cluster_010355	762.298541936	6.01552410427
NA	NA		NA	NA		399	5.65535198610987	AT5G45510..AT5G48550	Cluster_44199	762.297009865	6.1412976318	Cluster_010355	762.298541936	6.01552410427
NA	NA		NA	NA		60	5.92320525760129	AT1G45191..AT1G49190	Cluster_44199	762.297009865	6.1412976318	Cluster_010355	762.298541936	6.01552410427
NA	NA		NA	NA		346	5.33010470106912	AT5G15690..AT5G17540	Cluster_44199	762.297009865	6.1412976318	Cluster_010355	762.298541936	6.01552410427
115	5.70348168209244	AT2G20340..AT2G21580	NA	NA		NA	NA		Cluster_44202	762.335891573	7.27117144628	Cluster_094268	762.335003824	7.26836765659
226	5.33774730192796	AT4G09820..AT4G13255	NA	NA		NA	NA		Cluster_44202	762.335891573	7.27117144628	Cluster_094268	762.335003824	7.26836765659
NA	NA		NA	NA		260	6.4925136304026	AT3G44560..AT3G44720	Cluster_44202	762.335891573	7.27117144628	Cluster_094268	762.335003824	7.26836765659
NA	NA		NA	NA		136	6.76230003487279	AT2G12835..AT2G13270	Cluster_44202	762.335891573	7.27117144628	Cluster_094268	762.335003824	7.26836765659
NA	NA		NA	NA		391	5.79177456276139	AT5G35650..AT5G35945	Cluster_44202	762.335891573	7.27117144628	Cluster_094268	762.335003824	7.26836765659
NA	NA		NA	NA		346	6.50144718084428	AT5G15690..AT5G17540	Cluster_44202	762.335891573	7.27117144628	Cluster_094268	762.335003824	7.26836765659
NA	NA		NA	NA		234	6.01239369209566	AT3G28310..AT3G28857	Cluster_44202	762.335891573	7.27117144628	Cluster_094268	762.335003824	7.26836765659
NA	NA		NA	NA		278	5.73724724421688	AT4G05133..AT4G05595	Cluster_44202	762.335891573	7.27117144628	Cluster_094268	762.335003824	7.26836765659
NA	NA		NA	NA		400	6.32355618408234	AT5G48560..AT5G50530	Cluster_44202	762.335891573	7.27117144628	Cluster_094268	762.335003824	7.26836765659
NA	NA		NA	NA		350	5.48473101184947	AT5G24557..AT5G25160	Cluster_44202	762.335891573	7.27117144628	Cluster_094268	762.335003824	7.26836765659
NA	NA		NA	NA		233	5.62151487245524	AT3G26940..AT3G28300	Cluster_44202	762.335891573	7.27117144628	Cluster_094268	762.335003824	7.26836765659
NA	NA		NA	NA		405	5.32057225961344	AT5G54520..AT5G55893	Cluster_44202	762.335891573	7.27117144628	Cluster_094268	762.335003824	7.26836765659
NA	NA		NA	NA		336	5.37890535902491	AT4G38290..AT4G40090	Cluster_44202	762.335891573	7.27117144628	Cluster_094268	762.335003824	7.26836765659
NA	NA		NA	NA		74	5.49821261311136	AT1G55140..AT1G56860	Cluster_44202	762.335891573	7.27117144628	Cluster_094268	762.335003824	7.26836765659
NA	NA		NA	NA		28	5.73916762527085	AT1G31983..AT1G33930	Cluster_44202	762.335891573	7.27117144628	Cluster_094268	762.335003824	7.26836765659
NA	NA		NA	NA		347	6.23492420463789	AT5G17550..AT5G22490	Cluster_44202	762.335891573	7.27117144628	Cluster_094268	762.335003824	7.26836765659
NA	NA		NA	NA		100	5.3909224559385	AT1G77500..AT1G80680	Cluster_44202	762.335891573	7.27117144628	Cluster_094268	762.335003824	7.26836765659
NA	NA		NA	NA		343	5.73610075856516	AT5G07740..AT5G13170	Cluster_44202	762.335891573	7.27117144628	Cluster_094268	762.335003824	7.26836765659
NA	NA		NA	NA		81	5.46026907028467	AT1G63050..AT1G66850	Cluster_44202	762.335891573	7.27117144628	Cluster_094268	762.335003824	7.26836765659
NA	NA		NA	NA		268	5.32960122493456	AT3G54680..AT3G60110	Cluster_44202	762.335891573	7.27117144628	Cluster_094268	762.335003824	7.26836765659
NA	NA		NA	NA		225	5.59486170938388	AT3G15640..AT3G22231	Cluster_44202	762.335891573	7.27117144628	Cluster_094268	762.335003824	7.26836765659
159	5.46567720045545	AT3G13430..AT3G22231	NA	NA		NA	NA		Cluster_44203	762.33568903	7.59535707938	Cluster_094266	762.336729571	7.59593666966
NA	NA		347	5.90826566578055	AT5G06180..AT5G12050	NA	NA		Cluster_44203	762.33568903	7.59535707938	Cluster_094266	762.336729571	7.59593666966
NA	NA		NA	NA		339	5.44593908432517	AT5G02840..AT5G05720	Cluster_44203	762.33568903	7.59535707938	Cluster_094266	762.336729571	7.59593666966
227	5.92332559885915	AT4G13256..AT4G16880	NA	NA		NA	NA		Cluster_44204	762.371865188	8.05539862015	Cluster_094271	762.37281325	8.03357833057
NA	NA		323	7.248256290085	AT4G20715..AT4G21362	NA	NA		Cluster_44204	762.371865188	8.05539862015	Cluster_094271	762.37281325	8.03357833057
NA	NA		NA	NA		136	6.38261705335412	AT2G12835..AT2G13270	Cluster_44204	762.371865188	8.05539862015	Cluster_094271	762.37281325	8.03357833057
NA	NA		NA	NA		186	5.97182917918074	AT2G34710..AT2G35290	Cluster_44204	762.371865188	8.05539862015	Cluster_094271	762.37281325	8.03357833057
NA	NA		NA	NA		204	6.42835320289855	AT2G43150..AT2G44610	Cluster_44204	762.371865188	8.05539862015	Cluster_094271	762.37281325	8.03357833057
NA	NA		NA	NA		203	5.85261025148288	AT2G42190..AT2G43140	Cluster_44204	762.371865188	8.05539862015	Cluster_094271	762.37281325	8.03357833057
NA	NA		NA	NA		110	6.56520758392896	AT2G04180..AT2G05880	Cluster_44204	762.371865188	8.05539862015	Cluster_094271	762.37281325	8.03357833057
NA	NA		NA	NA		78	5.95986219996654	AT1G60060..AT1G61370	Cluster_44204	762.371865188	8.05539862015	Cluster_094271	762.37281325	8.03357833057
NA	NA		NA	NA		277	6.15070807454349	AT4G04010..AT4G05130	Cluster_44204	762.371865188	8.05539862015	Cluster_094271	762.37281325	8.03357833057
NA	NA		NA	NA		355	5.36147418937495	AT5G28400..AT5G28845	Cluster_44204	762.371865188	8.05539862015	Cluster_094271	762.37281325	8.03357833057
NA	NA		NA	NA		167	5.33176229367328	AT2G25790..AT2G27230	Cluster_44204	762.371865188	8.05539862015	Cluster_094271	762.37281325	8.03357833057
NA	NA		NA	NA		266	5.46343833700364	AT3G51840..AT3G53580	Cluster_44204	762.371865188	8.05539862015	Cluster_094271	762.37281325	8.03357833057
NA	NA		NA	NA		309	5.32552678139858	AT4G08430..AT4G08876	Cluster_44204	762.371865188	8.05539862015	Cluster_094271	762.37281325	8.03357833057
NA	NA		NA	NA		183	5.62239012572962	AT2G31820..AT2G33880	Cluster_44204	762.371865188	8.05539862015	Cluster_094271	762.37281325	8.03357833057
NA	NA		NA	NA		198	5.3920279155474	AT2G39220..AT2G41010	Cluster_44204	762.371865188	8.05539862015	Cluster_094271	762.37281325	8.03357833057
NA	NA		NA	NA		393	5.52023757373864	AT5G36870..AT5G38000	Cluster_44204	762.371865188	8.05539862015	Cluster_094271	762.37281325	8.03357833057
NA	NA		NA	NA		60	5.90818138073588	AT1G45191..AT1G49190	Cluster_44204	762.371865188	8.05539862015	Cluster_094271	762.37281325	8.03357833057
NA	NA		NA	NA		398	5.63625879804093	AT5G43518..AT5G45500	Cluster_44204	762.371865188	8.05539862015	Cluster_094271	762.37281325	8.03357833057
NA	NA		NA	NA		401	5.4510082451234	AT5G50700..AT5G53410	Cluster_44204	762.371865188	8.05539862015	Cluster_094271	762.37281325	8.03357833057
5	5.61513769183894	AT1G03300..AT1G03982	NA	NA		NA	NA		Cluster_44205	762.371906855	8.19482253604	Cluster_094271	762.37281325	8.03357833057
166	5.59621264741101	AT3G29120..AT3G29643	NA	NA		NA	NA		Cluster_44205	762.371906855	8.19482253604	Cluster_094271	762.37281325	8.03357833057
16	5.55617433968581	AT1G21900..AT1G24793	NA	NA		NA	NA		Cluster_44205	762.371906855	8.19482253604	Cluster_094271	762.37281325	8.03357833057
252	5.48827604185412	AT5G26580..AT5G28335	NA	NA		NA	NA		Cluster_44205	762.371906855	8.19482253604	Cluster_094271	762.37281325	8.03357833057
NA	NA		323	7.248256290085	AT4G20715..AT4G21362	NA	NA		Cluster_44205	762.371906855	8.19482253604	Cluster_094271	762.37281325	8.03357833057
NA	NA		NA	NA		136	6.38261705335412	AT2G12835..AT2G13270	Cluster_44205	762.371906855	8.19482253604	Cluster_094271	762.37281325	8.03357833057
NA	NA		NA	NA		186	5.97182917918074	AT2G34710..AT2G35290	Cluster_44205	762.371906855	8.19482253604	Cluster_094271	762.37281325	8.03357833057
NA	NA		NA	NA		204	6.42835320289855	AT2G43150..AT2G44610	Cluster_44205	762.371906855	8.19482253604	Cluster_094271	762.37281325	8.03357833057
NA	NA		NA	NA		203	5.85261025148288	AT2G42190..AT2G43140	Cluster_44205	762.371906855	8.19482253604	Cluster_094271	762.37281325	8.03357833057
NA	NA		NA	NA		110	6.56520758392896	AT2G04180..AT2G05880	Cluster_44205	762.371906855	8.19482253604	Cluster_094271	762.37281325	8.03357833057
NA	NA		NA	NA		78	5.95986219996654	AT1G60060..AT1G61370	Cluster_44205	762.371906855	8.19482253604	Cluster_094271	762.37281325	8.03357833057
NA	NA		NA	NA		277	6.15070807454349	AT4G04010..AT4G05130	Cluster_44205	762.371906855	8.19482253604	Cluster_094271	762.37281325	8.03357833057
NA	NA		NA	NA		355	5.36147418937495	AT5G28400..AT5G28845	Cluster_44205	762.371906855	8.19482253604	Cluster_094271	762.37281325	8.03357833057
NA	NA		NA	NA		167	5.33176229367328	AT2G25790..AT2G27230	Cluster_44205	762.371906855	8.19482253604	Cluster_094271	762.37281325	8.03357833057
NA	NA		NA	NA		266	5.46343833700364	AT3G51840..AT3G53580	Cluster_44205	762.371906855	8.19482253604	Cluster_094271	762.37281325	8.03357833057
NA	NA		NA	NA		309	5.32552678139858	AT4G08430..AT4G08876	Cluster_44205	762.371906855	8.19482253604	Cluster_094271	762.37281325	8.03357833057
NA	NA		NA	NA		183	5.62239012572962	AT2G31820..AT2G33880	Cluster_44205	762.371906855	8.19482253604	Cluster_094271	762.37281325	8.03357833057
NA	NA		NA	NA		198	5.3920279155474	AT2G39220..AT2G41010	Cluster_44205	762.371906855	8.19482253604	Cluster_094271	762.37281325	8.03357833057
NA	NA		NA	NA		393	5.52023757373864	AT5G36870..AT5G38000	Cluster_44205	762.371906855	8.19482253604	Cluster_094271	762.37281325	8.03357833057
NA	NA		NA	NA		60	5.90818138073588	AT1G45191..AT1G49190	Cluster_44205	762.371906855	8.19482253604	Cluster_094271	762.37281325	8.03357833057
NA	NA		NA	NA		398	5.63625879804093	AT5G43518..AT5G45500	Cluster_44205	762.371906855	8.19482253604	Cluster_094271	762.37281325	8.03357833057
NA	NA		NA	NA		401	5.4510082451234	AT5G50700..AT5G53410	Cluster_44205	762.371906855	8.19482253604	Cluster_094271	762.37281325	8.03357833057
155	5.86708014498577	AT3G06560..AT3G09170	NA	NA		NA	NA		Cluster_44210	762.751214991	10.2274584384	Cluster_094288	762.748072595	10.1398329454
291	5.35045555811478	AT5G50700..AT5G54510	NA	NA		NA	NA		Cluster_44210	762.751214991	10.2274584384	Cluster_094288	762.748072595	10.1398329454
188	5.47413806592237	AT3G54600..AT3G61020	NA	NA		NA	NA		Cluster_44210	762.751214991	10.2274584384	Cluster_094288	762.748072595	10.1398329454
227	5.76926314342285	AT4G13256..AT4G16880	NA	NA		NA	NA		Cluster_44210	762.751214991	10.2274584384	Cluster_094288	762.748072595	10.1398329454
155	6.89942617283241	AT3G06560..AT3G09170	NA	NA		NA	NA		Cluster_44211	762.751214991	10.2274584384	Cluster_094288	762.748072595	10.1398329454
68	7.13312116879361	AT1G70380..AT1G75990	NA	NA		NA	NA		Cluster_44211	762.751214991	10.2274584384	Cluster_094288	762.748072595	10.1398329454
147	5.38204588480609	AT2G39220..AT2G40750	NA	NA		NA	NA		Cluster_44211	762.751214991	10.2274584384	Cluster_094288	762.748072595	10.1398329454
149	5.87525182707106	AT2G41220..AT2G44660	NA	NA		NA	NA		Cluster_44211	762.751214991	10.2274584384	Cluster_094288	762.748072595	10.1398329454
46	6.83820391757332	AT1G43750..AT1G44010	NA	NA		NA	NA		Cluster_44217	762.713900975	14.2660428132	Cluster_094281	762.713155321	14.4075365242
14	7.99313918045941	AT1G19310..AT1G21830	NA	NA		NA	NA		Cluster_44217	762.713900975	14.2660428132	Cluster_094281	762.713155321	14.4075365242
179	6.44684136968791	AT3G33106..AT3G34299	NA	NA		NA	NA		Cluster_44217	762.713900975	14.2660428132	Cluster_094281	762.713155321	14.4075365242
4	6.23235041609069	AT1G02210..AT1G03280	NA	NA		NA	NA		Cluster_44217	762.713900975	14.2660428132	Cluster_094281	762.713155321	14.4075365242
60	7.1424013904497	AT1G61390..AT1G63400	NA	NA		NA	NA		Cluster_44217	762.713900975	14.2660428132	Cluster_094281	762.713155321	14.4075365242
81	5.74758108028575	AT2G02640..AT2G03930	NA	NA		NA	NA		Cluster_44217	762.713900975	14.2660428132	Cluster_094281	762.713155321	14.4075365242
8	6.09322556703451	AT1G08110..AT1G12420	NA	NA		NA	NA		Cluster_44217	762.713900975	14.2660428132	Cluster_094281	762.713155321	14.4075365242
54	5.74055624592431	AT1G52120..AT1G53880	NA	NA		NA	NA		Cluster_44217	762.713900975	14.2660428132	Cluster_094281	762.713155321	14.4075365242
11	5.61001082526428	AT1G15170..AT1G17980	NA	NA		NA	NA		Cluster_44217	762.713900975	14.2660428132	Cluster_094281	762.713155321	14.4075365242
103	5.30734574810842	AT2G12835..AT2G13860	NA	NA		NA	NA		Cluster_44217	762.713900975	14.2660428132	Cluster_094281	762.713155321	14.4075365242
248	6.40115767088093	AT5G07230..AT5G14500	NA	NA		NA	NA		Cluster_44217	762.713900975	14.2660428132	Cluster_094281	762.713155321	14.4075365242
186	5.82346088262222	AT3G48745..AT3G53550	262	5.71397343620379	AT3G48745..AT3G50130	NA	NA		Cluster_44217	762.713900975	14.2660428132	Cluster_094281	762.713155321	14.4075365242
186	5.82346088262222	AT3G48745..AT3G53550	263	5.54180551841666	AT3G50140..AT3G54460	NA	NA		Cluster_44217	762.713900975	14.2660428132	Cluster_094281	762.713155321	14.4075365242
153	5.92671029876492	AT3G01015..AT3G06483	219	6.38540584897217	AT3G01490..AT3G03820	NA	NA		Cluster_44217	762.713900975	14.2660428132	Cluster_094281	762.713155321	14.4075365242
19	5.4424163320299	AT1G27580..AT1G30820	27	6.78955435192824	AT1G28140..AT1G33900	NA	NA		Cluster_44217	762.713900975	14.2660428132	Cluster_094281	762.713155321	14.4075365242
295	5.71033274165604	AT5G62690..AT5G67630	423	5.50439329780189	AT5G62690..AT5G65790	NA	NA		Cluster_44217	762.713900975	14.2660428132	Cluster_094281	762.713155321	14.4075365242
227	5.88425053769779	AT4G13256..AT4G16880	NA	NA		NA	NA		Cluster_44217	762.713900975	14.2660428132	Cluster_094281	762.713155321	14.4075365242
190	5.61355870219185	AT4G00005..AT4G03770	275	5.39942485286493	AT4G00180..AT4G03695	NA	NA		Cluster_44217	762.713900975	14.2660428132	Cluster_094281	762.713155321	14.4075365242
NA	NA		224	5.38180311252398	AT3G09180..AT3G09280	NA	NA		Cluster_44217	762.713900975	14.2660428132	Cluster_094281	762.713155321	14.4075365242
NA	NA		190	5.6957007156567	AT2G29870..AT2G30350	NA	NA		Cluster_44217	762.713900975	14.2660428132	Cluster_094281	762.713155321	14.4075365242
NA	NA		24	6.37307658117271	AT1G22500..AT1G24793	NA	NA		Cluster_44217	762.713900975	14.2660428132	Cluster_094281	762.713155321	14.4075365242
NA	NA		337	5.51968198459035	AT4G31020..AT4G32212	NA	NA		Cluster_44217	762.713900975	14.2660428132	Cluster_094281	762.713155321	14.4075365242
NA	NA		252	5.35305890041988	AT3G42760..AT3G43357	NA	NA		Cluster_44217	762.713900975	14.2660428132	Cluster_094281	762.713155321	14.4075365242
NA	NA		396	5.32618487727169	AT5G36870..AT5G38000	NA	NA		Cluster_44217	762.713900975	14.2660428132	Cluster_094281	762.713155321	14.4075365242
NA	NA		181	5.3446147085284	AT2G25050..AT2G28110	NA	NA		Cluster_44217	762.713900975	14.2660428132	Cluster_094281	762.713155321	14.4075365242
NA	NA		351	5.80587488049501	AT5G17560..AT5G22590	NA	NA		Cluster_44217	762.713900975	14.2660428132	Cluster_094281	762.713155321	14.4075365242
NA	NA		229	5.46376835866819	AT3G13420..AT3G19950	NA	NA		Cluster_44217	762.713900975	14.2660428132	Cluster_094281	762.713155321	14.4075365242
220	7.78037221405062	AT4G07915..AT4G08040	NA	NA		NA	NA		Cluster_44219	762.726247046	8.93298261799	Cluster_094284	762.720777697	9.23195132166
82	6.46188984442598	AT2G03932..AT2G04160	NA	NA		NA	NA		Cluster_44219	762.726247046	8.93298261799	Cluster_094284	762.720777697	9.23195132166
243	7.63844549180471	AT4G37800..AT4G40090	NA	NA		NA	NA		Cluster_44219	762.726247046	8.93298261799	Cluster_094284	762.720777697	9.23195132166
295	7.7902500454671	AT5G62690..AT5G67630	NA	NA		NA	NA		Cluster_44219	762.726247046	8.93298261799	Cluster_094284	762.720777697	9.23195132166
52	5.98787261926273	AT1G49200..AT1G50990	NA	NA		NA	NA		Cluster_44219	762.726247046	8.93298261799	Cluster_094284	762.720777697	9.23195132166
57	5.95925096090409	AT1G55140..AT1G56910	NA	NA		NA	NA		Cluster_44219	762.726247046	8.93298261799	Cluster_094284	762.720777697	9.23195132166
60	6.14241846606843	AT1G61390..AT1G63400	NA	NA		NA	NA		Cluster_44219	762.726247046	8.93298261799	Cluster_094284	762.720777697	9.23195132166
7	5.95848348597893	AT1G04110..AT1G08090	NA	NA		NA	NA		Cluster_44219	762.726247046	8.93298261799	Cluster_094284	762.720777697	9.23195132166
229	5.65945870340369	AT4G19230..AT4G20520	NA	NA		NA	NA		Cluster_44219	762.726247046	8.93298261799	Cluster_094284	762.720777697	9.23195132166
288	7.9585063403806	AT5G39185..AT5G48790	NA	NA		NA	NA		Cluster_44219	762.726247046	8.93298261799	Cluster_094284	762.720777697	9.23195132166
250	9.82239367072645	AT5G15540..AT5G25160	NA	NA		NA	NA		Cluster_44219	762.726247046	8.93298261799	Cluster_094284	762.720777697	9.23195132166
59	5.67347836174202	AT1G59312..AT1G61370	NA	NA		NA	NA		Cluster_44219	762.726247046	8.93298261799	Cluster_094284	762.720777697	9.23195132166
252	5.51947811160014	AT5G26580..AT5G28335	NA	NA		NA	NA		Cluster_44219	762.726247046	8.93298261799	Cluster_094284	762.720777697	9.23195132166
186	5.50772864340909	AT3G48745..AT3G53550	NA	NA		NA	NA		Cluster_44219	762.726247046	8.93298261799	Cluster_094284	762.720777697	9.23195132166
248	5.71834823664299	AT5G07230..AT5G14500	348	6.23009299024453	AT5G12060..AT5G15530	NA	NA		Cluster_44219	762.726247046	8.93298261799	Cluster_094284	762.720777697	9.23195132166
153	5.39588016975654	AT3G01015..AT3G06483	NA	NA		216	5.86507733690845	AT3G04717..AT3G06483	Cluster_44219	762.726247046	8.93298261799	Cluster_094284	762.720777697	9.23195132166
NA	NA		49	8.19834770943484	AT1G42430..AT1G42480	NA	NA		Cluster_44219	762.726247046	8.93298261799	Cluster_094284	762.720777697	9.23195132166
NA	NA		92	6.63031561154349	AT1G70990..AT1G72910	NA	NA		Cluster_44219	762.726247046	8.93298261799	Cluster_094284	762.720777697	9.23195132166
NA	NA		229	5.39268348625483	AT3G13420..AT3G19950	NA	NA		Cluster_44219	762.726247046	8.93298261799	Cluster_094284	762.720777697	9.23195132166
NA	NA		NA	NA		183	6.07602500536217	AT2G31820..AT2G33880	Cluster_44219	762.726247046	8.93298261799	Cluster_094284	762.720777697	9.23195132166
NA	NA		NA	NA		100	5.99426842827697	AT1G77500..AT1G80680	Cluster_44219	762.726247046	8.93298261799	Cluster_094284	762.720777697	9.23195132166
NA	NA		NA	NA		32	5.33578093006906	AT1G35110..AT1G36520	Cluster_44219	762.726247046	8.93298261799	Cluster_094284	762.720777697	9.23195132166
NA	NA		352	15.4718454968656	AT5G22600..AT5G25180	NA	NA		Cluster_44227	762.961042396	7.18267422792	Cluster_094293	762.961807389	7.33282100268
NA	NA		275	7.56017897875717	AT4G00180..AT4G03695	NA	NA		Cluster_44227	762.961042396	7.18267422792	Cluster_094293	762.961807389	7.33282100268
NA	NA		275	6.40358660048654	AT4G00180..AT4G03695	NA	NA		Cluster_44229	763.034494584	8.29876036247	Cluster_094301	763.034628209	8.47128110243
NA	NA		NA	NA		195	6.38639622928699	AT2G38120..AT2G38520	Cluster_44229	763.034494584	8.29876036247	Cluster_094301	763.034628209	8.47128110243
NA	NA		NA	NA		103	7.21927708671815	AT2G01680..AT2G02061	Cluster_44229	763.034494584	8.29876036247	Cluster_094301	763.034628209	8.47128110243
NA	NA		NA	NA		257	6.00969456432223	AT3G43390..AT3G43550	Cluster_44229	763.034494584	8.29876036247	Cluster_094301	763.034628209	8.47128110243
NA	NA		NA	NA		134	6.58803262409067	AT2G12320..AT2G12640	Cluster_44229	763.034494584	8.29876036247	Cluster_094301	763.034628209	8.47128110243
NA	NA		NA	NA		218	6.26965153379689	AT3G07580..AT3G11940	Cluster_44229	763.034494584	8.29876036247	Cluster_094301	763.034628209	8.47128110243
NA	NA		NA	NA		318	5.33920481903828	AT4G19330..AT4G20520	Cluster_44229	763.034494584	8.29876036247	Cluster_094301	763.034628209	8.47128110243
65	6.20443439452907	AT1G68720..AT1G68740	NA	NA		NA	NA		Cluster_44230	763.064635561	6.70714385621	Cluster_094305	763.064831694	6.6968257396
23	7.60246625707124	AT1G35530..AT1G36530	NA	NA		NA	NA		Cluster_44230	763.064635561	6.70714385621	Cluster_094305	763.064831694	6.6968257396
241	7.56982230058351	AT4G32300..AT4G35270	NA	NA		329	5.88621196875795	AT4G32295..AT4G34740	Cluster_44230	763.064635561	6.70714385621	Cluster_094305	763.064831694	6.6968257396
57	7.09145378939839	AT1G55140..AT1G56910	NA	NA		NA	NA		Cluster_44230	763.064635561	6.70714385621	Cluster_094305	763.064831694	6.6968257396
22	6.75276422006107	AT1G35110..AT1G35520	NA	NA		NA	NA		Cluster_44230	763.064635561	6.70714385621	Cluster_094305	763.064831694	6.6968257396
19	7.2894979117576	AT1G27580..AT1G30820	NA	NA		NA	NA		Cluster_44230	763.064635561	6.70714385621	Cluster_094305	763.064831694	6.6968257396
99	5.42971256806952	AT2G11420..AT2G11820	NA	NA		NA	NA		Cluster_44230	763.064635561	6.70714385621	Cluster_094305	763.064831694	6.6968257396
230	5.91828554197577	AT4G20725..AT4G21350	NA	NA		NA	NA		Cluster_44230	763.064635561	6.70714385621	Cluster_094305	763.064831694	6.6968257396
126	6.06739639499837	AT2G26695..AT2G27990	NA	NA		NA	NA		Cluster_44230	763.064635561	6.70714385621	Cluster_094305	763.064831694	6.6968257396
160	7.34627702294867	AT3G22237..AT3G25700	NA	NA		NA	NA		Cluster_44230	763.064635561	6.70714385621	Cluster_094305	763.064831694	6.6968257396
293	5.74378621914057	AT5G55896..AT5G57123	NA	NA		NA	NA		Cluster_44230	763.064635561	6.70714385621	Cluster_094305	763.064831694	6.6968257396
243	6.15351295356013	AT4G37800..AT4G40090	NA	NA		NA	NA		Cluster_44230	763.064635561	6.70714385621	Cluster_094305	763.064831694	6.6968257396
147	5.62627841659952	AT2G39220..AT2G40750	NA	NA		NA	NA		Cluster_44230	763.064635561	6.70714385621	Cluster_094305	763.064831694	6.6968257396
165	5.7197169563453	AT3G28310..AT3G29110	NA	NA		NA	NA		Cluster_44230	763.064635561	6.70714385621	Cluster_094305	763.064831694	6.6968257396
67	5.33673513029841	AT1G69140..AT1G70370	NA	NA		NA	NA		Cluster_44230	763.064635561	6.70714385621	Cluster_094305	763.064831694	6.6968257396
248	6.68464900511296	AT5G07230..AT5G14500	NA	NA		NA	NA		Cluster_44230	763.064635561	6.70714385621	Cluster_094305	763.064831694	6.6968257396
183	5.32654097215785	AT3G43570..AT3G44720	NA	NA		259	6.16960315270971	AT3G43574..AT3G44540	Cluster_44230	763.064635561	6.70714385621	Cluster_094305	763.064831694	6.6968257396
16	5.44555868991904	AT1G21900..AT1G24793	NA	NA		NA	NA		Cluster_44230	763.064635561	6.70714385621	Cluster_094305	763.064831694	6.6968257396
294	5.49057761005661	AT5G57126..AT5G62680	NA	NA		NA	NA		Cluster_44230	763.064635561	6.70714385621	Cluster_094305	763.064831694	6.6968257396
159	5.32546669278922	AT3G13430..AT3G22231	NA	NA		NA	NA		Cluster_44230	763.064635561	6.70714385621	Cluster_094305	763.064831694	6.6968257396
250	5.43403610105393	AT5G15540..AT5G25160	NA	NA		NA	NA		Cluster_44230	763.064635561	6.70714385621	Cluster_094305	763.064831694	6.6968257396
NA	NA		NA	NA		259	6.16960315270971	AT3G43574..AT3G44540	Cluster_44230	763.064635561	6.70714385621	Cluster_094305	763.064831694	6.6968257396
NA	NA		NA	NA		390	5.60777803475172	AT5G35200..AT5G35640	Cluster_44230	763.064635561	6.70714385621	Cluster_094305	763.064831694	6.6968257396
186	5.38936307011609	AT3G48745..AT3G53550	NA	NA		NA	NA		Cluster_44231	763.077983511	0.831493219424	Cluster_094304	763.087507949	0.946977732931
288	5.38991238804201	AT5G39185..AT5G48790	NA	NA		NA	NA		Cluster_44231	763.077983511	0.831493219424	Cluster_094304	763.087507949	0.946977732931
NA	NA		317	5.56374794595115	AT4G12270..AT4G13255	NA	NA		Cluster_44231	763.077983511	0.831493219424	Cluster_094304	763.087507949	0.946977732931
NA	NA		352	5.38890350236544	AT5G22600..AT5G25180	NA	NA		Cluster_44231	763.077983511	0.831493219424	Cluster_094304	763.087507949	0.946977732931
NA	NA		NA	NA		62	5.96122413750888	AT1G49250..AT1G50380	Cluster_44231	763.077983511	0.831493219424	Cluster_094304	763.087507949	0.946977732931
NA	NA		NA	NA		235	6.11164277703747	AT3G28860..AT3G29450	Cluster_44231	763.077983511	0.831493219424	Cluster_094304	763.087507949	0.946977732931
NA	NA		NA	NA		25	5.95569241423607	AT1G27580..AT1G28770	Cluster_44231	763.077983511	0.831493219424	Cluster_094304	763.087507949	0.946977732931
NA	NA		NA	NA		275	5.67325811202952	AT4G01960..AT4G03760	Cluster_44231	763.077983511	0.831493219424	Cluster_094304	763.087507949	0.946977732931
223	6.66342526804337	AT4G08347..AT4G08876	NA	NA		NA	NA		Cluster_44232	763.073021296	4.23559538341	Cluster_094302	763.074123811	4.31437775501
250	5.83004962758011	AT5G15540..AT5G25160	NA	NA		NA	NA		Cluster_44232	763.073021296	4.23559538341	Cluster_094302	763.074123811	4.31437775501
NA	NA		NA	NA		318	7.29459973179193	AT4G19330..AT4G20520	Cluster_44232	763.073021296	4.23559538341	Cluster_094302	763.074123811	4.31437775501
223	5.68912854664468	AT4G08347..AT4G08876	NA	NA		309	6.9104709698495	AT4G08430..AT4G08876	Cluster_44234	763.154877522	8.49453161341	Cluster_094316	763.155327183	8.67865024825
NA	NA		NA	NA		69	8.82273956751897	AT1G52950..AT1G53720	Cluster_44234	763.154877522	8.49453161341	Cluster_094316	763.155327183	8.67865024825
NA	NA		NA	NA		234	8.293637877616	AT3G28310..AT3G28857	Cluster_44234	763.154877522	8.49453161341	Cluster_094316	763.155327183	8.67865024825
NA	NA		NA	NA		48	6.21579053042185	AT1G42430..AT1G42600	Cluster_44234	763.154877522	8.49453161341	Cluster_094316	763.155327183	8.67865024825
NA	NA		NA	NA		394	7.00481185657283	AT5G38005..AT5G39160	Cluster_44234	763.154877522	8.49453161341	Cluster_094316	763.155327183	8.67865024825
NA	NA		NA	NA		2	6.09850061117875	AT1G01040..AT1G02205	Cluster_44234	763.154877522	8.49453161341	Cluster_094316	763.155327183	8.67865024825
NA	NA		NA	NA		235	6.61586898736789	AT3G28860..AT3G29450	Cluster_44234	763.154877522	8.49453161341	Cluster_094316	763.155327183	8.67865024825
NA	NA		NA	NA		230	5.75023632872559	AT3G25710..AT3G26230	Cluster_44234	763.154877522	8.49453161341	Cluster_094316	763.155327183	8.67865024825
NA	NA		NA	NA		3	5.58331822449479	AT1G02210..AT1G03010	Cluster_44234	763.154877522	8.49453161341	Cluster_094316	763.155327183	8.67865024825
NA	NA		NA	NA		338	5.75900339491879	AT5G01450..AT5G02830	Cluster_44234	763.154877522	8.49453161341	Cluster_094316	763.155327183	8.67865024825
NA	NA		NA	NA		349	7.16050866443149	AT5G22600..AT5G24530	Cluster_44234	763.154877522	8.49453161341	Cluster_094316	763.155327183	8.67865024825
NA	NA		NA	NA		110	5.69715005443972	AT2G04180..AT2G05880	Cluster_44234	763.154877522	8.49453161341	Cluster_094316	763.155327183	8.67865024825
NA	NA		NA	NA		339	5.4598733674179	AT5G02840..AT5G05720	Cluster_44234	763.154877522	8.49453161341	Cluster_094316	763.155327183	8.67865024825
NA	NA		NA	NA		268	5.90063013697099	AT3G54680..AT3G60110	Cluster_44234	763.154877522	8.49453161341	Cluster_094316	763.155327183	8.67865024825
NA	NA		NA	NA		275	6.05459845305863	AT4G01960..AT4G03760	Cluster_44234	763.154877522	8.49453161341	Cluster_094316	763.155327183	8.67865024825
NA	NA		166	5.60140921190444	AT2G22430..AT2G22750	NA	NA		Cluster_44235	763.18410703	0.782425173694	Cluster_094318	763.183381221	0.815900278095
NA	NA		NA	NA		254	5.48733135600857	AT3G42047..AT3G42252	Cluster_44235	763.18410703	0.782425173694	Cluster_094318	763.183381221	0.815900278095
NA	NA		NA	NA		349	6.24686257214556	AT5G22600..AT5G24530	Cluster_44235	763.18410703	0.782425173694	Cluster_094318	763.183381221	0.815900278095
NA	NA		NA	NA		275	5.66522558763779	AT4G01960..AT4G03760	Cluster_44235	763.18410703	0.782425173694	Cluster_094318	763.183381221	0.815900278095
54	7.1731464982683	AT1G52120..AT1G53880	NA	NA		NA	NA		Cluster_44239	763.213737187	0.904178596687	Cluster_094344	763.214444828	0.958087878981
159	5.9582346611019	AT3G13430..AT3G22231	NA	NA		NA	NA		Cluster_44239	763.213737187	0.904178596687	Cluster_094344	763.214444828	0.958087878981
NA	NA		NA	NA		275	11.859104311463	AT4G01960..AT4G03760	Cluster_44239	763.213737187	0.904178596687	Cluster_094344	763.214444828	0.958087878981
22	8.34169959853082	AT1G35110..AT1G35520	NA	NA		NA	NA		Cluster_44240	763.229777843	4.71731906209	Cluster_094346	763.230638793	4.93094455403
23	7.19080215407773	AT1G35530..AT1G36530	NA	NA		NA	NA		Cluster_44240	763.229777843	4.71731906209	Cluster_094346	763.230638793	4.93094455403
283	5.47294676723479	AT5G36080..AT5G36340	NA	NA		NA	NA		Cluster_44240	763.229777843	4.71731906209	Cluster_094346	763.230638793	4.93094455403
9	6.24558414185698	AT1G12423..AT1G13620	NA	NA		NA	NA		Cluster_44240	763.229777843	4.71731906209	Cluster_094346	763.230638793	4.93094455403
153	7.26872561550462	AT3G01015..AT3G06483	NA	NA		NA	NA		Cluster_44240	763.229777843	4.71731906209	Cluster_094346	763.230638793	4.93094455403
223	6.17043438009749	AT4G08347..AT4G08876	NA	NA		NA	NA		Cluster_44240	763.229777843	4.71731906209	Cluster_094346	763.230638793	4.93094455403
81	5.68063058059406	AT2G02640..AT2G03930	NA	NA		NA	NA		Cluster_44240	763.229777843	4.71731906209	Cluster_094346	763.230638793	4.93094455403
288	7.66057881673728	AT5G39185..AT5G48790	NA	NA		395	5.43435477513531	AT5G39205..AT5G40610	Cluster_44240	763.229777843	4.71731906209	Cluster_094346	763.230638793	4.93094455403
295	6.09587535535709	AT5G62690..AT5G67630	NA	NA		NA	NA		Cluster_44240	763.229777843	4.71731906209	Cluster_094346	763.230638793	4.93094455403
19	5.4506988725922	AT1G27580..AT1G30820	NA	NA		NA	NA		Cluster_44240	763.229777843	4.71731906209	Cluster_094346	763.230638793	4.93094455403
250	5.41625730988824	AT5G15540..AT5G25160	NA	NA		NA	NA		Cluster_44240	763.229777843	4.71731906209	Cluster_094346	763.230638793	4.93094455403
NA	NA		136	5.71449774056431	AT2G11830..AT2G12210	NA	NA		Cluster_44240	763.229777843	4.71731906209	Cluster_094346	763.230638793	4.93094455403
NA	NA		9	6.83264674857036	AT1G05290..AT1G08090	NA	NA		Cluster_44240	763.229777843	4.71731906209	Cluster_094346	763.230638793	4.93094455403
NA	NA		255	6.1168827576932	AT3G43625..AT3G44425	NA	NA		Cluster_44240	763.229777843	4.71731906209	Cluster_094346	763.230638793	4.93094455403
NA	NA		415	6.17511487274064	AT5G56610..AT5G59630	NA	NA		Cluster_44240	763.229777843	4.71731906209	Cluster_094346	763.230638793	4.93094455403
NA	NA		18	5.75145650146112	AT1G15470..AT1G17960	NA	NA		Cluster_44240	763.229777843	4.71731906209	Cluster_094346	763.230638793	4.93094455403
NA	NA		215	5.96400562458284	AT2G46840..AT2G48150	NA	NA		Cluster_44240	763.229777843	4.71731906209	Cluster_094346	763.230638793	4.93094455403
NA	NA		65	5.32168170009756	AT1G49320..AT1G50760	NA	NA		Cluster_44240	763.229777843	4.71731906209	Cluster_094346	763.230638793	4.93094455403
NA	NA		275	6.10036163761003	AT4G00180..AT4G03695	NA	NA		Cluster_44240	763.229777843	4.71731906209	Cluster_094346	763.230638793	4.93094455403
NA	NA		NA	NA		404	6.59581890070099	AT5G53775..AT5G54510	Cluster_44240	763.229777843	4.71731906209	Cluster_094346	763.230638793	4.93094455403
NA	NA		NA	NA		341	5.68117403001208	AT5G06180..AT5G07030	Cluster_44240	763.229777843	4.71731906209	Cluster_094346	763.230638793	4.93094455403
8	5.57684529760295	AT1G08110..AT1G12420	NA	NA		NA	NA		Cluster_44241	763.22876501	4.872537261	Cluster_094346	763.230638793	4.93094455403
NA	NA		136	5.71449774056431	AT2G11830..AT2G12210	NA	NA		Cluster_44241	763.22876501	4.872537261	Cluster_094346	763.230638793	4.93094455403
NA	NA		9	6.83264674857036	AT1G05290..AT1G08090	NA	NA		Cluster_44241	763.22876501	4.872537261	Cluster_094346	763.230638793	4.93094455403
NA	NA		255	6.1168827576932	AT3G43625..AT3G44425	NA	NA		Cluster_44241	763.22876501	4.872537261	Cluster_094346	763.230638793	4.93094455403
NA	NA		415	6.17511487274064	AT5G56610..AT5G59630	NA	NA		Cluster_44241	763.22876501	4.872537261	Cluster_094346	763.230638793	4.93094455403
NA	NA		18	5.75145650146112	AT1G15470..AT1G17960	NA	NA		Cluster_44241	763.22876501	4.872537261	Cluster_094346	763.230638793	4.93094455403
NA	NA		215	5.96400562458284	AT2G46840..AT2G48150	NA	NA		Cluster_44241	763.22876501	4.872537261	Cluster_094346	763.230638793	4.93094455403
NA	NA		65	5.32168170009756	AT1G49320..AT1G50760	NA	NA		Cluster_44241	763.22876501	4.872537261	Cluster_094346	763.230638793	4.93094455403
NA	NA		275	6.10036163761003	AT4G00180..AT4G03695	NA	NA		Cluster_44241	763.22876501	4.872537261	Cluster_094346	763.230638793	4.93094455403
NA	NA		NA	NA		404	6.59581890070099	AT5G53775..AT5G54510	Cluster_44241	763.22876501	4.872537261	Cluster_094346	763.230638793	4.93094455403
NA	NA		NA	NA		341	5.68117403001208	AT5G06180..AT5G07030	Cluster_44241	763.22876501	4.872537261	Cluster_094346	763.230638793	4.93094455403
NA	NA		NA	NA		395	5.43435477513531	AT5G39205..AT5G40610	Cluster_44241	763.22876501	4.872537261	Cluster_094346	763.230638793	4.93094455403
289	19.9793304705022	AT5G48800..AT5G50450	406	8.93939271748879	AT5G48800..AT5G49850	NA	NA		Cluster_44242	763.229334984	5.15127926805	Cluster_094348	763.230674907	5.21675134781
46	5.58962284528234	AT1G43750..AT1G44010	NA	NA		NA	NA		Cluster_44242	763.229334984	5.15127926805	Cluster_094348	763.230674907	5.21675134781
253	5.59162908065231	AT5G28390..AT5G28590	NA	NA		NA	NA		Cluster_44242	763.229334984	5.15127926805	Cluster_094348	763.230674907	5.21675134781
186	6.48861866227537	AT3G48745..AT3G53550	263	6.22328849250871	AT3G50140..AT3G54460	NA	NA		Cluster_44242	763.229334984	5.15127926805	Cluster_094348	763.230674907	5.21675134781
20	6.48643017843178	AT1G30825..AT1G34805	NA	NA		NA	NA		Cluster_44242	763.229334984	5.15127926805	Cluster_094348	763.230674907	5.21675134781
231	5.83309263036929	AT4G21363..AT4G27180	NA	NA		NA	NA		Cluster_44242	763.229334984	5.15127926805	Cluster_094348	763.230674907	5.21675134781
NA	NA		NA	NA		337	5.77782327095577	AT5G01010..AT5G01445	Cluster_44242	763.229334984	5.15127926805	Cluster_094348	763.230674907	5.21675134781
NA	NA		NA	NA		401	6.20598476081378	AT5G50700..AT5G53410	Cluster_44242	763.229334984	5.15127926805	Cluster_094348	763.230674907	5.21675134781
NA	NA		NA	NA		393	5.34139065084575	AT5G36870..AT5G38000	Cluster_44242	763.229334984	5.15127926805	Cluster_094348	763.230674907	5.21675134781
279	7.4178559727272	AT5G34900..AT5G35142	NA	NA		NA	NA		Cluster_44243	763.21430683	2.46456610979	Cluster_094342	763.221543757	2.75673896819
252	8.75847012136619	AT5G26580..AT5G28335	NA	NA		NA	NA		Cluster_44243	763.21430683	2.46456610979	Cluster_094342	763.221543757	2.75673896819
59	8.55273502849766	AT1G59312..AT1G61370	NA	NA		NA	NA		Cluster_44243	763.21430683	2.46456610979	Cluster_094342	763.221543757	2.75673896819
170	5.95886575617092	AT3G31377..AT3G31902	NA	NA		NA	NA		Cluster_44243	763.21430683	2.46456610979	Cluster_094342	763.221543757	2.75673896819
221	6.11318884753958	AT4G08053..AT4G08109	NA	NA		NA	NA		Cluster_44243	763.21430683	2.46456610979	Cluster_094342	763.221543757	2.75673896819
171	5.68932358651901	AT3G31906..AT3G32205	NA	NA		NA	NA		Cluster_44243	763.21430683	2.46456610979	Cluster_094342	763.221543757	2.75673896819
98	5.78809397749796	AT2G11010..AT2G11410	NA	NA		NA	NA		Cluster_44243	763.21430683	2.46456610979	Cluster_094342	763.221543757	2.75673896819
224	5.63030265115369	AT4G08895..AT4G09200	NA	NA		NA	NA		Cluster_44243	763.21430683	2.46456610979	Cluster_094342	763.221543757	2.75673896819
286	7.31014058195982	AT5G38005..AT5G39095	NA	NA		NA	NA		Cluster_44243	763.21430683	2.46456610979	Cluster_094342	763.221543757	2.75673896819
295	8.55615770442638	AT5G62690..AT5G67630	NA	NA		NA	NA		Cluster_44243	763.21430683	2.46456610979	Cluster_094342	763.221543757	2.75673896819
120	5.55397583767156	AT2G23030..AT2G23290	NA	NA		NA	NA		Cluster_44243	763.21430683	2.46456610979	Cluster_094342	763.221543757	2.75673896819
157	5.89336098569172	AT3G11970..AT3G13110	NA	NA		NA	NA		Cluster_44243	763.21430683	2.46456610979	Cluster_094342	763.221543757	2.75673896819
153	7.52348447455763	AT3G01015..AT3G06483	NA	NA		NA	NA		Cluster_44243	763.21430683	2.46456610979	Cluster_094342	763.221543757	2.75673896819
169	6.45355949399848	AT3G30670..AT3G31375	NA	NA		NA	NA		Cluster_44243	763.21430683	2.46456610979	Cluster_094342	763.221543757	2.75673896819
223	6.31365614081766	AT4G08347..AT4G08876	NA	NA		NA	NA		Cluster_44243	763.21430683	2.46456610979	Cluster_094342	763.221543757	2.75673896819
16	6.6642500475275	AT1G21900..AT1G24793	NA	NA		NA	NA		Cluster_44243	763.21430683	2.46456610979	Cluster_094342	763.221543757	2.75673896819
289	7.35193713142873	AT5G48800..AT5G50450	NA	NA		NA	NA		Cluster_44243	763.21430683	2.46456610979	Cluster_094342	763.221543757	2.75673896819
61	7.00738752576567	AT1G63410..AT1G66570	NA	NA		NA	NA		Cluster_44243	763.21430683	2.46456610979	Cluster_094342	763.221543757	2.75673896819
151	5.63255826990753	AT2G45430..AT2G46680	NA	NA		NA	NA		Cluster_44243	763.21430683	2.46456610979	Cluster_094342	763.221543757	2.75673896819
75	6.58474342742363	AT1G77480..AT1G81001	NA	NA		NA	NA		Cluster_44243	763.21430683	2.46456610979	Cluster_094342	763.221543757	2.75673896819
67	5.93386117362779	AT1G69140..AT1G70370	NA	NA		NA	NA		Cluster_44243	763.21430683	2.46456610979	Cluster_094342	763.221543757	2.75673896819
79	5.41454653342509	AT2G01680..AT2G02180	NA	NA		NA	NA		Cluster_44243	763.21430683	2.46456610979	Cluster_094342	763.221543757	2.75673896819
81	5.97365967151101	AT2G02640..AT2G03930	NA	NA		NA	NA		Cluster_44243	763.21430683	2.46456610979	Cluster_094342	763.221543757	2.75673896819
243	6.20405110825348	AT4G37800..AT4G40090	NA	NA		NA	NA		Cluster_44243	763.21430683	2.46456610979	Cluster_094342	763.221543757	2.75673896819
7	6.44745692404952	AT1G04110..AT1G08090	NA	NA		NA	NA		Cluster_44243	763.21430683	2.46456610979	Cluster_094342	763.221543757	2.75673896819
281	5.79428728077813	AT5G35200..AT5G35630	NA	NA		NA	NA		Cluster_44243	763.21430683	2.46456610979	Cluster_094342	763.221543757	2.75673896819
248	7.39923882690395	AT5G07230..AT5G14500	NA	NA		NA	NA		Cluster_44243	763.21430683	2.46456610979	Cluster_094342	763.221543757	2.75673896819
241	6.14368942623217	AT4G32300..AT4G35270	NA	NA		NA	NA		Cluster_44243	763.21430683	2.46456610979	Cluster_094342	763.221543757	2.75673896819
288	8.49639906720593	AT5G39185..AT5G48790	NA	NA		NA	NA		Cluster_44243	763.21430683	2.46456610979	Cluster_094342	763.221543757	2.75673896819
231	6.91834881326434	AT4G21363..AT4G27180	NA	NA		NA	NA		Cluster_44243	763.21430683	2.46456610979	Cluster_094342	763.221543757	2.75673896819
60	5.95772782442236	AT1G61390..AT1G63400	NA	NA		NA	NA		Cluster_44243	763.21430683	2.46456610979	Cluster_094342	763.221543757	2.75673896819
186	6.23414269532844	AT3G48745..AT3G53550	NA	NA		NA	NA		Cluster_44243	763.21430683	2.46456610979	Cluster_094342	763.221543757	2.75673896819
228	6.27537087247766	AT4G16900..AT4G19220	NA	NA		NA	NA		Cluster_44243	763.21430683	2.46456610979	Cluster_094342	763.221543757	2.75673896819
145	5.44703612403649	AT2G35960..AT2G39180	NA	NA		NA	NA		Cluster_44243	763.21430683	2.46456610979	Cluster_094342	763.221543757	2.75673896819
19	5.87911123327646	AT1G27580..AT1G30820	NA	NA		NA	NA		Cluster_44243	763.21430683	2.46456610979	Cluster_094342	763.221543757	2.75673896819
245	5.51395081529255	AT5G02940..AT5G05760	NA	NA		NA	NA		Cluster_44243	763.21430683	2.46456610979	Cluster_094342	763.221543757	2.75673896819
294	5.660003666931	AT5G57126..AT5G62680	NA	NA		NA	NA		Cluster_44243	763.21430683	2.46456610979	Cluster_094342	763.221543757	2.75673896819
250	7.57642852762588	AT5G15540..AT5G25160	NA	NA		NA	NA		Cluster_44243	763.21430683	2.46456610979	Cluster_094342	763.221543757	2.75673896819
159	6.17438903391066	AT3G13430..AT3G22231	NA	NA		NA	NA		Cluster_44243	763.21430683	2.46456610979	Cluster_094342	763.221543757	2.75673896819
226	5.55710804274787	AT4G09820..AT4G13255	NA	NA		NA	NA		Cluster_44243	763.21430683	2.46456610979	Cluster_094342	763.221543757	2.75673896819
20	5.41455244373014	AT1G30825..AT1G34805	NA	NA		NA	NA		Cluster_44243	763.21430683	2.46456610979	Cluster_094342	763.221543757	2.75673896819
143	7.18576257031836	AT2G35550..AT2G35780	NA	NA		NA	NA		Cluster_44244	763.228632829	4.5773263743	Cluster_094345	763.230701733	4.49183329082
186	9.34341758319024	AT3G48745..AT3G53550	NA	NA		NA	NA		Cluster_44244	763.228632829	4.5773263743	Cluster_094345	763.230701733	4.49183329082
117	6.23783344426058	AT2G22430..AT2G22750	NA	NA		NA	NA		Cluster_44244	763.228632829	4.5773263743	Cluster_094345	763.230701733	4.49183329082
63	7.38497546661101	AT1G66860..AT1G68480	NA	NA		NA	NA		Cluster_44244	763.228632829	4.5773263743	Cluster_094345	763.230701733	4.49183329082
23	7.45341840645899	AT1G35530..AT1G36530	NA	NA		NA	NA		Cluster_44244	763.228632829	4.5773263743	Cluster_094345	763.230701733	4.49183329082
18	5.61843110991682	AT1G27180..AT1G27570	NA	NA		NA	NA		Cluster_44244	763.228632829	4.5773263743	Cluster_094345	763.230701733	4.49183329082
241	7.39458204528707	AT4G32300..AT4G35270	NA	NA		NA	NA		Cluster_44244	763.228632829	4.5773263743	Cluster_094345	763.230701733	4.49183329082
284	7.05098850190267	AT5G36870..AT5G37790	NA	NA		NA	NA		Cluster_44244	763.228632829	4.5773263743	Cluster_094345	763.230701733	4.49183329082
7	7.45586271237715	AT1G04110..AT1G08090	NA	NA		NA	NA		Cluster_44244	763.228632829	4.5773263743	Cluster_094345	763.230701733	4.49183329082
111	5.57181093663548	AT2G15200..AT2G15900	NA	NA		NA	NA		Cluster_44244	763.228632829	4.5773263743	Cluster_094345	763.230701733	4.49183329082
193	5.99883555736853	AT4G05133..AT4G05610	NA	NA		NA	NA		Cluster_44244	763.228632829	4.5773263743	Cluster_094345	763.230701733	4.49183329082
295	7.44511559164294	AT5G62690..AT5G67630	NA	NA		NA	NA		Cluster_44244	763.228632829	4.5773263743	Cluster_094345	763.230701733	4.49183329082
252	6.5390896460427	AT5G26580..AT5G28335	NA	NA		352	5.92627588657909	AT5G25200..AT5G27270	Cluster_44244	763.228632829	4.5773263743	Cluster_094345	763.230701733	4.49183329082
243	6.12230668430121	AT4G37800..AT4G40090	NA	NA		NA	NA		Cluster_44244	763.228632829	4.5773263743	Cluster_094345	763.230701733	4.49183329082
11	5.80544882180426	AT1G15170..AT1G17980	NA	NA		NA	NA		Cluster_44244	763.228632829	4.5773263743	Cluster_094345	763.230701733	4.49183329082
68	6.19768372337583	AT1G70380..AT1G75990	NA	NA		NA	NA		Cluster_44244	763.228632829	4.5773263743	Cluster_094345	763.230701733	4.49183329082
59	5.66771758423	AT1G59312..AT1G61370	NA	NA		78	7.05795620352202	AT1G60060..AT1G61370	Cluster_44244	763.228632829	4.5773263743	Cluster_094345	763.230701733	4.49183329082
159	6.45357825829587	AT3G13430..AT3G22231	NA	NA		225	5.86677046035891	AT3G15640..AT3G22231	Cluster_44244	763.228632829	4.5773263743	Cluster_094345	763.230701733	4.49183329082
188	5.74223801628957	AT3G54600..AT3G61020	NA	NA		NA	NA		Cluster_44244	763.228632829	4.5773263743	Cluster_094345	763.230701733	4.49183329082
226	5.56316624066358	AT4G09820..AT4G13255	NA	NA		312	5.3867638522665	AT4G09820..AT4G10490	Cluster_44244	763.228632829	4.5773263743	Cluster_094345	763.230701733	4.49183329082
248	5.36201069104824	AT5G07230..AT5G14500	NA	NA		NA	NA		Cluster_44244	763.228632829	4.5773263743	Cluster_094345	763.230701733	4.49183329082
227	5.53988935496217	AT4G13256..AT4G16880	NA	NA		NA	NA		Cluster_44244	763.228632829	4.5773263743	Cluster_094345	763.230701733	4.49183329082
250	5.78742428983983	AT5G15540..AT5G25160	NA	NA		347	5.94733587833989	AT5G17550..AT5G22490	Cluster_44244	763.228632829	4.5773263743	Cluster_094345	763.230701733	4.49183329082
NA	NA		12	7.5156456129322	AT1G08840..AT1G09600	NA	NA		Cluster_44244	763.228632829	4.5773263743	Cluster_094345	763.230701733	4.49183329082
NA	NA		NA	NA		100	8.08412796888498	AT1G77500..AT1G80680	Cluster_44244	763.228632829	4.5773263743	Cluster_094345	763.230701733	4.49183329082
NA	NA		NA	NA		391	5.74167948782237	AT5G35650..AT5G35945	Cluster_44244	763.228632829	4.5773263743	Cluster_094345	763.230701733	4.49183329082
NA	NA		NA	NA		405	6.57684346383786	AT5G54520..AT5G55893	Cluster_44244	763.228632829	4.5773263743	Cluster_094345	763.230701733	4.49183329082
NA	NA		NA	NA		200	5.95332028910973	AT2G41220..AT2G41900	Cluster_44244	763.228632829	4.5773263743	Cluster_094345	763.230701733	4.49183329082
NA	NA		NA	NA		62	5.76093988324536	AT1G49250..AT1G50380	Cluster_44244	763.228632829	4.5773263743	Cluster_094345	763.230701733	4.49183329082
NA	NA		NA	NA		392	5.31388921698347	AT5G35950..AT5G36340	Cluster_44244	763.228632829	4.5773263743	Cluster_094345	763.230701733	4.49183329082
NA	NA		NA	NA		111	5.54729067035885	AT2G05890..AT2G06430	Cluster_44244	763.228632829	4.5773263743	Cluster_094345	763.230701733	4.49183329082
NA	NA		NA	NA		341	5.46771423472285	AT5G06180..AT5G07030	Cluster_44244	763.228632829	4.5773263743	Cluster_094345	763.230701733	4.49183329082
NA	NA		NA	NA		261	5.35355780139832	AT3G44730..AT3G45330	Cluster_44244	763.228632829	4.5773263743	Cluster_094345	763.230701733	4.49183329082
NA	NA		NA	NA		398	6.09114965935385	AT5G43518..AT5G45500	Cluster_44244	763.228632829	4.5773263743	Cluster_094345	763.230701733	4.49183329082
NA	NA		NA	NA		218	5.55151960272617	AT3G07580..AT3G11940	Cluster_44244	763.228632829	4.5773263743	Cluster_094345	763.230701733	4.49183329082
NA	NA		NA	NA		275	5.3611043588715	AT4G01960..AT4G03760	Cluster_44244	763.228632829	4.5773263743	Cluster_094345	763.230701733	4.49183329082
NA	NA		279	5.92253415570316	AT4G04394..AT4G05130	NA	NA		Cluster_44246	763.281040398	7.18570969162	Cluster_094365	763.280885293	7.03448789897
NA	NA		316	6.64425636442805	AT4G09820..AT4G12260	312	6.62013548195944	AT4G09820..AT4G10490	Cluster_44246	763.281040398	7.18570969162	Cluster_094365	763.280885293	7.03448789897
NA	NA		NA	NA		259	7.0768235240025	AT3G43574..AT3G44540	Cluster_44246	763.281040398	7.18570969162	Cluster_094365	763.280885293	7.03448789897
NA	NA		NA	NA		27	5.41526864479637	AT1G30825..AT1G31990	Cluster_44246	763.281040398	7.18570969162	Cluster_094365	763.280885293	7.03448789897
289	20.9079414637118	AT5G48800..AT5G50450	NA	NA		NA	NA		Cluster_44247	763.281117774	7.27412731732	Cluster_094361	763.281990673	7.33399279267
253	5.68626929793798	AT5G28390..AT5G28590	NA	NA		NA	NA		Cluster_44247	763.281117774	7.27412731732	Cluster_094361	763.281990673	7.33399279267
155	5.33776788919475	AT3G06560..AT3G09170	NA	NA		NA	NA		Cluster_44247	763.281117774	7.27412731732	Cluster_094361	763.281990673	7.33399279267
20	6.00205540230883	AT1G30825..AT1G34805	NA	NA		NA	NA		Cluster_44247	763.281117774	7.27412731732	Cluster_094361	763.281990673	7.33399279267
NA	NA		161	5.32594527275274	AT2G20310..AT2G21220	NA	NA		Cluster_44247	763.281117774	7.27412731732	Cluster_094361	763.281990673	7.33399279267
226	8.10971235567535	AT4G09820..AT4G13255	NA	NA		NA	NA		Cluster_44248	763.281387782	6.31918688223	Cluster_094353	763.280946641	6.28620848285
NA	NA		265	5.92362839001099	AT3G54620..AT3G55254	NA	NA		Cluster_44248	763.281387782	6.31918688223	Cluster_094353	763.280946641	6.28620848285
NA	NA		406	5.84008383812331	AT5G48800..AT5G49850	NA	NA		Cluster_44248	763.281387782	6.31918688223	Cluster_094353	763.280946641	6.28620848285
NA	NA		NA	NA		225	9.58244775916516	AT3G15640..AT3G22231	Cluster_44248	763.281387782	6.31918688223	Cluster_094353	763.280946641	6.28620848285
NA	NA		NA	NA		153	5.78683497039631	AT2G16540..AT2G20190	Cluster_44251	763.319998337	9.14605535148	Cluster_094327	763.319915724	9.20981707949
108	5.96053656960009	AT2G14560..AT2G14770	NA	NA		NA	NA		Cluster_44252	763.319794521	9.91611341347	Cluster_094330	763.319941988	9.98709775439
161	6.82620759136639	AT3G25710..AT3G26525	NA	NA		NA	NA		Cluster_44252	763.319794521	9.91611341347	Cluster_094330	763.319941988	9.98709775439
291	6.75276683858765	AT5G50700..AT5G54510	NA	NA		NA	NA		Cluster_44252	763.319794521	9.91611341347	Cluster_094330	763.319941988	9.98709775439
186	5.47296406301844	AT3G48745..AT3G53550	NA	NA		NA	NA		Cluster_44252	763.319794521	9.91611341347	Cluster_094330	763.319941988	9.98709775439
68	5.31271338555633	AT1G70380..AT1G75990	NA	NA		NA	NA		Cluster_44252	763.319794521	9.91611341347	Cluster_094330	763.319941988	9.98709775439
190	5.31171185056564	AT4G00005..AT4G03770	NA	NA		NA	NA		Cluster_44252	763.319794521	9.91611341347	Cluster_094330	763.319941988	9.98709775439
159	5.56589477973527	AT3G13430..AT3G22231	NA	NA		NA	NA		Cluster_44252	763.319794521	9.91611341347	Cluster_094330	763.319941988	9.98709775439
288	5.85761153969114	AT5G39185..AT5G48790	NA	NA		NA	NA		Cluster_44252	763.319794521	9.91611341347	Cluster_094330	763.319941988	9.98709775439
NA	NA		NA	NA		13	6.30579212793005	AT1G11592..AT1G15460	Cluster_44252	763.319794521	9.91611341347	Cluster_094330	763.319941988	9.98709775439
NA	NA		NA	NA		339	6.06260695213575	AT5G02840..AT5G05720	Cluster_44252	763.319794521	9.91611341347	Cluster_094330	763.319941988	9.98709775439
53	5.73395335961389	AT1G51010..AT1G52110	NA	NA		NA	NA		Cluster_44268	763.715862539	9.74428283066	Cluster_010408	763.725178488	9.61851737208
249	5.97515075116292	AT5G14520..AT5G15530	NA	NA		NA	NA		Cluster_44268	763.715862539	9.74428283066	Cluster_010408	763.725178488	9.61851737208
160	6.25846355152936	AT3G22237..AT3G25700	NA	NA		NA	NA		Cluster_44268	763.715862539	9.74428283066	Cluster_010408	763.725178488	9.61851737208
20	5.54593309234158	AT1G30825..AT1G34805	NA	NA		NA	NA		Cluster_44268	763.715862539	9.74428283066	Cluster_010408	763.725178488	9.61851737208
226	5.49381782033725	AT4G09820..AT4G13255	NA	NA		NA	NA		Cluster_44268	763.715862539	9.74428283066	Cluster_010408	763.725178488	9.61851737208
NA	NA		393	5.78079346919288	AT5G35570..AT5G35640	390	6.66520570999551	AT5G35200..AT5G35640	Cluster_44268	763.715862539	9.74428283066	Cluster_010408	763.725178488	9.61851737208
NA	NA		26	6.00196379291981	AT1G27180..AT1G28135	NA	NA		Cluster_44268	763.715862539	9.74428283066	Cluster_010408	763.725178488	9.61851737208
NA	NA		202	6.1979716612172	AT2G35990..AT2G37435	NA	NA		Cluster_44268	763.715862539	9.74428283066	Cluster_010408	763.725178488	9.61851737208
NA	NA		417	5.77270528048486	AT5G60290..AT5G61420	NA	NA		Cluster_44268	763.715862539	9.74428283066	Cluster_010408	763.725178488	9.61851737208
NA	NA		134	5.55708377223311	AT2G11100..AT2G11405	NA	NA		Cluster_44268	763.715862539	9.74428283066	Cluster_010408	763.725178488	9.61851737208
NA	NA		111	5.57963533798781	AT2G02835..AT2G03930	NA	NA		Cluster_44268	763.715862539	9.74428283066	Cluster_010408	763.725178488	9.61851737208
NA	NA		322	5.67629105731893	AT4G19320..AT4G20510	NA	NA		Cluster_44268	763.715862539	9.74428283066	Cluster_010408	763.725178488	9.61851737208
NA	NA		21	6.82809522779698	AT1G19800..AT1G21480	NA	NA		Cluster_44268	763.715862539	9.74428283066	Cluster_010408	763.725178488	9.61851737208
NA	NA		NA	NA		237	6.9978506160264	AT3G29647..AT3G30665	Cluster_44268	763.715862539	9.74428283066	Cluster_010408	763.725178488	9.61851737208
84	6.1742000645668	AT2G06440..AT2G06710	NA	NA		NA	NA		Cluster_44270	763.989057445	8.00831063999	Cluster_094412	763.990171298	8.19401264627
3	6.36614081267633	AT1G01073..AT1G02205	NA	NA		NA	NA		Cluster_44270	763.989057445	8.00831063999	Cluster_094412	763.990171298	8.19401264627
123	5.57837812759867	AT2G23870..AT2G24570	NA	NA		NA	NA		Cluster_44270	763.989057445	8.00831063999	Cluster_094412	763.990171298	8.19401264627
243	6.78968157213358	AT4G37800..AT4G40090	NA	NA		NA	NA		Cluster_44270	763.989057445	8.00831063999	Cluster_094412	763.990171298	8.19401264627
81	6.36226280373223	AT2G02640..AT2G03930	NA	NA		NA	NA		Cluster_44270	763.989057445	8.00831063999	Cluster_094412	763.990171298	8.19401264627
63	6.24815182308683	AT1G66860..AT1G68480	NA	NA		NA	NA		Cluster_44270	763.989057445	8.00831063999	Cluster_094412	763.990171298	8.19401264627
145	5.97456347080519	AT2G35960..AT2G39180	NA	NA		NA	NA		Cluster_44270	763.989057445	8.00831063999	Cluster_094412	763.990171298	8.19401264627
125	5.83023945289734	AT2G25160..AT2G26692	NA	NA		NA	NA		Cluster_44270	763.989057445	8.00831063999	Cluster_094412	763.990171298	8.19401264627
168	5.40451987950286	AT3G29781..AT3G30665	NA	NA		NA	NA		Cluster_44270	763.989057445	8.00831063999	Cluster_094412	763.990171298	8.19401264627
160	6.49215605132734	AT3G22237..AT3G25700	NA	NA		NA	NA		Cluster_44270	763.989057445	8.00831063999	Cluster_094412	763.990171298	8.19401264627
226	6.55256534187988	AT4G09820..AT4G13255	NA	NA		NA	NA		Cluster_44270	763.989057445	8.00831063999	Cluster_094412	763.990171298	8.19401264627
231	6.42055941542512	AT4G21363..AT4G27180	NA	NA		NA	NA		Cluster_44270	763.989057445	8.00831063999	Cluster_094412	763.990171298	8.19401264627
189	5.50272355660893	AT3G61028..AT3G63530	NA	NA		NA	NA		Cluster_44270	763.989057445	8.00831063999	Cluster_094412	763.990171298	8.19401264627
83	5.6233496604656	AT2G04170..AT2G06430	NA	NA		NA	NA		Cluster_44270	763.989057445	8.00831063999	Cluster_094412	763.990171298	8.19401264627
294	5.77229924986087	AT5G57126..AT5G62680	416	6.53228165411578	AT5G59660..AT5G60285	NA	NA		Cluster_44270	763.989057445	8.00831063999	Cluster_094412	763.990171298	8.19401264627
184	5.58924004882542	AT3G44730..AT3G47250	NA	NA		NA	NA		Cluster_44270	763.989057445	8.00831063999	Cluster_094412	763.990171298	8.19401264627
153	5.71248892370973	AT3G01015..AT3G06483	NA	NA		NA	NA		Cluster_44270	763.989057445	8.00831063999	Cluster_094412	763.990171298	8.19401264627
288	6.08573661317032	AT5G39185..AT5G48790	NA	NA		NA	NA		Cluster_44270	763.989057445	8.00831063999	Cluster_094412	763.990171298	8.19401264627
NA	NA		224	5.44134307225129	AT3G09180..AT3G09280	NA	NA		Cluster_44270	763.989057445	8.00831063999	Cluster_094412	763.990171298	8.19401264627
NA	NA		105	5.75326233777401	AT2G01026..AT2G01430	NA	NA		Cluster_44270	763.989057445	8.00831063999	Cluster_094412	763.990171298	8.19401264627
NA	NA		351	5.34314849317322	AT5G17560..AT5G22590	NA	NA		Cluster_44270	763.989057445	8.00831063999	Cluster_094412	763.990171298	8.19401264627
NA	NA		352	5.44054489642344	AT5G22600..AT5G25180	NA	NA		Cluster_44270	763.989057445	8.00831063999	Cluster_094412	763.990171298	8.19401264627
NA	NA		110	5.76596850877344	AT2G02640..AT2G02830	NA	NA		Cluster_44271	764.024091394	8.65506846749	Cluster_094413	764.023660071	8.91613822808
NA	NA		6	5.31790192219977	AT1G03300..AT1G03720	NA	NA		Cluster_44271	764.024091394	8.65506846749	Cluster_094413	764.023660071	8.91613822808
NA	NA		137	6.29966532202527	AT2G12320..AT2G12500	NA	NA		Cluster_44271	764.024091394	8.65506846749	Cluster_094413	764.023660071	8.91613822808
NA	NA		228	5.34231104161517	AT3G13140..AT3G13405	NA	NA		Cluster_44271	764.024091394	8.65506846749	Cluster_094413	764.023660071	8.91613822808
NA	NA		102	5.72259060163794	AT1G78020..AT1G80410	NA	NA		Cluster_44271	764.024091394	8.65506846749	Cluster_094413	764.023660071	8.91613822808
NA	NA		324	6.34739282137861	AT4G21363..AT4G24540	NA	NA		Cluster_44271	764.024091394	8.65506846749	Cluster_094413	764.023660071	8.91613822808
NA	NA		353	5.59899644683973	AT5G25190..AT5G26620	NA	NA		Cluster_44271	764.024091394	8.65506846749	Cluster_094413	764.023660071	8.91613822808
NA	NA		320	5.49002882755773	AT4G17760..AT4G19220	NA	NA		Cluster_44271	764.024091394	8.65506846749	Cluster_094413	764.023660071	8.91613822808
NA	NA		267	5.46630672396839	AT3G55734..AT3G57660	NA	NA		Cluster_44271	764.024091394	8.65506846749	Cluster_094413	764.023660071	8.91613822808
NA	NA		350	5.56948860283126	AT5G15700..AT5G17540	NA	NA		Cluster_44271	764.024091394	8.65506846749	Cluster_094413	764.023660071	8.91613822808
NA	NA		21	5.50885509685466	AT1G19800..AT1G21480	NA	NA		Cluster_44271	764.024091394	8.65506846749	Cluster_094413	764.023660071	8.91613822808
NA	NA		24	5.38563817575213	AT1G22500..AT1G24793	NA	NA		Cluster_44271	764.024091394	8.65506846749	Cluster_094413	764.023660071	8.91613822808
NA	NA		347	5.69568757674988	AT5G06180..AT5G12050	NA	NA		Cluster_44271	764.024091394	8.65506846749	Cluster_094413	764.023660071	8.91613822808
NA	NA		234	5.41039897856637	AT3G26530..AT3G29110	NA	NA		Cluster_44271	764.024091394	8.65506846749	Cluster_094413	764.023660071	8.91613822808
NA	NA		401	5.75127898101002	AT5G41610..AT5G45230	NA	NA		Cluster_44271	764.024091394	8.65506846749	Cluster_094413	764.023660071	8.91613822808
NA	NA		351	5.94377295498424	AT5G17560..AT5G22590	NA	NA		Cluster_44271	764.024091394	8.65506846749	Cluster_094413	764.023660071	8.91613822808
NA	NA		352	5.31417197759341	AT5G22600..AT5G25180	NA	NA		Cluster_44271	764.024091394	8.65506846749	Cluster_094413	764.023660071	8.91613822808
NA	NA		NA	NA		315	5.47587993761776	AT4G13455..AT4G16890	Cluster_44271	764.024091394	8.65506846749	Cluster_094413	764.023660071	8.91613822808
52	5.96395912513691	AT1G49200..AT1G50990	NA	NA		NA	NA		Cluster_44272	764.028332846	7.85282925545	Cluster_094411	764.028471033	8.05708026265
103	5.72935720555899	AT2G12835..AT2G13860	NA	NA		NA	NA		Cluster_44272	764.028332846	7.85282925545	Cluster_094411	764.028471033	8.05708026265
191	5.432398977917	AT4G03800..AT4G04390	NA	NA		NA	NA		Cluster_44272	764.028332846	7.85282925545	Cluster_094411	764.028471033	8.05708026265
147	5.40475765918316	AT2G39220..AT2G40750	NA	NA		NA	NA		Cluster_44272	764.028332846	7.85282925545	Cluster_094411	764.028471033	8.05708026265
288	7.26734973270455	AT5G39185..AT5G48790	NA	NA		397	7.11979999937672	AT5G42600..AT5G43513	Cluster_44272	764.028332846	7.85282925545	Cluster_094411	764.028471033	8.05708026265
68	5.55411133565272	AT1G70380..AT1G75990	NA	NA		NA	NA		Cluster_44272	764.028332846	7.85282925545	Cluster_094411	764.028471033	8.05708026265
NA	NA		88	5.57093985313326	AT1G68810..AT1G69780	NA	NA		Cluster_44272	764.028332846	7.85282925545	Cluster_094411	764.028471033	8.05708026265
NA	NA		83	6.49500489713106	AT1G63690..AT1G66390	81	5.80308311612634	AT1G63050..AT1G66850	Cluster_44272	764.028332846	7.85282925545	Cluster_094411	764.028471033	8.05708026265
NA	NA		78	5.41718536107006	AT1G60060..AT1G60995	NA	NA		Cluster_44272	764.028332846	7.85282925545	Cluster_094411	764.028471033	8.05708026265
NA	NA		181	5.96933933364822	AT2G25050..AT2G28110	NA	NA		Cluster_44272	764.028332846	7.85282925545	Cluster_094411	764.028471033	8.05708026265
NA	NA		NA	NA		152	10.1961959706436	AT2G16180..AT2G16535	Cluster_44272	764.028332846	7.85282925545	Cluster_094411	764.028471033	8.05708026265
NA	NA		NA	NA		119	6.34130016138935	AT2G06950..AT2G07395	Cluster_44272	764.028332846	7.85282925545	Cluster_094411	764.028471033	8.05708026265
NA	NA		NA	NA		5	6.05896629709439	AT1G03300..AT1G03730	Cluster_44272	764.028332846	7.85282925545	Cluster_094411	764.028471033	8.05708026265
NA	NA		NA	NA		163	5.37055113886141	AT2G23870..AT2G24080	Cluster_44272	764.028332846	7.85282925545	Cluster_094411	764.028471033	8.05708026265
NA	NA		NA	NA		408	7.4221745176716	AT5G58780..AT5G60410	Cluster_44272	764.028332846	7.85282925545	Cluster_094411	764.028471033	8.05708026265
NA	NA		NA	NA		14	6.60643443032129	AT1G15470..AT1G16620	Cluster_44272	764.028332846	7.85282925545	Cluster_094411	764.028471033	8.05708026265
NA	NA		NA	NA		221	6.92445668729763	AT3G13700..AT3G14940	Cluster_44272	764.028332846	7.85282925545	Cluster_094411	764.028471033	8.05708026265
NA	NA		NA	NA		29	6.65758342629264	AT1G33950..AT1G34600	Cluster_44272	764.028332846	7.85282925545	Cluster_094411	764.028471033	8.05708026265
NA	NA		NA	NA		339	7.53920059720595	AT5G02840..AT5G05720	Cluster_44272	764.028332846	7.85282925545	Cluster_094411	764.028471033	8.05708026265
NA	NA		NA	NA		26	7.35768463245974	AT1G28870..AT1G30820	Cluster_44272	764.028332846	7.85282925545	Cluster_094411	764.028471033	8.05708026265
NA	NA		NA	NA		105	5.68465436789881	AT2G02205..AT2G02830	Cluster_44272	764.028332846	7.85282925545	Cluster_094411	764.028471033	8.05708026265
NA	NA		NA	NA		15	5.98065596266662	AT1G16640..AT1G17980	Cluster_44272	764.028332846	7.85282925545	Cluster_094411	764.028471033	8.05708026265
NA	NA		NA	NA		77	5.47119797954087	AT1G59312..AT1G60050	Cluster_44272	764.028332846	7.85282925545	Cluster_094411	764.028471033	8.05708026265
NA	NA		NA	NA		234	5.56819751791745	AT3G28310..AT3G28857	Cluster_44272	764.028332846	7.85282925545	Cluster_094411	764.028471033	8.05708026265
NA	NA		NA	NA		218	6.40682425182992	AT3G07580..AT3G11940	Cluster_44272	764.028332846	7.85282925545	Cluster_094411	764.028471033	8.05708026265
NA	NA		NA	NA		329	5.72304724873441	AT4G32295..AT4G34740	Cluster_44272	764.028332846	7.85282925545	Cluster_094411	764.028471033	8.05708026265
NA	NA		NA	NA		183	5.61202749696574	AT2G31820..AT2G33880	Cluster_44272	764.028332846	7.85282925545	Cluster_094411	764.028471033	8.05708026265
NA	NA		NA	NA		347	6.46181537754295	AT5G17550..AT5G22490	Cluster_44272	764.028332846	7.85282925545	Cluster_094411	764.028471033	8.05708026265
NA	NA		NA	NA		229	5.32377623553363	AT3G24385..AT3G25700	Cluster_44272	764.028332846	7.85282925545	Cluster_094411	764.028471033	8.05708026265
NA	NA		NA	NA		343	5.78419711658597	AT5G07740..AT5G13170	Cluster_44272	764.028332846	7.85282925545	Cluster_094411	764.028471033	8.05708026265
NA	NA		NA	NA		320	5.76338353563083	AT4G22300..AT4G27180	Cluster_44272	764.028332846	7.85282925545	Cluster_094411	764.028471033	8.05708026265
NA	NA		NA	NA		349	5.68432522221887	AT5G22600..AT5G24530	Cluster_44272	764.028332846	7.85282925545	Cluster_094411	764.028471033	8.05708026265
239	5.32247503071063	AT4G30290..AT4G32212	NA	NA		NA	NA		Cluster_44273	764.050664249	4.84100870431	Cluster_094416	764.052081366	4.95807460342
NA	NA		394	6.40512836820206	AT5G35650..AT5G36035	NA	NA		Cluster_44273	764.050664249	4.84100870431	Cluster_094416	764.052081366	4.95807460342
NA	NA		231	5.60693292875354	AT3G22235..AT3G23430	NA	NA		Cluster_44273	764.050664249	4.84100870431	Cluster_094416	764.052081366	4.95807460342
NA	NA		401	6.10882882585186	AT5G41610..AT5G45230	NA	NA		Cluster_44273	764.050664249	4.84100870431	Cluster_094416	764.052081366	4.95807460342
NA	NA		351	6.11516521257279	AT5G17560..AT5G22590	NA	NA		Cluster_44273	764.050664249	4.84100870431	Cluster_094416	764.052081366	4.95807460342
NA	NA		NA	NA		399	6.46484470275973	AT5G45510..AT5G48550	Cluster_44273	764.050664249	4.84100870431	Cluster_094416	764.052081366	4.95807460342
NA	NA		233	5.64496526675843	AT3G23530..AT3G26525	NA	NA		Cluster_44275	764.086329755	6.76860504714	Cluster_094419	764.087714441	6.83265044839
181	7.04462277816593	AT3G42047..AT3G42252	NA	NA		NA	NA		Cluster_44280	764.151961707	6.73041220808	Cluster_094434	764.153796393	6.88581135756
45	5.50050634336883	AT1G43230..AT1G43745	NA	NA		NA	NA		Cluster_44280	764.151961707	6.73041220808	Cluster_094434	764.153796393	6.88581135756
75	6.83030311645205	AT1G77480..AT1G81001	NA	NA		NA	NA		Cluster_44280	764.151961707	6.73041220808	Cluster_094434	764.153796393	6.88581135756
286	6.45031078444983	AT5G38005..AT5G39095	NA	NA		NA	NA		Cluster_44280	764.151961707	6.73041220808	Cluster_094434	764.153796393	6.88581135756
284	5.75450872224753	AT5G36870..AT5G37790	NA	NA		NA	NA		Cluster_44280	764.151961707	6.73041220808	Cluster_094434	764.153796393	6.88581135756
239	5.65671437974861	AT4G30290..AT4G32212	NA	NA		NA	NA		Cluster_44280	764.151961707	6.73041220808	Cluster_094434	764.153796393	6.88581135756
241	5.35903001254863	AT4G32300..AT4G35270	NA	NA		NA	NA		Cluster_44280	764.151961707	6.73041220808	Cluster_094434	764.153796393	6.88581135756
159	6.49154459243298	AT3G13430..AT3G22231	NA	NA		NA	NA		Cluster_44280	764.151961707	6.73041220808	Cluster_094434	764.153796393	6.88581135756
NA	NA		93	6.0976034994911	AT1G72950..AT1G75980	NA	NA		Cluster_44280	764.151961707	6.73041220808	Cluster_094434	764.153796393	6.88581135756
NA	NA		234	5.35224461373909	AT3G26530..AT3G29110	NA	NA		Cluster_44280	764.151961707	6.73041220808	Cluster_094434	764.153796393	6.88581135756
NA	NA		352	5.73108241280143	AT5G22600..AT5G25180	NA	NA		Cluster_44280	764.151961707	6.73041220808	Cluster_094434	764.153796393	6.88581135756
NA	NA		NA	NA		13	10.0598043218386	AT1G11592..AT1G15460	Cluster_44280	764.151961707	6.73041220808	Cluster_094434	764.153796393	6.88581135756
NA	NA		NA	NA		153	8.0591880150502	AT2G16540..AT2G20190	Cluster_44280	764.151961707	6.73041220808	Cluster_094434	764.153796393	6.88581135756
NA	NA		NA	NA		20	6.73810136999622	AT1G21980..AT1G24807	Cluster_44280	764.151961707	6.73041220808	Cluster_094434	764.153796393	6.88581135756
NA	NA		NA	NA		313	5.47388072419924	AT4G10500..AT4G13255	Cluster_44280	764.151961707	6.73041220808	Cluster_094434	764.153796393	6.88581135756
133	8.58603065454284	AT2G29290..AT2G29960	NA	NA		NA	NA		Cluster_44281	764.177011502	5.06016204559	Cluster_010421	764.18243779	5.3577627331
58	7.7480425492717	AT1G57340..AT1G58766	NA	NA		NA	NA		Cluster_44281	764.177011502	5.06016204559	Cluster_010421	764.18243779	5.3577627331
57	7.56739925583724	AT1G55140..AT1G56910	NA	NA		NA	NA		Cluster_44281	764.177011502	5.06016204559	Cluster_010421	764.18243779	5.3577627331
142	5.98231554969475	AT2G34680..AT2G35540	NA	NA		NA	NA		Cluster_44281	764.177011502	5.06016204559	Cluster_010421	764.18243779	5.3577627331
101	6.16592208101214	AT2G12305..AT2G12640	NA	NA		NA	NA		Cluster_44281	764.177011502	5.06016204559	Cluster_010421	764.18243779	5.3577627331
183	6.71917066132473	AT3G43570..AT3G44720	NA	NA		NA	NA		Cluster_44281	764.177011502	5.06016204559	Cluster_010421	764.18243779	5.3577627331
288	9.50446350011888	AT5G39185..AT5G48790	NA	NA		NA	NA		Cluster_44281	764.177011502	5.06016204559	Cluster_010421	764.18243779	5.3577627331
223	5.71273324798156	AT4G08347..AT4G08876	NA	NA		NA	NA		Cluster_44281	764.177011502	5.06016204559	Cluster_010421	764.18243779	5.3577627331
241	6.00371216823089	AT4G32300..AT4G35270	NA	NA		NA	NA		Cluster_44281	764.177011502	5.06016204559	Cluster_010421	764.18243779	5.3577627331
186	5.88706677409193	AT3G48745..AT3G53550	NA	NA		NA	NA		Cluster_44281	764.177011502	5.06016204559	Cluster_010421	764.18243779	5.3577627331
248	6.2540175300513	AT5G07230..AT5G14500	NA	NA		NA	NA		Cluster_44281	764.177011502	5.06016204559	Cluster_010421	764.18243779	5.3577627331
153	5.90479898961792	AT3G01015..AT3G06483	NA	NA		NA	NA		Cluster_44281	764.177011502	5.06016204559	Cluster_010421	764.18243779	5.3577627331
7	5.36203962318947	AT1G04110..AT1G08090	NA	NA		NA	NA		Cluster_44281	764.177011502	5.06016204559	Cluster_010421	764.18243779	5.3577627331
149	5.40889634677819	AT2G41220..AT2G44660	NA	NA		NA	NA		Cluster_44281	764.177011502	5.06016204559	Cluster_010421	764.18243779	5.3577627331
19	5.33205238700369	AT1G27580..AT1G30820	NA	NA		NA	NA		Cluster_44281	764.177011502	5.06016204559	Cluster_010421	764.18243779	5.3577627331
20	5.76562406491715	AT1G30825..AT1G34805	NA	NA		NA	NA		Cluster_44281	764.177011502	5.06016204559	Cluster_010421	764.18243779	5.3577627331
159	5.97078800148231	AT3G13430..AT3G22231	NA	NA		NA	NA		Cluster_44281	764.177011502	5.06016204559	Cluster_010421	764.18243779	5.3577627331
NA	NA		NA	NA		268	7.2639365688035	AT3G54680..AT3G60110	Cluster_44281	764.177011502	5.06016204559	Cluster_010421	764.18243779	5.3577627331
NA	NA		NA	NA		153	6.898270103264	AT2G16540..AT2G20190	Cluster_44281	764.177011502	5.06016204559	Cluster_010421	764.18243779	5.3577627331
NA	NA		NA	NA		82	6.20799857112902	AT1G66860..AT1G68480	Cluster_44281	764.177011502	5.06016204559	Cluster_010421	764.18243779	5.3577627331
NA	NA		NA	NA		341	5.3764813351856	AT5G06180..AT5G07030	Cluster_44281	764.177011502	5.06016204559	Cluster_010421	764.18243779	5.3577627331
NA	NA		NA	NA		19	5.41925459072654	AT1G20070..AT1G21950	Cluster_44281	764.177011502	5.06016204559	Cluster_010421	764.18243779	5.3577627331
NA	NA		NA	NA		347	5.42655252416676	AT5G17550..AT5G22490	Cluster_44281	764.177011502	5.06016204559	Cluster_010421	764.18243779	5.3577627331
248	5.38617297860764	AT5G07230..AT5G14500	NA	NA		NA	NA		Cluster_44282	764.214914407	11.9208155157	Cluster_010417	764.224307451	11.9839822353
63	5.52522162201341	AT1G66860..AT1G68480	NA	NA		NA	NA		Cluster_44284	764.191912851	8.14738028845	Cluster_094439	764.193393507	8.32170209046
288	5.81899408504219	AT5G39185..AT5G48790	NA	NA		NA	NA		Cluster_44284	764.191912851	8.14738028845	Cluster_094439	764.193393507	8.32170209046
NA	NA		341	5.45744050571212	AT4G34900..AT4G35270	NA	NA		Cluster_44284	764.191912851	8.14738028845	Cluster_094439	764.193393507	8.32170209046
NA	NA		318	5.61911827323789	AT4G13256..AT4G16880	315	6.27395832712162	AT4G13455..AT4G16890	Cluster_44284	764.191912851	8.14738028845	Cluster_094439	764.193393507	8.32170209046
NA	NA		352	5.54777278752082	AT5G22600..AT5G25180	NA	NA		Cluster_44284	764.191912851	8.14738028845	Cluster_094439	764.193393507	8.32170209046
NA	NA		NA	NA		214	5.47469783120764	AT3G02125..AT3G03852	Cluster_44284	764.191912851	8.14738028845	Cluster_094439	764.193393507	8.32170209046
NA	NA		NA	NA		183	5.60974319977026	AT2G31820..AT2G33880	Cluster_44284	764.191912851	8.14738028845	Cluster_094439	764.193393507	8.32170209046
NA	NA		NA	NA		238	5.52784303595082	AT3G30670..AT3G31375	Cluster_44284	764.191912851	8.14738028845	Cluster_094439	764.193393507	8.32170209046
NA	NA		NA	NA		312	5.36096411254352	AT4G09820..AT4G10490	Cluster_44284	764.191912851	8.14738028845	Cluster_094439	764.193393507	8.32170209046
NA	NA		NA	NA		60	5.55401076579196	AT1G45191..AT1G49190	Cluster_44284	764.191912851	8.14738028845	Cluster_094439	764.193393507	8.32170209046
48	7.02123477403145	AT1G45090..AT1G45190	NA	NA		NA	NA		Cluster_44288	764.323295397	6.17244922316	Cluster_094444	764.324592892	6.18831767126
124	6.72310254268388	AT2G24580..AT2G25150	NA	NA		NA	NA		Cluster_44288	764.323295397	6.17244922316	Cluster_094444	764.324592892	6.18831767126
7	7.2240785730911	AT1G04110..AT1G08090	9	6.07933220468183	AT1G05290..AT1G08090	NA	NA		Cluster_44288	764.323295397	6.17244922316	Cluster_094444	764.324592892	6.18831767126
232	5.37260871519991	AT4G27210..AT4G27890	NA	NA		NA	NA		Cluster_44288	764.323295397	6.17244922316	Cluster_094444	764.324592892	6.18831767126
163	5.53914803567371	AT3G26805..AT3G27700	NA	NA		NA	NA		Cluster_44288	764.323295397	6.17244922316	Cluster_094444	764.324592892	6.18831767126
160	6.13903126179496	AT3G22237..AT3G25700	233	6.12573995870668	AT3G23530..AT3G26525	NA	NA		Cluster_44288	764.323295397	6.17244922316	Cluster_094444	764.324592892	6.18831767126
248	6.3701945868857	AT5G07230..AT5G14500	NA	NA		NA	NA		Cluster_44288	764.323295397	6.17244922316	Cluster_094444	764.324592892	6.18831767126
288	7.21541005025411	AT5G39185..AT5G48790	405	5.3622264762706	AT5G47690..AT5G48790	NA	NA		Cluster_44288	764.323295397	6.17244922316	Cluster_094444	764.324592892	6.18831767126
8	5.46608758891392	AT1G08110..AT1G12420	NA	NA		NA	NA		Cluster_44288	764.323295397	6.17244922316	Cluster_094444	764.324592892	6.18831767126
228	5.48983115926671	AT4G16900..AT4G19220	319	6.58891615645786	AT4G16900..AT4G17750	NA	NA		Cluster_44288	764.323295397	6.17244922316	Cluster_094444	764.324592892	6.18831767126
250	7.64960729671173	AT5G15540..AT5G25160	NA	NA		NA	NA		Cluster_44288	764.323295397	6.17244922316	Cluster_094444	764.324592892	6.18831767126
227	5.36290827380304	AT4G13256..AT4G16880	NA	NA		NA	NA		Cluster_44288	764.323295397	6.17244922316	Cluster_094444	764.324592892	6.18831767126
NA	NA		407	7.46141971756624	AT5G49860..AT5G50140	NA	NA		Cluster_44288	764.323295397	6.17244922316	Cluster_094444	764.324592892	6.18831767126
NA	NA		255	8.38319205118845	AT3G43625..AT3G44425	NA	NA		Cluster_44288	764.323295397	6.17244922316	Cluster_094444	764.324592892	6.18831767126
NA	NA		107	5.43089520635495	AT2G01580..AT2G01670	NA	NA		Cluster_44288	764.323295397	6.17244922316	Cluster_094444	764.324592892	6.18831767126
NA	NA		50	5.46874146206958	AT1G42490..AT1G42605	NA	NA		Cluster_44288	764.323295397	6.17244922316	Cluster_094444	764.324592892	6.18831767126
NA	NA		189	5.48401578825562	AT2G29610..AT2G29830	NA	NA		Cluster_44288	764.323295397	6.17244922316	Cluster_094444	764.324592892	6.18831767126
NA	NA		251	6.91106845758931	AT3G42047..AT3G42750	NA	NA		Cluster_44288	764.323295397	6.17244922316	Cluster_094444	764.324592892	6.18831767126
NA	NA		323	6.28797457241904	AT4G20715..AT4G21362	NA	NA		Cluster_44288	764.323295397	6.17244922316	Cluster_094444	764.324592892	6.18831767126
NA	NA		27	7.94492606961031	AT1G28140..AT1G33900	NA	NA		Cluster_44288	764.323295397	6.17244922316	Cluster_094444	764.324592892	6.18831767126
NA	NA		266	5.80479314232	AT3G55258..AT3G55730	NA	NA		Cluster_44288	764.323295397	6.17244922316	Cluster_094444	764.324592892	6.18831767126
NA	NA		406	5.71094683066391	AT5G48800..AT5G49850	NA	NA		Cluster_44288	764.323295397	6.17244922316	Cluster_094444	764.324592892	6.18831767126
NA	NA		409	5.77630373676174	AT5G50700..AT5G53500	NA	NA		Cluster_44288	764.323295397	6.17244922316	Cluster_094444	764.324592892	6.18831767126
NA	NA		324	5.91843305414755	AT4G21363..AT4G24540	NA	NA		Cluster_44288	764.323295397	6.17244922316	Cluster_094444	764.324592892	6.18831767126
NA	NA		210	5.35870446509826	AT2G43500..AT2G45800	NA	NA		Cluster_44288	764.323295397	6.17244922316	Cluster_094444	764.324592892	6.18831767126
NA	NA		423	5.44261662958588	AT5G62690..AT5G65790	NA	NA		Cluster_44288	764.323295397	6.17244922316	Cluster_094444	764.324592892	6.18831767126
NA	NA		275	6.10566550162892	AT4G00180..AT4G03695	NA	NA		Cluster_44288	764.323295397	6.17244922316	Cluster_094444	764.324592892	6.18831767126
NA	NA		NA	NA		78	12.0376634200718	AT1G60060..AT1G61370	Cluster_44288	764.323295397	6.17244922316	Cluster_094444	764.324592892	6.18831767126
NA	NA		NA	NA		77	5.61880249864843	AT1G59312..AT1G60050	Cluster_44288	764.323295397	6.17244922316	Cluster_094444	764.324592892	6.18831767126
235	9.63507312292506	AT4G28540..AT4G28970	NA	NA		NA	NA		Cluster_44289	764.350499363	6.75398857498	Cluster_094446	764.350984539	6.82791266636
51	5.42638862360559	AT1G47250..AT1G49190	NA	NA		60	7.00059825559957	AT1G45191..AT1G49190	Cluster_44289	764.350499363	6.75398857498	Cluster_094446	764.350984539	6.82791266636
231	5.39010982013888	AT4G21363..AT4G27180	NA	NA		319	9.05634321590032	AT4G20715..AT4G22290	Cluster_44289	764.350499363	6.75398857498	Cluster_094446	764.350984539	6.82791266636
NA	NA		350	6.27624897704067	AT5G15700..AT5G17540	NA	NA		Cluster_44289	764.350499363	6.75398857498	Cluster_094446	764.350984539	6.82791266636
NA	NA		92	5.65280249008369	AT1G70990..AT1G72910	NA	NA		Cluster_44289	764.350499363	6.75398857498	Cluster_094446	764.350984539	6.82791266636
NA	NA		255	5.509641883134	AT3G43625..AT3G44425	NA	NA		Cluster_44289	764.350499363	6.75398857498	Cluster_094446	764.350984539	6.82791266636
NA	NA		27	5.44485790193822	AT1G28140..AT1G33900	NA	NA		Cluster_44289	764.350499363	6.75398857498	Cluster_094446	764.350984539	6.82791266636
NA	NA		NA	NA		363	8.66661351373053	AT5G32162..AT5G31637	Cluster_44289	764.350499363	6.75398857498	Cluster_094446	764.350984539	6.82791266636
NA	NA		NA	NA		270	6.02327850014612	AT3G60164..AT3G60540	Cluster_44289	764.350499363	6.75398857498	Cluster_094446	764.350984539	6.82791266636
NA	NA		NA	NA		78	8.33373871916393	AT1G60060..AT1G61370	Cluster_44289	764.350499363	6.75398857498	Cluster_094446	764.350984539	6.82791266636
NA	NA		NA	NA		134	6.18531284885423	AT2G12320..AT2G12640	Cluster_44289	764.350499363	6.75398857498	Cluster_094446	764.350984539	6.82791266636
NA	NA		NA	NA		333	5.43659154934218	AT4G37110..AT4G37750	Cluster_44289	764.350499363	6.75398857498	Cluster_094446	764.350984539	6.82791266636
NA	NA		NA	NA		262	6.52319982737954	AT3G45350..AT3G47240	Cluster_44289	764.350499363	6.75398857498	Cluster_094446	764.350984539	6.82791266636
NA	NA		NA	NA		316	6.91266339318027	AT4G16900..AT4G19220	Cluster_44289	764.350499363	6.75398857498	Cluster_094446	764.350984539	6.82791266636
NA	NA		NA	NA		69	5.669638014153	AT1G52950..AT1G53720	Cluster_44289	764.350499363	6.75398857498	Cluster_094446	764.350984539	6.82791266636
NA	NA		NA	NA		354	5.68696259000244	AT5G27810..AT5G28335	Cluster_44289	764.350499363	6.75398857498	Cluster_094446	764.350984539	6.82791266636
NA	NA		NA	NA		256	6.15196452506757	AT3G42510..AT3G43357	Cluster_44289	764.350499363	6.75398857498	Cluster_094446	764.350984539	6.82791266636
NA	NA		NA	NA		81	5.74324380120481	AT1G63050..AT1G66850	Cluster_44289	764.350499363	6.75398857498	Cluster_094446	764.350984539	6.82791266636
NA	NA		NA	NA		313	5.37498332111495	AT4G10500..AT4G13255	Cluster_44289	764.350499363	6.75398857498	Cluster_094446	764.350984539	6.82791266636
134	5.9242171897675	AT2G29980..AT2G30350	NA	NA		NA	NA		Cluster_44294	764.720673036	9.79875746396	Cluster_010428	764.726077405	9.94972934278
43	5.67671840892338	AT1G42852..AT1G43150	NA	NA		NA	NA		Cluster_44294	764.720673036	9.79875746396	Cluster_010428	764.726077405	9.94972934278
228	7.79450710981791	AT4G16900..AT4G19220	NA	NA		NA	NA		Cluster_44294	764.720673036	9.79875746396	Cluster_010428	764.726077405	9.94972934278
50	5.87439519328694	AT1G45233..AT1G47240	NA	NA		NA	NA		Cluster_44294	764.720673036	9.79875746396	Cluster_010428	764.726077405	9.94972934278
147	6.67718215609879	AT2G39220..AT2G40750	NA	NA		NA	NA		Cluster_44294	764.720673036	9.79875746396	Cluster_010428	764.726077405	9.94972934278
249	5.87022547942393	AT5G14520..AT5G15530	NA	NA		NA	NA		Cluster_44294	764.720673036	9.79875746396	Cluster_010428	764.726077405	9.94972934278
75	6.00121167466385	AT1G77480..AT1G81001	NA	NA		NA	NA		Cluster_44294	764.720673036	9.79875746396	Cluster_010428	764.726077405	9.94972934278
183	5.41573414008054	AT3G43570..AT3G44720	NA	NA		NA	NA		Cluster_44294	764.720673036	9.79875746396	Cluster_010428	764.726077405	9.94972934278
153	5.69460381300595	AT3G01015..AT3G06483	NA	NA		NA	NA		Cluster_44294	764.720673036	9.79875746396	Cluster_010428	764.726077405	9.94972934278
227	6.06103011898401	AT4G13256..AT4G16880	NA	NA		NA	NA		Cluster_44294	764.720673036	9.79875746396	Cluster_010428	764.726077405	9.94972934278
288	5.4021911400552	AT5G39185..AT5G48790	NA	NA		NA	NA		Cluster_44294	764.720673036	9.79875746396	Cluster_010428	764.726077405	9.94972934278
NA	NA		NA	NA		57	5.53406097617736	AT1G43750..AT1G44010	Cluster_44294	764.720673036	9.79875746396	Cluster_010428	764.726077405	9.94972934278
186	5.48350184118822	AT3G48745..AT3G53550	NA	NA		NA	NA		Cluster_44296	764.72056674	4.73810261821	Cluster_010431	764.725463906	4.49213867551
NA	NA		201	5.3635205685381	AT2G35610..AT2G35945	NA	NA		Cluster_44296	764.72056674	4.73810261821	Cluster_010431	764.725463906	4.49213867551
NA	NA		3	6.28558435596111	AT1G02080..AT1G03040	NA	NA		Cluster_44296	764.72056674	4.73810261821	Cluster_010431	764.725463906	4.49213867551
NA	NA		156	7.51969757492129	AT2G16955..AT2G19170	NA	NA		Cluster_44296	764.72056674	4.73810261821	Cluster_010431	764.725463906	4.49213867551
NA	NA		24	6.95111486291002	AT1G22500..AT1G24793	NA	NA		Cluster_44296	764.72056674	4.73810261821	Cluster_010431	764.725463906	4.49213867551
NA	NA		177	5.60298413374688	AT2G23880..AT2G24570	NA	NA		Cluster_44296	764.72056674	4.73810261821	Cluster_010431	764.725463906	4.49213867551
NA	NA		315	5.67011652189111	AT4G09316..AT4G09810	NA	NA		Cluster_44296	764.72056674	4.73810261821	Cluster_010431	764.725463906	4.49213867551
NA	NA		72	5.437925735142	AT1G52950..AT1G53880	NA	NA		Cluster_44296	764.72056674	4.73810261821	Cluster_010431	764.725463906	4.49213867551
NA	NA		350	5.89392098048117	AT5G15700..AT5G17540	NA	NA		Cluster_44296	764.72056674	4.73810261821	Cluster_010431	764.725463906	4.49213867551
NA	NA		27	5.97154355546775	AT1G28140..AT1G33900	NA	NA		Cluster_44296	764.72056674	4.73810261821	Cluster_010431	764.725463906	4.49213867551
NA	NA		351	5.32284355680773	AT5G17560..AT5G22590	NA	NA		Cluster_44296	764.72056674	4.73810261821	Cluster_010431	764.725463906	4.49213867551
119	6.81536101314242	AT2G22805..AT2G23000	NA	NA		NA	NA		Cluster_44311	765.011284397	10.7796491993	Cluster_094466	765.010448158	10.9881398392
133	6.62826124683285	AT2G29290..AT2G29960	NA	NA		NA	NA		Cluster_44311	765.011284397	10.7796491993	Cluster_094466	765.010448158	10.9881398392
192	6.56820998168571	AT4G04395..AT4G05130	NA	NA		NA	NA		Cluster_44311	765.011284397	10.7796491993	Cluster_094466	765.010448158	10.9881398392
149	6.71345854320836	AT2G41220..AT2G44660	NA	NA		NA	NA		Cluster_44311	765.011284397	10.7796491993	Cluster_094466	765.010448158	10.9881398392
190	7.94291138505163	AT4G00005..AT4G03770	275	5.49374790218839	AT4G00180..AT4G03695	NA	NA		Cluster_44311	765.011284397	10.7796491993	Cluster_094466	765.010448158	10.9881398392
242	5.6001989567855	AT4G35280..AT4G37790	NA	NA		NA	NA		Cluster_44311	765.011284397	10.7796491993	Cluster_094466	765.010448158	10.9881398392
83	5.64526237625483	AT2G04170..AT2G06430	NA	NA		NA	NA		Cluster_44311	765.011284397	10.7796491993	Cluster_094466	765.010448158	10.9881398392
250	6.19578512212254	AT5G15540..AT5G25160	NA	NA		NA	NA		Cluster_44311	765.011284397	10.7796491993	Cluster_094466	765.010448158	10.9881398392
NA	NA		8	6.35066269888055	AT1G03910..AT1G05270	NA	NA		Cluster_44311	765.011284397	10.7796491993	Cluster_094466	765.010448158	10.9881398392
NA	NA		3	5.85883115465624	AT1G02080..AT1G03040	NA	NA		Cluster_44311	765.011284397	10.7796491993	Cluster_094466	765.010448158	10.9881398392
NA	NA		23	5.6776711849274	AT1G21940..AT1G22490	NA	NA		Cluster_44311	765.011284397	10.7796491993	Cluster_094466	765.010448158	10.9881398392
NA	NA		266	5.78096033694211	AT3G55258..AT3G55730	NA	NA		Cluster_44311	765.011284397	10.7796491993	Cluster_094466	765.010448158	10.9881398392
NA	NA		77	5.50854059332177	AT1G59312..AT1G60050	NA	NA		Cluster_44311	765.011284397	10.7796491993	Cluster_094466	765.010448158	10.9881398392
NA	NA		262	6.00279818371464	AT3G48745..AT3G50130	NA	NA		Cluster_44311	765.011284397	10.7796491993	Cluster_094466	765.010448158	10.9881398392
NA	NA		60	5.59394189886787	AT1G44010..AT1G45190	NA	NA		Cluster_44311	765.011284397	10.7796491993	Cluster_094466	765.010448158	10.9881398392
NA	NA		347	6.39851523311426	AT5G06180..AT5G12050	NA	NA		Cluster_44311	765.011284397	10.7796491993	Cluster_094466	765.010448158	10.9881398392
NA	NA		409	5.46902208754816	AT5G50700..AT5G53500	NA	NA		Cluster_44311	765.011284397	10.7796491993	Cluster_094466	765.010448158	10.9881398392
NA	NA		83	5.43386787501207	AT1G63690..AT1G66390	NA	NA		Cluster_44311	765.011284397	10.7796491993	Cluster_094466	765.010448158	10.9881398392
NA	NA		63	5.36395994018595	AT1G47250..AT1G49200	NA	NA		Cluster_44311	765.011284397	10.7796491993	Cluster_094466	765.010448158	10.9881398392
NA	NA		229	5.57959731154626	AT3G13420..AT3G19950	NA	NA		Cluster_44311	765.011284397	10.7796491993	Cluster_094466	765.010448158	10.9881398392
NA	NA		NA	NA		150	5.82642226129004	AT2G15360..AT2G15830	Cluster_44312	765.016577333	6.9144502681	Cluster_094462	765.018045362	7.017586498
151	6.76317765745989	AT2G45430..AT2G46680	NA	NA		NA	NA		Cluster_44316	765.138458045	0.789204048068	Cluster_010443	765.136234315	0.578330188345
58	6.76279652278991	AT1G57340..AT1G58766	NA	NA		NA	NA		Cluster_44316	765.138458045	0.789204048068	Cluster_010443	765.136234315	0.578330188345
53	5.35376886226963	AT1G51010..AT1G52110	69	5.94463088996647	AT1G51380..AT1G51805	NA	NA		Cluster_44316	765.138458045	0.789204048068	Cluster_010443	765.136234315	0.578330188345
291	6.70618797933793	AT5G50700..AT5G54510	409	6.54987468530018	AT5G50700..AT5G53500	NA	NA		Cluster_44316	765.138458045	0.789204048068	Cluster_010443	765.136234315	0.578330188345
75	6.31335281722729	AT1G77480..AT1G81001	NA	NA		NA	NA		Cluster_44316	765.138458045	0.789204048068	Cluster_010443	765.136234315	0.578330188345
248	7.30011124608299	AT5G07230..AT5G14500	NA	NA		NA	NA		Cluster_44316	765.138458045	0.789204048068	Cluster_010443	765.136234315	0.578330188345
152	5.38926236766165	AT2G46685..AT2G48150	215	7.69067095490669	AT2G46840..AT2G48150	NA	NA		Cluster_44316	765.138458045	0.789204048068	Cluster_010443	765.136234315	0.578330188345
245	5.80362374976661	AT5G02940..AT5G05760	345	6.54222762970542	AT5G01010..AT5G05700	NA	NA		Cluster_44316	765.138458045	0.789204048068	Cluster_010443	765.136234315	0.578330188345
159	7.10125862414083	AT3G13430..AT3G22231	229	6.60669249475957	AT3G13420..AT3G19950	NA	NA		Cluster_44316	765.138458045	0.789204048068	Cluster_010443	765.136234315	0.578330188345
295	5.84981354942199	AT5G62690..AT5G67630	NA	NA		NA	NA		Cluster_44316	765.138458045	0.789204048068	Cluster_010443	765.136234315	0.578330188345
68	5.61533062539579	AT1G70380..AT1G75990	93	9.10923165287584	AT1G72950..AT1G75980	NA	NA		Cluster_44316	765.138458045	0.789204048068	Cluster_010443	765.136234315	0.578330188345
68	5.61533062539579	AT1G70380..AT1G75990	92	7.16746001110171	AT1G70990..AT1G72910	NA	NA		Cluster_44316	765.138458045	0.789204048068	Cluster_010443	765.136234315	0.578330188345
160	5.40269691398246	AT3G22237..AT3G25700	231	6.17991959650245	AT3G22235..AT3G23430	NA	NA		Cluster_44316	765.138458045	0.789204048068	Cluster_010443	765.136234315	0.578330188345
20	5.44209929445303	AT1G30825..AT1G34805	27	6.09710102106022	AT1G28140..AT1G33900	29	6.67540486011087	AT1G33950..AT1G34600	Cluster_44316	765.138458045	0.789204048068	Cluster_010443	765.136234315	0.578330188345
288	5.75287974303801	AT5G39185..AT5G48790	NA	NA		NA	NA		Cluster_44316	765.138458045	0.789204048068	Cluster_010443	765.136234315	0.578330188345
250	5.8922329311013	AT5G15540..AT5G25160	352	5.67193154757786	AT5G22600..AT5G25180	NA	NA		Cluster_44316	765.138458045	0.789204048068	Cluster_010443	765.136234315	0.578330188345
NA	NA		183	10.4684967867656	AT2G28210..AT2G28305	NA	NA		Cluster_44316	765.138458045	0.789204048068	Cluster_010443	765.136234315	0.578330188345
NA	NA		319	9.746953650096	AT4G16900..AT4G17750	NA	NA		Cluster_44316	765.138458045	0.789204048068	Cluster_010443	765.136234315	0.578330188345
NA	NA		203	6.61393032498861	AT2G37440..AT2G38110	NA	NA		Cluster_44316	765.138458045	0.789204048068	Cluster_010443	765.136234315	0.578330188345
NA	NA		119	5.69022231939369	AT2G06440..AT2G06580	NA	NA		Cluster_44316	765.138458045	0.789204048068	Cluster_010443	765.136234315	0.578330188345
NA	NA		336	6.38272413635756	AT4G30470..AT4G31000	NA	NA		Cluster_44316	765.138458045	0.789204048068	Cluster_010443	765.136234315	0.578330188345
NA	NA		259	7.77197175249619	AT3G46370..AT3G48185	NA	NA		Cluster_44316	765.138458045	0.789204048068	Cluster_010443	765.136234315	0.578330188345
NA	NA		235	7.86616616610524	AT3G29120..AT3G30665	NA	NA		Cluster_44316	765.138458045	0.789204048068	Cluster_010443	765.136234315	0.578330188345
NA	NA		60	6.01304390979625	AT1G44010..AT1G45190	NA	NA		Cluster_44316	765.138458045	0.789204048068	Cluster_010443	765.136234315	0.578330188345
NA	NA		87	6.16812668519602	AT1G68490..AT1G68795	NA	NA		Cluster_44316	765.138458045	0.789204048068	Cluster_010443	765.136234315	0.578330188345
NA	NA		157	5.46477698801497	AT2G19180..AT2G19803	NA	NA		Cluster_44316	765.138458045	0.789204048068	Cluster_010443	765.136234315	0.578330188345
NA	NA		227	5.38317379461411	AT3G11980..AT3G13120	NA	NA		Cluster_44316	765.138458045	0.789204048068	Cluster_010443	765.136234315	0.578330188345
NA	NA		18	6.21532543953655	AT1G15470..AT1G17960	NA	NA		Cluster_44316	765.138458045	0.789204048068	Cluster_010443	765.136234315	0.578330188345
NA	NA		15	6.05610684857856	AT1G12423..AT1G15160	NA	NA		Cluster_44316	765.138458045	0.789204048068	Cluster_010443	765.136234315	0.578330188345
NA	NA		82	5.39012801028515	AT1G62975..AT1G63680	NA	NA		Cluster_44316	765.138458045	0.789204048068	Cluster_010443	765.136234315	0.578330188345
NA	NA		181	6.02805813410003	AT2G25050..AT2G28110	NA	NA		Cluster_44316	765.138458045	0.789204048068	Cluster_010443	765.136234315	0.578330188345
NA	NA		273	5.4961542117258	AT3G60950..AT3G63500	NA	NA		Cluster_44316	765.138458045	0.789204048068	Cluster_010443	765.136234315	0.578330188345
NA	NA		NA	NA		252	5.52425790942553	AT3G33106..AT3G34299	Cluster_44316	765.138458045	0.789204048068	Cluster_010443	765.136234315	0.578330188345
271	6.07817659953283	AT5G32540..AT5G33050	NA	NA		NA	NA		Cluster_44320	765.177835721	5.1513792534	Cluster_094494	765.179417079	5.25186600914
113	5.84938028077409	AT2G16130..AT2G18900	NA	NA		153	5.68595111211823	AT2G16540..AT2G20190	Cluster_44320	765.177835721	5.1513792534	Cluster_094494	765.179417079	5.25186600914
139	5.33406044823597	AT2G31140..AT2G33880	NA	NA		NA	NA		Cluster_44320	765.177835721	5.1513792534	Cluster_094494	765.179417079	5.25186600914
60	5.50103184898504	AT1G61390..AT1G63400	NA	NA		81	5.62500476921026	AT1G63050..AT1G66850	Cluster_44320	765.177835721	5.1513792534	Cluster_094494	765.179417079	5.25186600914
156	5.35110627958238	AT3G09180..AT3G11964	NA	NA		NA	NA		Cluster_44320	765.177835721	5.1513792534	Cluster_094494	765.179417079	5.25186600914
248	5.43283507704391	AT5G07230..AT5G14500	NA	NA		343	5.55887263523778	AT5G07740..AT5G13170	Cluster_44320	765.177835721	5.1513792534	Cluster_094494	765.179417079	5.25186600914
NA	NA		47	7.28748345461723	AT1G41803..AT1G41900	NA	NA		Cluster_44320	765.177835721	5.1513792534	Cluster_094494	765.179417079	5.25186600914
NA	NA		49	7.16744800856648	AT1G42430..AT1G42480	NA	NA		Cluster_44320	765.177835721	5.1513792534	Cluster_094494	765.179417079	5.25186600914
NA	NA		399	7.54165838421043	AT5G40010..AT5G41310	NA	NA		Cluster_44320	765.177835721	5.1513792534	Cluster_094494	765.179417079	5.25186600914
NA	NA		NA	NA		223	7.03920255696668	AT3G15300..AT3G15590	Cluster_44320	765.177835721	5.1513792534	Cluster_094494	765.179417079	5.25186600914
NA	NA		NA	NA		56	8.05557227574362	AT1G43310..AT1G43745	Cluster_44320	765.177835721	5.1513792534	Cluster_094494	765.179417079	5.25186600914
NA	NA		NA	NA		216	7.94138021802776	AT3G04717..AT3G06483	Cluster_44320	765.177835721	5.1513792534	Cluster_094494	765.179417079	5.25186600914
NA	NA		NA	NA		328	8.2307224769403	AT4G30220..AT4G32285	Cluster_44320	765.177835721	5.1513792534	Cluster_094494	765.179417079	5.25186600914
NA	NA		NA	NA		20	8.46819084900077	AT1G21980..AT1G24807	Cluster_44320	765.177835721	5.1513792534	Cluster_094494	765.179417079	5.25186600914
NA	NA		NA	NA		208	6.26361369184088	AT2G46160..AT2G46680	Cluster_44320	765.177835721	5.1513792534	Cluster_094494	765.179417079	5.25186600914
NA	NA		NA	NA		132	7.16361859796644	AT2G11420..AT2G12120	Cluster_44320	765.177835721	5.1513792534	Cluster_094494	765.179417079	5.25186600914
NA	NA		NA	NA		78	9.09729040041403	AT1G60060..AT1G61370	Cluster_44320	765.177835721	5.1513792534	Cluster_094494	765.179417079	5.25186600914
NA	NA		NA	NA		196	5.40173812811918	AT2G38530..AT2G39180	Cluster_44320	765.177835721	5.1513792534	Cluster_094494	765.179417079	5.25186600914
NA	NA		NA	NA		235	6.59106350384952	AT3G28860..AT3G29450	Cluster_44320	765.177835721	5.1513792534	Cluster_094494	765.179417079	5.25186600914
NA	NA		NA	NA		400	6.7181817100664	AT5G48560..AT5G50530	Cluster_44320	765.177835721	5.1513792534	Cluster_094494	765.179417079	5.25186600914
NA	NA		NA	NA		22	6.06916076676221	AT1G25784..AT1G26960	Cluster_44320	765.177835721	5.1513792534	Cluster_094494	765.179417079	5.25186600914
NA	NA		NA	NA		26	6.37322738163888	AT1G28870..AT1G30820	Cluster_44320	765.177835721	5.1513792534	Cluster_094494	765.179417079	5.25186600914
NA	NA		NA	NA		105	5.33230150582379	AT2G02205..AT2G02830	Cluster_44320	765.177835721	5.1513792534	Cluster_094494	765.179417079	5.25186600914
NA	NA		NA	NA		60	6.5304900407365	AT1G45191..AT1G49190	Cluster_44320	765.177835721	5.1513792534	Cluster_094494	765.179417079	5.25186600914
NA	NA		NA	NA		74	5.76211485844149	AT1G55140..AT1G56860	Cluster_44320	765.177835721	5.1513792534	Cluster_094494	765.179417079	5.25186600914
NA	NA		NA	NA		256	6.05102103609243	AT3G42510..AT3G43357	Cluster_44320	765.177835721	5.1513792534	Cluster_094494	765.179417079	5.25186600914
NA	NA		NA	NA		347	6.04685436283751	AT5G17550..AT5G22490	Cluster_44320	765.177835721	5.1513792534	Cluster_094494	765.179417079	5.25186600914
NA	NA		NA	NA		316	5.3448233365207	AT4G16900..AT4G19220	Cluster_44320	765.177835721	5.1513792534	Cluster_094494	765.179417079	5.25186600914
NA	NA		NA	NA		225	5.87188526721944	AT3G15640..AT3G22231	Cluster_44320	765.177835721	5.1513792534	Cluster_094494	765.179417079	5.25186600914
64	8.25985929867453	AT1G68490..AT1G68710	NA	NA		NA	NA		Cluster_44331	765.228467828	14.2763280113	Cluster_010453	765.226905272	14.2843642261
48	7.88566866673139	AT1G45090..AT1G45190	NA	NA		NA	NA		Cluster_44331	765.228467828	14.2763280113	Cluster_010453	765.226905272	14.2843642261
133	7.94716990304026	AT2G29290..AT2G29960	NA	NA		NA	NA		Cluster_44331	765.228467828	14.2763280113	Cluster_010453	765.226905272	14.2843642261
84	6.90970378352406	AT2G06440..AT2G06710	NA	NA		NA	NA		Cluster_44331	765.228467828	14.2763280113	Cluster_010453	765.226905272	14.2843642261
228	9.64710213689275	AT4G16900..AT4G19220	NA	NA		NA	NA		Cluster_44331	765.228467828	14.2763280113	Cluster_010453	765.226905272	14.2843642261
75	7.16199792533778	AT1G77480..AT1G81001	NA	NA		NA	NA		Cluster_44331	765.228467828	14.2763280113	Cluster_010453	765.226905272	14.2843642261
161	5.67991993963329	AT3G25710..AT3G26525	NA	NA		NA	NA		Cluster_44331	765.228467828	14.2763280113	Cluster_010453	765.226905272	14.2843642261
145	5.83789031719472	AT2G35960..AT2G39180	NA	NA		NA	NA		Cluster_44331	765.228467828	14.2763280113	Cluster_010453	765.226905272	14.2843642261
83	6.01703401568842	AT2G04170..AT2G06430	NA	NA		NA	NA		Cluster_44331	765.228467828	14.2763280113	Cluster_010453	765.226905272	14.2843642261
156	5.6227698183758	AT3G09180..AT3G11964	NA	NA		NA	NA		Cluster_44331	765.228467828	14.2763280113	Cluster_010453	765.226905272	14.2843642261
252	5.37120516265716	AT5G26580..AT5G28335	NA	NA		NA	NA		Cluster_44331	765.228467828	14.2763280113	Cluster_010453	765.226905272	14.2843642261
NA	NA		201	6.0809997796117	AT2G35610..AT2G35945	NA	NA		Cluster_44331	765.228467828	14.2763280113	Cluster_010453	765.226905272	14.2843642261
NA	NA		337	5.73827075972392	AT4G31020..AT4G32212	NA	NA		Cluster_44331	765.228467828	14.2763280113	Cluster_010453	765.226905272	14.2843642261
NA	NA		396	5.53895768738753	AT5G36870..AT5G38000	NA	NA		Cluster_44331	765.228467828	14.2763280113	Cluster_010453	765.226905272	14.2843642261
NA	NA		92	5.31736423149478	AT1G70990..AT1G72910	NA	NA		Cluster_44331	765.228467828	14.2763280113	Cluster_010453	765.226905272	14.2843642261
NA	NA		397	5.40076846153956	AT5G38005..AT5G39160	NA	NA		Cluster_44331	765.228467828	14.2763280113	Cluster_010453	765.226905272	14.2843642261
NA	NA		NA	NA		28	5.78153511483254	AT1G31983..AT1G33930	Cluster_44331	765.228467828	14.2763280113	Cluster_010453	765.226905272	14.2843642261
207	5.41036319706231	AT4G06744..AT4G07410	NA	NA		NA	NA		Cluster_44333	765.238798337	4.61162698227	Cluster_094504	765.238992087	4.64736390166
247	6.2305879098697	AT5G06180..AT5G07200	NA	NA		NA	NA		Cluster_44333	765.238798337	4.61162698227	Cluster_094504	765.238992087	4.64736390166
243	6.55427285794377	AT4G37800..AT4G40090	NA	NA		NA	NA		Cluster_44333	765.238798337	4.61162698227	Cluster_094504	765.238992087	4.64736390166
75	6.43357279980622	AT1G77480..AT1G81001	NA	NA		NA	NA		Cluster_44333	765.238798337	4.61162698227	Cluster_094504	765.238992087	4.64736390166
292	5.44488756202169	AT5G54520..AT5G55890	NA	NA		NA	NA		Cluster_44333	765.238798337	4.61162698227	Cluster_094504	765.238992087	4.64736390166
190	6.21338823028801	AT4G00005..AT4G03770	NA	NA		NA	NA		Cluster_44333	765.238798337	4.61162698227	Cluster_094504	765.238992087	4.64736390166
NA	NA		NA	NA		395	7.19426259253871	AT5G39205..AT5G40610	Cluster_44333	765.238798337	4.61162698227	Cluster_094504	765.238992087	4.64736390166
NA	NA		NA	NA		404	7.63509969878261	AT5G53775..AT5G54510	Cluster_44333	765.238798337	4.61162698227	Cluster_094504	765.238992087	4.64736390166
NA	NA		NA	NA		337	5.39049336403792	AT5G01010..AT5G01445	Cluster_44333	765.238798337	4.61162698227	Cluster_094504	765.238992087	4.64736390166
23	6.49178350600191	AT1G35530..AT1G36530	NA	NA		NA	NA		Cluster_44334	765.250950911	8.91904886134	Cluster_094497	765.252185712	8.98515169775
250	5.98549433403916	AT5G15540..AT5G25160	NA	NA		NA	NA		Cluster_44334	765.250950911	8.91904886134	Cluster_094497	765.252185712	8.98515169775
NA	NA		NA	NA		353	5.68882706456366	AT5G27280..AT5G27807	Cluster_44334	765.250950911	8.91904886134	Cluster_094497	765.252185712	8.98515169775
NA	NA		NA	NA		20	6.29702974586751	AT1G21980..AT1G24807	Cluster_44334	765.250950911	8.91904886134	Cluster_094497	765.252185712	8.98515169775
NA	NA		NA	NA		268	5.95038789288397	AT3G54680..AT3G60110	Cluster_44334	765.250950911	8.91904886134	Cluster_094497	765.252185712	8.98515169775
NA	NA		NA	NA		153	5.3980216397118	AT2G16540..AT2G20190	Cluster_44334	765.250950911	8.91904886134	Cluster_094497	765.252185712	8.98515169775
186	5.31853108248947	AT3G48745..AT3G53550	NA	NA		NA	NA		Cluster_44336	765.2359911	5.6932347611	Cluster_094500	765.238037084	5.75571980799
NA	NA		406	5.33471075582499	AT5G48800..AT5G49850	NA	NA		Cluster_44336	765.2359911	5.6932347611	Cluster_094500	765.238037084	5.75571980799
NA	NA		27	5.54949155765351	AT1G28140..AT1G33900	NA	NA		Cluster_44336	765.2359911	5.6932347611	Cluster_094500	765.238037084	5.75571980799
NA	NA		NA	NA		198	5.36242556590847	AT2G39220..AT2G41010	Cluster_44336	765.2359911	5.6932347611	Cluster_094500	765.238037084	5.75571980799
45	5.69807293230866	AT1G43230..AT1G43745	NA	NA		NA	NA		Cluster_44337	765.237463429	6.00462246149	Cluster_094500	765.238037084	5.75571980799
289	8.98453177361222	AT5G48800..AT5G50450	406	5.33471075582499	AT5G48800..AT5G49850	NA	NA		Cluster_44337	765.237463429	6.00462246149	Cluster_094500	765.238037084	5.75571980799
50	5.4495262468921	AT1G45233..AT1G47240	NA	NA		NA	NA		Cluster_44337	765.237463429	6.00462246149	Cluster_094500	765.238037084	5.75571980799
10	5.52310553085555	AT1G13630..AT1G15160	NA	NA		NA	NA		Cluster_44337	765.237463429	6.00462246149	Cluster_094500	765.238037084	5.75571980799
188	6.84511368006977	AT3G54600..AT3G61020	NA	NA		NA	NA		Cluster_44337	765.237463429	6.00462246149	Cluster_094500	765.238037084	5.75571980799
149	6.2381276662408	AT2G41220..AT2G44660	NA	NA		NA	NA		Cluster_44337	765.237463429	6.00462246149	Cluster_094500	765.238037084	5.75571980799
226	6.73782737031771	AT4G09820..AT4G13255	NA	NA		NA	NA		Cluster_44337	765.237463429	6.00462246149	Cluster_094500	765.238037084	5.75571980799
156	6.03426498650046	AT3G09180..AT3G11964	NA	NA		NA	NA		Cluster_44337	765.237463429	6.00462246149	Cluster_094500	765.238037084	5.75571980799
182	6.32799300928944	AT3G42253..AT3G43566	NA	NA		NA	NA		Cluster_44337	765.237463429	6.00462246149	Cluster_094500	765.238037084	5.75571980799
54	5.80700423437959	AT1G52120..AT1G53880	NA	NA		NA	NA		Cluster_44337	765.237463429	6.00462246149	Cluster_094500	765.238037084	5.75571980799
19	5.91822020582958	AT1G27580..AT1G30820	27	5.54949155765351	AT1G28140..AT1G33900	NA	NA		Cluster_44337	765.237463429	6.00462246149	Cluster_094500	765.238037084	5.75571980799
294	6.11824744221231	AT5G57126..AT5G62680	NA	NA		NA	NA		Cluster_44337	765.237463429	6.00462246149	Cluster_094500	765.238037084	5.75571980799
228	6.03353932628026	AT4G16900..AT4G19220	NA	NA		NA	NA		Cluster_44337	765.237463429	6.00462246149	Cluster_094500	765.238037084	5.75571980799
11	5.33546256854674	AT1G15170..AT1G17980	NA	NA		NA	NA		Cluster_44337	765.237463429	6.00462246149	Cluster_094500	765.238037084	5.75571980799
59	5.35607541519128	AT1G59312..AT1G61370	NA	NA		NA	NA		Cluster_44337	765.237463429	6.00462246149	Cluster_094500	765.238037084	5.75571980799
295	5.41047888956111	AT5G62690..AT5G67630	NA	NA		NA	NA		Cluster_44337	765.237463429	6.00462246149	Cluster_094500	765.238037084	5.75571980799
248	5.36255100150867	AT5G07230..AT5G14500	NA	NA		NA	NA		Cluster_44337	765.237463429	6.00462246149	Cluster_094500	765.238037084	5.75571980799
NA	NA		NA	NA		198	5.36242556590847	AT2G39220..AT2G41010	Cluster_44337	765.237463429	6.00462246149	Cluster_094500	765.238037084	5.75571980799
117	11.05457197399	AT2G22430..AT2G22750	166	16.4918689030129	AT2G22430..AT2G22750	NA	NA		Cluster_44338	765.318292575	7.01277200365	Cluster_094506	765.319379701	7.08215106595
NA	NA		316	8.06501379277713	AT4G09820..AT4G12260	NA	NA		Cluster_44338	765.318292575	7.01277200365	Cluster_094506	765.319379701	7.08215106595
NA	NA		161	6.11406808049945	AT2G20310..AT2G21220	NA	NA		Cluster_44338	765.318292575	7.01277200365	Cluster_094506	765.319379701	7.08215106595
NA	NA		267	5.71623425178759	AT3G55734..AT3G57660	NA	NA		Cluster_44338	765.318292575	7.01277200365	Cluster_094506	765.319379701	7.08215106595
NA	NA		156	6.27521186230092	AT2G16955..AT2G19170	NA	NA		Cluster_44338	765.318292575	7.01277200365	Cluster_094506	765.319379701	7.08215106595
NA	NA		345	6.18046676472309	AT5G01010..AT5G05700	NA	NA		Cluster_44338	765.318292575	7.01277200365	Cluster_094506	765.319379701	7.08215106595
NA	NA		324	5.70123163930073	AT4G21363..AT4G24540	NA	NA		Cluster_44338	765.318292575	7.01277200365	Cluster_094506	765.319379701	7.08215106595
189	6.84407722100344	AT3G61028..AT3G63530	273	5.34366697906716	AT3G60950..AT3G63500	NA	NA		Cluster_44341	765.720378859	7.41110367406	Cluster_010466	765.730110128	7.22271106341
155	6.25655480981336	AT3G06560..AT3G09170	NA	NA		NA	NA		Cluster_44341	765.720378859	7.41110367406	Cluster_010466	765.730110128	7.22271106341
114	5.73542338171996	AT2G18938..AT2G20300	NA	NA		NA	NA		Cluster_44341	765.720378859	7.41110367406	Cluster_010466	765.730110128	7.22271106341
57	5.89750784578817	AT1G55140..AT1G56910	NA	NA		NA	NA		Cluster_44341	765.720378859	7.41110367406	Cluster_010466	765.730110128	7.22271106341
103	6.00818888424688	AT2G12835..AT2G13860	NA	NA		NA	NA		Cluster_44341	765.720378859	7.41110367406	Cluster_010466	765.730110128	7.22271106341
145	5.58307758797925	AT2G35960..AT2G39180	NA	NA		NA	NA		Cluster_44341	765.720378859	7.41110367406	Cluster_010466	765.730110128	7.22271106341
159	6.77279981404386	AT3G13430..AT3G22231	NA	NA		NA	NA		Cluster_44341	765.720378859	7.41110367406	Cluster_010466	765.730110128	7.22271106341
NA	NA		416	5.61532726616822	AT5G59660..AT5G60285	NA	NA		Cluster_44341	765.720378859	7.41110367406	Cluster_010466	765.730110128	7.22271106341
NA	NA		114	6.42664429245321	AT2G04170..AT2G04970	110	5.82115177680696	AT2G04180..AT2G05880	Cluster_44341	765.720378859	7.41110367406	Cluster_010466	765.730110128	7.22271106341
NA	NA		355	5.62027897961801	AT5G26580..AT5G27270	352	5.56777280216443	AT5G25200..AT5G27270	Cluster_44341	765.720378859	7.41110367406	Cluster_010466	765.730110128	7.22271106341
NA	NA		383	5.32375963420458	AT5G33234..AT5G33383	NA	NA		Cluster_44341	765.720378859	7.41110367406	Cluster_010466	765.730110128	7.22271106341
NA	NA		279	6.87067274693079	AT4G04394..AT4G05130	NA	NA		Cluster_44341	765.720378859	7.41110367406	Cluster_010466	765.730110128	7.22271106341
NA	NA		358	5.47222544819741	AT5G28390..AT5G28590	NA	NA		Cluster_44341	765.720378859	7.41110367406	Cluster_010466	765.730110128	7.22271106341
NA	NA		219	6.37735477606064	AT3G01490..AT3G03820	213	5.45735524990792	AT3G01085..AT3G02080	Cluster_44341	765.720378859	7.41110367406	Cluster_010466	765.730110128	7.22271106341
NA	NA		236	6.1625418109404	AT3G30670..AT3G31375	NA	NA		Cluster_44341	765.720378859	7.41110367406	Cluster_010466	765.730110128	7.22271106341
NA	NA		405	5.83204502960741	AT5G47690..AT5G48790	NA	NA		Cluster_44341	765.720378859	7.41110367406	Cluster_010466	765.730110128	7.22271106341
NA	NA		348	5.61994717310518	AT5G12060..AT5G15530	345	5.52835031892415	AT5G14810..AT5G15650	Cluster_44341	765.720378859	7.41110367406	Cluster_010466	765.730110128	7.22271106341
NA	NA		235	5.3067643181009	AT3G29120..AT3G30665	NA	NA		Cluster_44341	765.720378859	7.41110367406	Cluster_010466	765.730110128	7.22271106341
NA	NA		NA	NA		21	5.81365548831135	AT1G25209..AT1G25580	Cluster_44341	765.720378859	7.41110367406	Cluster_010466	765.730110128	7.22271106341
NA	NA		NA	NA		29	6.33655898177053	AT1G33950..AT1G34600	Cluster_44341	765.720378859	7.41110367406	Cluster_010466	765.730110128	7.22271106341
NA	NA		NA	NA		166	5.93050957032667	AT2G25000..AT2G25780	Cluster_44341	765.720378859	7.41110367406	Cluster_010466	765.730110128	7.22271106341
NA	NA		NA	NA		132	6.18975159109968	AT2G11420..AT2G12120	Cluster_44341	765.720378859	7.41110367406	Cluster_010466	765.730110128	7.22271106341
NA	NA		NA	NA		278	5.94489720598736	AT4G05133..AT4G05595	Cluster_44341	765.720378859	7.41110367406	Cluster_010466	765.730110128	7.22271106341
NA	NA		NA	NA		215	5.36969773444017	AT3G03855..AT3G04715	Cluster_44341	765.720378859	7.41110367406	Cluster_010466	765.730110128	7.22271106341
NA	NA		NA	NA		20	5.93730817147068	AT1G21980..AT1G24807	Cluster_44341	765.720378859	7.41110367406	Cluster_010466	765.730110128	7.22271106341
NA	NA		NA	NA		78	5.41702417654229	AT1G60060..AT1G61370	Cluster_44341	765.720378859	7.41110367406	Cluster_010466	765.730110128	7.22271106341
98	7.60365654999478	AT2G11010..AT2G11410	NA	NA		NA	NA		Cluster_44346	765.72135512	7.2855551109	Cluster_010466	765.730110128	7.22271106341
99	7.9990140446986	AT2G11420..AT2G11820	NA	NA		132	6.18975159109968	AT2G11420..AT2G12120	Cluster_44346	765.72135512	7.2855551109	Cluster_010466	765.730110128	7.22271106341
66	6.19340092118856	AT1G68750..AT1G69130	NA	NA		NA	NA		Cluster_44346	765.72135512	7.2855551109	Cluster_010466	765.730110128	7.22271106341
53	6.36479454399058	AT1G51010..AT1G52110	NA	NA		NA	NA		Cluster_44346	765.72135512	7.2855551109	Cluster_010466	765.730110128	7.22271106341
292	6.78681821248994	AT5G54520..AT5G55890	NA	NA		NA	NA		Cluster_44346	765.72135512	7.2855551109	Cluster_010466	765.730110128	7.22271106341
60	6.46577271959442	AT1G61390..AT1G63400	NA	NA		NA	NA		Cluster_44346	765.72135512	7.2855551109	Cluster_010466	765.730110128	7.22271106341
51	6.37033729278521	AT1G47250..AT1G49190	NA	NA		NA	NA		Cluster_44346	765.72135512	7.2855551109	Cluster_010466	765.730110128	7.22271106341
186	5.49543728323916	AT3G48745..AT3G53550	NA	NA		NA	NA		Cluster_44346	765.72135512	7.2855551109	Cluster_010466	765.730110128	7.22271106341
159	5.59981616402378	AT3G13430..AT3G22231	NA	NA		NA	NA		Cluster_44346	765.72135512	7.2855551109	Cluster_010466	765.730110128	7.22271106341
NA	NA		416	5.61532726616822	AT5G59660..AT5G60285	NA	NA		Cluster_44346	765.72135512	7.2855551109	Cluster_010466	765.730110128	7.22271106341
NA	NA		114	6.42664429245321	AT2G04170..AT2G04970	110	5.82115177680696	AT2G04180..AT2G05880	Cluster_44346	765.72135512	7.2855551109	Cluster_010466	765.730110128	7.22271106341
NA	NA		355	5.62027897961801	AT5G26580..AT5G27270	352	5.56777280216443	AT5G25200..AT5G27270	Cluster_44346	765.72135512	7.2855551109	Cluster_010466	765.730110128	7.22271106341
NA	NA		383	5.32375963420458	AT5G33234..AT5G33383	NA	NA		Cluster_44346	765.72135512	7.2855551109	Cluster_010466	765.730110128	7.22271106341
NA	NA		279	6.87067274693079	AT4G04394..AT4G05130	NA	NA		Cluster_44346	765.72135512	7.2855551109	Cluster_010466	765.730110128	7.22271106341
NA	NA		358	5.47222544819741	AT5G28390..AT5G28590	NA	NA		Cluster_44346	765.72135512	7.2855551109	Cluster_010466	765.730110128	7.22271106341
NA	NA		219	6.37735477606064	AT3G01490..AT3G03820	213	5.45735524990792	AT3G01085..AT3G02080	Cluster_44346	765.72135512	7.2855551109	Cluster_010466	765.730110128	7.22271106341
NA	NA		236	6.1625418109404	AT3G30670..AT3G31375	NA	NA		Cluster_44346	765.72135512	7.2855551109	Cluster_010466	765.730110128	7.22271106341
NA	NA		273	5.34366697906716	AT3G60950..AT3G63500	NA	NA		Cluster_44346	765.72135512	7.2855551109	Cluster_010466	765.730110128	7.22271106341
NA	NA		405	5.83204502960741	AT5G47690..AT5G48790	NA	NA		Cluster_44346	765.72135512	7.2855551109	Cluster_010466	765.730110128	7.22271106341
NA	NA		348	5.61994717310518	AT5G12060..AT5G15530	345	5.52835031892415	AT5G14810..AT5G15650	Cluster_44346	765.72135512	7.2855551109	Cluster_010466	765.730110128	7.22271106341
NA	NA		235	5.3067643181009	AT3G29120..AT3G30665	NA	NA		Cluster_44346	765.72135512	7.2855551109	Cluster_010466	765.730110128	7.22271106341
NA	NA		NA	NA		21	5.81365548831135	AT1G25209..AT1G25580	Cluster_44346	765.72135512	7.2855551109	Cluster_010466	765.730110128	7.22271106341
NA	NA		NA	NA		29	6.33655898177053	AT1G33950..AT1G34600	Cluster_44346	765.72135512	7.2855551109	Cluster_010466	765.730110128	7.22271106341
NA	NA		NA	NA		166	5.93050957032667	AT2G25000..AT2G25780	Cluster_44346	765.72135512	7.2855551109	Cluster_010466	765.730110128	7.22271106341
NA	NA		NA	NA		278	5.94489720598736	AT4G05133..AT4G05595	Cluster_44346	765.72135512	7.2855551109	Cluster_010466	765.730110128	7.22271106341
NA	NA		NA	NA		215	5.36969773444017	AT3G03855..AT3G04715	Cluster_44346	765.72135512	7.2855551109	Cluster_010466	765.730110128	7.22271106341
NA	NA		NA	NA		20	5.93730817147068	AT1G21980..AT1G24807	Cluster_44346	765.72135512	7.2855551109	Cluster_010466	765.730110128	7.22271106341
NA	NA		NA	NA		78	5.41702417654229	AT1G60060..AT1G61370	Cluster_44346	765.72135512	7.2855551109	Cluster_010466	765.730110128	7.22271106341
22	6.55365020779305	AT1G35110..AT1G35520	NA	NA		NA	NA		Cluster_44352	766.018407819	5.55614793615	Cluster_010470	766.020663724	5.40075298857
83	5.98977075805396	AT2G04170..AT2G06430	NA	NA		NA	NA		Cluster_44352	766.018407819	5.55614793615	Cluster_010470	766.020663724	5.40075298857
20	6.68387426085719	AT1G30825..AT1G34805	NA	NA		28	5.48294805043738	AT1G31983..AT1G33930	Cluster_44352	766.018407819	5.55614793615	Cluster_010470	766.020663724	5.40075298857
16	5.84459415120002	AT1G21900..AT1G24793	NA	NA		NA	NA		Cluster_44352	766.018407819	5.55614793615	Cluster_010470	766.020663724	5.40075298857
8	5.8585752916553	AT1G08110..AT1G12420	NA	NA		12	5.47196921889637	AT1G09860..AT1G11590	Cluster_44352	766.018407819	5.55614793615	Cluster_010470	766.020663724	5.40075298857
288	5.54284697958062	AT5G39185..AT5G48790	NA	NA		NA	NA		Cluster_44352	766.018407819	5.55614793615	Cluster_010470	766.020663724	5.40075298857
NA	NA		NA	NA		109	5.62800114436401	AT2G03958..AT2G04160	Cluster_44352	766.018407819	5.55614793615	Cluster_010470	766.020663724	5.40075298857
NA	NA		NA	NA		238	7.56859449287149	AT3G30670..AT3G31375	Cluster_44352	766.018407819	5.55614793615	Cluster_010470	766.020663724	5.40075298857
NA	NA		NA	NA		353	5.94268520124652	AT5G27280..AT5G27807	Cluster_44352	766.018407819	5.55614793615	Cluster_010470	766.020663724	5.40075298857
NA	NA		NA	NA		2	5.389098797191	AT1G01040..AT1G02205	Cluster_44352	766.018407819	5.55614793615	Cluster_010470	766.020663724	5.40075298857
NA	NA		NA	NA		226	6.03916904161315	AT3G22235..AT3G23430	Cluster_44352	766.018407819	5.55614793615	Cluster_010470	766.020663724	5.40075298857
20	9.0608328707002	AT1G30825..AT1G34805	NA	NA		28	5.48294805043738	AT1G31983..AT1G33930	Cluster_44353	766.01721862	5.62909739536	Cluster_010470	766.020663724	5.40075298857
NA	NA		NA	NA		109	5.62800114436401	AT2G03958..AT2G04160	Cluster_44353	766.01721862	5.62909739536	Cluster_010470	766.020663724	5.40075298857
NA	NA		NA	NA		238	7.56859449287149	AT3G30670..AT3G31375	Cluster_44353	766.01721862	5.62909739536	Cluster_010470	766.020663724	5.40075298857
NA	NA		NA	NA		353	5.94268520124652	AT5G27280..AT5G27807	Cluster_44353	766.01721862	5.62909739536	Cluster_010470	766.020663724	5.40075298857
NA	NA		NA	NA		2	5.389098797191	AT1G01040..AT1G02205	Cluster_44353	766.01721862	5.62909739536	Cluster_010470	766.020663724	5.40075298857
NA	NA		NA	NA		226	6.03916904161315	AT3G22235..AT3G23430	Cluster_44353	766.01721862	5.62909739536	Cluster_010470	766.020663724	5.40075298857
NA	NA		NA	NA		12	5.47196921889637	AT1G09860..AT1G11590	Cluster_44353	766.01721862	5.62909739536	Cluster_010470	766.020663724	5.40075298857
46	6.29384482606853	AT1G43750..AT1G44010	NA	NA		NA	NA		Cluster_44354	766.017729608	5.76322919279	Cluster_094546	766.018903789	5.6541911301
16	6.19106668912237	AT1G21900..AT1G24793	NA	NA		NA	NA		Cluster_44354	766.017729608	5.76322919279	Cluster_094546	766.018903789	5.6541911301
11	5.62789832625427	AT1G15170..AT1G17980	NA	NA		NA	NA		Cluster_44354	766.017729608	5.76322919279	Cluster_094546	766.018903789	5.6541911301
8	5.55114445316564	AT1G08110..AT1G12420	NA	NA		NA	NA		Cluster_44354	766.017729608	5.76322919279	Cluster_094546	766.018903789	5.6541911301
NA	NA		NA	NA		109	5.62800114436401	AT2G03958..AT2G04160	Cluster_44355	766.021012709	5.32712122244	Cluster_010470	766.020663724	5.40075298857
NA	NA		NA	NA		238	7.56859449287149	AT3G30670..AT3G31375	Cluster_44355	766.021012709	5.32712122244	Cluster_010470	766.020663724	5.40075298857
NA	NA		NA	NA		353	5.94268520124652	AT5G27280..AT5G27807	Cluster_44355	766.021012709	5.32712122244	Cluster_010470	766.020663724	5.40075298857
NA	NA		NA	NA		2	5.389098797191	AT1G01040..AT1G02205	Cluster_44355	766.021012709	5.32712122244	Cluster_010470	766.020663724	5.40075298857
NA	NA		NA	NA		226	6.03916904161315	AT3G22235..AT3G23430	Cluster_44355	766.021012709	5.32712122244	Cluster_010470	766.020663724	5.40075298857
NA	NA		NA	NA		12	5.47196921889637	AT1G09860..AT1G11590	Cluster_44355	766.021012709	5.32712122244	Cluster_010470	766.020663724	5.40075298857
NA	NA		NA	NA		28	5.48294805043738	AT1G31983..AT1G33930	Cluster_44355	766.021012709	5.32712122244	Cluster_010470	766.020663724	5.40075298857
250	18.4411776622494	AT5G15540..AT5G25160	352	7.93833868447221	AT5G22600..AT5G25180	NA	NA		Cluster_44356	766.026547799	7.11479334414	Cluster_094548	766.029142745	7.3281099955
190	7.73068191375356	AT4G00005..AT4G03770	275	12.7343952030477	AT4G00180..AT4G03695	NA	NA		Cluster_44356	766.026547799	7.11479334414	Cluster_094548	766.029142745	7.3281099955
NA	NA		181	5.56930252800911	AT2G25050..AT2G28110	NA	NA		Cluster_44356	766.026547799	7.11479334414	Cluster_094548	766.029142745	7.3281099955
NA	NA		NA	NA		153	6.27056899781191	AT2G16540..AT2G20190	Cluster_44356	766.026547799	7.11479334414	Cluster_094548	766.029142745	7.3281099955
NA	NA		NA	NA		110	5.32675284514279	AT2G04180..AT2G05880	Cluster_44356	766.026547799	7.11479334414	Cluster_094548	766.029142745	7.3281099955
NA	NA		259	5.33807734253158	AT3G46370..AT3G48185	NA	NA		Cluster_44358	766.110255288	9.30033035622	Cluster_094559	766.1098016	9.54683894385
NA	NA		275	5.41695044868935	AT4G00180..AT4G03695	NA	NA		Cluster_44358	766.110255288	9.30033035622	Cluster_094559	766.1098016	9.54683894385
250	5.60588868160565	AT5G15540..AT5G25160	NA	NA		NA	NA		Cluster_44360	766.147946958	7.65800138918	Cluster_094565	766.149005649	7.82605601202
NA	NA		270	5.64228236122367	AT3G59720..AT3G60110	NA	NA		Cluster_44360	766.147946958	7.65800138918	Cluster_094565	766.149005649	7.82605601202
NA	NA		331	5.84414576381445	AT4G27960..AT4G28530	NA	NA		Cluster_44360	766.147946958	7.65800138918	Cluster_094565	766.149005649	7.82605601202
NA	NA		199	5.32024888248518	AT2G34710..AT2G35060	NA	NA		Cluster_44360	766.147946958	7.65800138918	Cluster_094565	766.149005649	7.82605601202
NA	NA		273	5.34498936619179	AT3G60950..AT3G63500	NA	NA		Cluster_44360	766.147946958	7.65800138918	Cluster_094565	766.149005649	7.82605601202
NA	NA		233	5.59051113323864	AT3G23530..AT3G26525	NA	NA		Cluster_44360	766.147946958	7.65800138918	Cluster_094565	766.149005649	7.82605601202
250	17.1796464571694	AT5G15540..AT5G25160	352	17.9057875780208	AT5G22600..AT5G25180	NA	NA		Cluster_44361	766.151641174	7.29139132447	Cluster_094564	766.152202095	7.46471165051
250	17.1796464571694	AT5G15540..AT5G25160	351	7.03264534648092	AT5G17560..AT5G22590	349	7.3781521950877	AT5G22600..AT5G24530	Cluster_44361	766.151641174	7.29139132447	Cluster_094564	766.152202095	7.46471165051
NA	NA		NA	NA		343	5.32003773706817	AT5G07740..AT5G13170	Cluster_44361	766.151641174	7.29139132447	Cluster_094564	766.152202095	7.46471165051
83	6.84105914189701	AT2G04170..AT2G06430	NA	NA		NA	NA		Cluster_44363	766.169304267	6.98416749441	Cluster_094566	766.169185635	7.14135231882
252	5.42114159714034	AT5G26580..AT5G28335	NA	NA		NA	NA		Cluster_44363	766.169304267	6.98416749441	Cluster_094566	766.169185635	7.14135231882
250	6.09181332043688	AT5G15540..AT5G25160	352	5.37012468580736	AT5G22600..AT5G25180	NA	NA		Cluster_44363	766.169304267	6.98416749441	Cluster_094566	766.169185635	7.14135231882
NA	NA		NA	NA		397	6.0895282007656	AT5G42600..AT5G43513	Cluster_44364	766.197703461	10.2919017897	Cluster_094569	766.198584244	10.3572632048
NA	NA		NA	NA		278	5.40438622079122	AT4G05133..AT4G05595	Cluster_44364	766.197703461	10.2919017897	Cluster_094569	766.198584244	10.3572632048
NA	NA		NA	NA		235	5.6322939440936	AT3G28860..AT3G29450	Cluster_44364	766.197703461	10.2919017897	Cluster_094569	766.198584244	10.3572632048
NA	NA		NA	NA		198	5.58040282028426	AT2G39220..AT2G41010	Cluster_44364	766.197703461	10.2919017897	Cluster_094569	766.198584244	10.3572632048
NA	NA		NA	NA		312	5.37077057996218	AT4G09820..AT4G10490	Cluster_44364	766.197703461	10.2919017897	Cluster_094569	766.198584244	10.3572632048
NA	NA		NA	NA		277	5.84364424138022	AT4G04010..AT4G05130	Cluster_44364	766.197703461	10.2919017897	Cluster_094569	766.198584244	10.3572632048
NA	NA		NA	NA		315	6.71742449592677	AT4G13455..AT4G16890	Cluster_44364	766.197703461	10.2919017897	Cluster_094569	766.198584244	10.3572632048
NA	NA		NA	NA		396	5.68148980166796	AT5G40620..AT5G42591	Cluster_44364	766.197703461	10.2919017897	Cluster_094569	766.198584244	10.3572632048
NA	NA		NA	NA		265	5.61850321918377	AT3G48235..AT3G51830	Cluster_44364	766.197703461	10.2919017897	Cluster_094569	766.198584244	10.3572632048
NA	NA		NA	NA		60	5.7591238988569	AT1G45191..AT1G49190	Cluster_44364	766.197703461	10.2919017897	Cluster_094569	766.198584244	10.3572632048
75	6.49194009292737	AT1G77480..AT1G81001	NA	NA		NA	NA		Cluster_44366	766.198349554	8.00681828479	Cluster_094571	766.199485403	8.21329007054
161	5.47094259678777	AT3G25710..AT3G26525	NA	NA		NA	NA		Cluster_44366	766.198349554	8.00681828479	Cluster_094571	766.199485403	8.21329007054
262	7.57081381751769	AT5G30584..AT5G31919	NA	NA		NA	NA		Cluster_44368	766.19530809	3.89846581438	Cluster_094578	766.19194312	3.63292010243
48	6.35070919101163	AT1G45090..AT1G45190	NA	NA		NA	NA		Cluster_44368	766.19530809	3.89846581438	Cluster_094578	766.19194312	3.63292010243
123	6.29587639827322	AT2G23870..AT2G24570	NA	NA		NA	NA		Cluster_44368	766.19530809	3.89846581438	Cluster_094578	766.19194312	3.63292010243
128	5.71190561854469	AT2G28210..AT2G28520	NA	NA		NA	NA		Cluster_44368	766.19530809	3.89846581438	Cluster_094578	766.19194312	3.63292010243
293	6.77657467185824	AT5G55896..AT5G57123	NA	NA		NA	NA		Cluster_44368	766.19530809	3.89846581438	Cluster_094578	766.19194312	3.63292010243
53	6.13877902626315	AT1G51010..AT1G52110	NA	NA		NA	NA		Cluster_44368	766.19530809	3.89846581438	Cluster_094578	766.19194312	3.63292010243
292	6.71225706104248	AT5G54520..AT5G55890	NA	NA		NA	NA		Cluster_44368	766.19530809	3.89846581438	Cluster_094578	766.19194312	3.63292010243
223	6.29882177357929	AT4G08347..AT4G08876	NA	NA		NA	NA		Cluster_44368	766.19530809	3.89846581438	Cluster_094578	766.19194312	3.63292010243
83	6.72472392917603	AT2G04170..AT2G06430	NA	NA		NA	NA		Cluster_44368	766.19530809	3.89846581438	Cluster_094578	766.19194312	3.63292010243
68	6.4659050257323	AT1G70380..AT1G75990	NA	NA		NA	NA		Cluster_44368	766.19530809	3.89846581438	Cluster_094578	766.19194312	3.63292010243
291	6.17430145453879	AT5G50700..AT5G54510	NA	NA		NA	NA		Cluster_44368	766.19530809	3.89846581438	Cluster_094578	766.19194312	3.63292010243
23	5.38198986727201	AT1G35530..AT1G36530	NA	NA		NA	NA		Cluster_44368	766.19530809	3.89846581438	Cluster_094578	766.19194312	3.63292010243
156	5.52012392958847	AT3G09180..AT3G11964	NA	NA		NA	NA		Cluster_44368	766.19530809	3.89846581438	Cluster_094578	766.19194312	3.63292010243
153	5.82859103547656	AT3G01015..AT3G06483	NA	NA		NA	NA		Cluster_44368	766.19530809	3.89846581438	Cluster_094578	766.19194312	3.63292010243
113	5.4050788044397	AT2G16130..AT2G18900	NA	NA		NA	NA		Cluster_44368	766.19530809	3.89846581438	Cluster_094578	766.19194312	3.63292010243
51	5.31106029348008	AT1G47250..AT1G49190	NA	NA		NA	NA		Cluster_44368	766.19530809	3.89846581438	Cluster_094578	766.19194312	3.63292010243
226	5.69783438412087	AT4G09820..AT4G13255	NA	NA		NA	NA		Cluster_44368	766.19530809	3.89846581438	Cluster_094578	766.19194312	3.63292010243
227	6.030602313974	AT4G13256..AT4G16880	NA	NA		NA	NA		Cluster_44368	766.19530809	3.89846581438	Cluster_094578	766.19194312	3.63292010243
159	5.83145854508265	AT3G13430..AT3G22231	NA	NA		225	5.51077013615998	AT3G15640..AT3G22231	Cluster_44368	766.19530809	3.89846581438	Cluster_094578	766.19194312	3.63292010243
NA	NA		NA	NA		134	5.66269919204106	AT2G12320..AT2G12640	Cluster_44368	766.19530809	3.89846581438	Cluster_094578	766.19194312	3.63292010243
NA	NA		NA	NA		105	5.40829267562087	AT2G02205..AT2G02830	Cluster_44368	766.19530809	3.89846581438	Cluster_094578	766.19194312	3.63292010243
NA	NA		NA	NA		399	5.90749847262211	AT5G45510..AT5G48550	Cluster_44368	766.19530809	3.89846581438	Cluster_094578	766.19194312	3.63292010243
NA	NA		NA	NA		400	5.65684757236042	AT5G48560..AT5G50530	Cluster_44368	766.19530809	3.89846581438	Cluster_094578	766.19194312	3.63292010243
NA	NA		NA	NA		346	5.41970906196856	AT5G15690..AT5G17540	Cluster_44368	766.19530809	3.89846581438	Cluster_094578	766.19194312	3.63292010243
NA	NA		NA	NA		100	5.54433969436255	AT1G77500..AT1G80680	Cluster_44368	766.19530809	3.89846581438	Cluster_094578	766.19194312	3.63292010243
NA	NA		NA	NA		396	5.65055321429135	AT5G40620..AT5G42591	Cluster_44368	766.19530809	3.89846581438	Cluster_094578	766.19194312	3.63292010243
NA	NA		NA	NA		352	5.46079620861668	AT5G25200..AT5G27270	Cluster_44368	766.19530809	3.89846581438	Cluster_094578	766.19194312	3.63292010243
NA	NA		NA	NA		347	6.02599415650667	AT5G17550..AT5G22490	Cluster_44368	766.19530809	3.89846581438	Cluster_094578	766.19194312	3.63292010243
NA	NA		NA	NA		268	5.5644511521555	AT3G54680..AT3G60110	Cluster_44368	766.19530809	3.89846581438	Cluster_094578	766.19194312	3.63292010243
54	10.8673439038908	AT1G52120..AT1G53880	NA	NA		NA	NA		Cluster_44369	766.22462213	0.717635775987	Cluster_094580	766.224830861	0.855202284129
224	6.90352997754286	AT4G08895..AT4G09200	NA	NA		NA	NA		Cluster_44369	766.22462213	0.717635775987	Cluster_094580	766.224830861	0.855202284129
124	7.27638246484325	AT2G24580..AT2G25150	NA	NA		NA	NA		Cluster_44369	766.22462213	0.717635775987	Cluster_094580	766.224830861	0.855202284129
252	8.22583618772371	AT5G26580..AT5G28335	NA	NA		354	5.40263229333293	AT5G27810..AT5G28335	Cluster_44369	766.22462213	0.717635775987	Cluster_094580	766.224830861	0.855202284129
50	5.78759836968424	AT1G45233..AT1G47240	NA	NA		NA	NA		Cluster_44369	766.22462213	0.717635775987	Cluster_094580	766.224830861	0.855202284129
150	5.32138543765169	AT2G44680..AT2G45420	NA	NA		NA	NA		Cluster_44369	766.22462213	0.717635775987	Cluster_094580	766.224830861	0.855202284129
114	5.51871599939854	AT2G18938..AT2G20300	NA	NA		NA	NA		Cluster_44369	766.22462213	0.717635775987	Cluster_094580	766.224830861	0.855202284129
182	6.62062756389721	AT3G42253..AT3G43566	NA	NA		NA	NA		Cluster_44369	766.22462213	0.717635775987	Cluster_094580	766.224830861	0.855202284129
185	5.99026013788689	AT3G47270..AT3G48740	NA	NA		NA	NA		Cluster_44369	766.22462213	0.717635775987	Cluster_094580	766.224830861	0.855202284129
166	5.37996320567319	AT3G29120..AT3G29643	NA	NA		NA	NA		Cluster_44369	766.22462213	0.717635775987	Cluster_094580	766.224830861	0.855202284129
189	5.54834512493252	AT3G61028..AT3G63530	NA	NA		NA	NA		Cluster_44369	766.22462213	0.717635775987	Cluster_094580	766.224830861	0.855202284129
295	6.30225181930042	AT5G62690..AT5G67630	NA	NA		NA	NA		Cluster_44369	766.22462213	0.717635775987	Cluster_094580	766.224830861	0.855202284129
184	5.76267231692046	AT3G44730..AT3G47250	NA	NA		NA	NA		Cluster_44369	766.22462213	0.717635775987	Cluster_094580	766.224830861	0.855202284129
226	5.78925596290444	AT4G09820..AT4G13255	NA	NA		313	5.37331955663892	AT4G10500..AT4G13255	Cluster_44369	766.22462213	0.717635775987	Cluster_094580	766.224830861	0.855202284129
153	5.31429116584001	AT3G01015..AT3G06483	NA	NA		NA	NA		Cluster_44369	766.22462213	0.717635775987	Cluster_094580	766.224830861	0.855202284129
NA	NA		197	5.5737640013173	AT2G31550..AT2G33880	NA	NA		Cluster_44369	766.22462213	0.717635775987	Cluster_094580	766.224830861	0.855202284129
NA	NA		80	5.45890496954114	AT1G61390..AT1G62350	NA	NA		Cluster_44369	766.22462213	0.717635775987	Cluster_094580	766.224830861	0.855202284129
NA	NA		NA	NA		275	11.2434136748593	AT4G01960..AT4G03760	Cluster_44369	766.22462213	0.717635775987	Cluster_094580	766.224830861	0.855202284129
246	5.61972714255075	AT5G05770..AT5G06120	NA	NA		NA	NA		Cluster_44371	766.366416541	6.43124613467	Cluster_094585	766.367685109	6.43615199241
244	6.49114802368459	AT5G01010..AT5G02910	NA	NA		NA	NA		Cluster_44371	766.366416541	6.43124613467	Cluster_094585	766.367685109	6.43615199241
239	5.74116044166097	AT4G30290..AT4G32212	NA	NA		NA	NA		Cluster_44371	766.366416541	6.43124613467	Cluster_094585	766.367685109	6.43615199241
188	6.43766393140947	AT3G54600..AT3G61020	NA	NA		NA	NA		Cluster_44371	766.366416541	6.43124613467	Cluster_094585	766.367685109	6.43615199241
184	5.66297447523191	AT3G44730..AT3G47250	NA	NA		NA	NA		Cluster_44371	766.366416541	6.43124613467	Cluster_094585	766.367685109	6.43615199241
182	5.47792737072497	AT3G42253..AT3G43566	NA	NA		NA	NA		Cluster_44371	766.366416541	6.43124613467	Cluster_094585	766.367685109	6.43615199241
190	6.264980342883	AT4G00005..AT4G03770	NA	NA		NA	NA		Cluster_44371	766.366416541	6.43124613467	Cluster_094585	766.367685109	6.43615199241
NA	NA		225	5.96834015775846	AT3G09290..AT3G11890	NA	NA		Cluster_44371	766.366416541	6.43124613467	Cluster_094585	766.367685109	6.43615199241
9	9.53831959066859	AT1G12423..AT1G13620	NA	NA		NA	NA		Cluster_44386	767.029357932	6.05164932223	Cluster_094614	767.024885663	6.15907807459
14	9.16469174178613	AT1G19310..AT1G21830	NA	NA		NA	NA		Cluster_44386	767.029357932	6.05164932223	Cluster_094614	767.024885663	6.15907807459
74	8.75570703551456	AT1G76820..AT1G77420	NA	NA		NA	NA		Cluster_44386	767.029357932	6.05164932223	Cluster_094614	767.024885663	6.15907807459
68	9.40725974476471	AT1G70380..AT1G75990	NA	NA		NA	NA		Cluster_44386	767.029357932	6.05164932223	Cluster_094614	767.024885663	6.15907807459
243	9.06688847982385	AT4G37800..AT4G40090	NA	NA		NA	NA		Cluster_44386	767.029357932	6.05164932223	Cluster_094614	767.024885663	6.15907807459
149	9.40075178128414	AT2G41220..AT2G44660	NA	NA		NA	NA		Cluster_44386	767.029357932	6.05164932223	Cluster_094614	767.024885663	6.15907807459
55	6.47859856246017	AT1G53900..AT1G54280	NA	NA		NA	NA		Cluster_44386	767.029357932	6.05164932223	Cluster_094614	767.024885663	6.15907807459
113	8.07044900212099	AT2G16130..AT2G18900	NA	NA		NA	NA		Cluster_44386	767.029357932	6.05164932223	Cluster_094614	767.024885663	6.15907807459
165	7.36360460074817	AT3G28310..AT3G29110	NA	NA		NA	NA		Cluster_44386	767.029357932	6.05164932223	Cluster_094614	767.024885663	6.15907807459
56	5.60159510062545	AT1G54350..AT1G55130	NA	NA		NA	NA		Cluster_44386	767.029357932	6.05164932223	Cluster_094614	767.024885663	6.15907807459
187	5.81723235260282	AT3G53600..AT3G54590	NA	NA		NA	NA		Cluster_44386	767.029357932	6.05164932223	Cluster_094614	767.024885663	6.15907807459
282	5.9758924208897	AT5G35650..AT5G36075	NA	NA		NA	NA		Cluster_44386	767.029357932	6.05164932223	Cluster_094614	767.024885663	6.15907807459
230	6.08613614157494	AT4G20725..AT4G21350	NA	NA		NA	NA		Cluster_44386	767.029357932	6.05164932223	Cluster_094614	767.024885663	6.15907807459
114	5.85487515252663	AT2G18938..AT2G20300	NA	NA		NA	NA		Cluster_44386	767.029357932	6.05164932223	Cluster_094614	767.024885663	6.15907807459
4	5.63377129508641	AT1G02210..AT1G03280	NA	NA		NA	NA		Cluster_44386	767.029357932	6.05164932223	Cluster_094614	767.024885663	6.15907807459
253	5.53066791741709	AT5G28390..AT5G28590	NA	NA		NA	NA		Cluster_44386	767.029357932	6.05164932223	Cluster_094614	767.024885663	6.15907807459
163	5.99256158284998	AT3G26805..AT3G27700	NA	NA		NA	NA		Cluster_44386	767.029357932	6.05164932223	Cluster_094614	767.024885663	6.15907807459
7	6.6655982717127	AT1G04110..AT1G08090	NA	NA		NA	NA		Cluster_44386	767.029357932	6.05164932223	Cluster_094614	767.024885663	6.15907807459
156	6.63005844015033	AT3G09180..AT3G11964	NA	NA		NA	NA		Cluster_44386	767.029357932	6.05164932223	Cluster_094614	767.024885663	6.15907807459
152	5.78605063033634	AT2G46685..AT2G48150	NA	NA		NA	NA		Cluster_44386	767.029357932	6.05164932223	Cluster_094614	767.024885663	6.15907807459
147	6.00357045989156	AT2G39220..AT2G40750	NA	NA		NA	NA		Cluster_44386	767.029357932	6.05164932223	Cluster_094614	767.024885663	6.15907807459
284	5.79667362408422	AT5G36870..AT5G37790	NA	NA		NA	NA		Cluster_44386	767.029357932	6.05164932223	Cluster_094614	767.024885663	6.15907807459
166	5.61995964006295	AT3G29120..AT3G29643	NA	NA		NA	NA		Cluster_44386	767.029357932	6.05164932223	Cluster_094614	767.024885663	6.15907807459
57	5.35776599545066	AT1G55140..AT1G56910	NA	NA		NA	NA		Cluster_44386	767.029357932	6.05164932223	Cluster_094614	767.024885663	6.15907807459
183	5.47031386780505	AT3G43570..AT3G44720	NA	NA		NA	NA		Cluster_44386	767.029357932	6.05164932223	Cluster_094614	767.024885663	6.15907807459
20	6.31362602763208	AT1G30825..AT1G34805	NA	NA		NA	NA		Cluster_44386	767.029357932	6.05164932223	Cluster_094614	767.024885663	6.15907807459
294	5.97256868983783	AT5G57126..AT5G62680	NA	NA		NA	NA		Cluster_44386	767.029357932	6.05164932223	Cluster_094614	767.024885663	6.15907807459
54	5.31050620998586	AT1G52120..AT1G53880	NA	NA		NA	NA		Cluster_44386	767.029357932	6.05164932223	Cluster_094614	767.024885663	6.15907807459
289	5.43878570647751	AT5G48800..AT5G50450	NA	NA		NA	NA		Cluster_44386	767.029357932	6.05164932223	Cluster_094614	767.024885663	6.15907807459
228	5.62308743553765	AT4G16900..AT4G19220	NA	NA		NA	NA		Cluster_44386	767.029357932	6.05164932223	Cluster_094614	767.024885663	6.15907807459
188	5.79624433073234	AT3G54600..AT3G61020	NA	NA		NA	NA		Cluster_44386	767.029357932	6.05164932223	Cluster_094614	767.024885663	6.15907807459
182	5.31795144701765	AT3G42253..AT3G43566	NA	NA		NA	NA		Cluster_44386	767.029357932	6.05164932223	Cluster_094614	767.024885663	6.15907807459
250	6.13828936706117	AT5G15540..AT5G25160	NA	NA		NA	NA		Cluster_44386	767.029357932	6.05164932223	Cluster_094614	767.024885663	6.15907807459
288	5.30879864727901	AT5G39185..AT5G48790	NA	NA		NA	NA		Cluster_44386	767.029357932	6.05164932223	Cluster_094614	767.024885663	6.15907807459
NA	NA		262	6.14419677488269	AT3G48745..AT3G50130	NA	NA		Cluster_44386	767.029357932	6.05164932223	Cluster_094614	767.024885663	6.15907807459
252	11.9279127080319	AT5G26580..AT5G28335	NA	NA		NA	NA		Cluster_44389	767.074261757	2.64999867971	Cluster_094616	767.074485161	2.84136716446
143	5.55737683762024	AT2G35550..AT2G35780	NA	NA		NA	NA		Cluster_44389	767.074261757	2.64999867971	Cluster_094616	767.074485161	2.84136716446
149	6.93074391150192	AT2G41220..AT2G44660	NA	NA		NA	NA		Cluster_44389	767.074261757	2.64999867971	Cluster_094616	767.074485161	2.84136716446
229	6.4693156521244	AT4G19230..AT4G20520	NA	NA		NA	NA		Cluster_44389	767.074261757	2.64999867971	Cluster_094616	767.074485161	2.84136716446
184	6.68636182730176	AT3G44730..AT3G47250	NA	NA		NA	NA		Cluster_44389	767.074261757	2.64999867971	Cluster_094616	767.074485161	2.84136716446
186	6.45259910855422	AT3G48745..AT3G53550	NA	NA		NA	NA		Cluster_44389	767.074261757	2.64999867971	Cluster_094616	767.074485161	2.84136716446
241	5.97527563444384	AT4G32300..AT4G35270	NA	NA		NA	NA		Cluster_44389	767.074261757	2.64999867971	Cluster_094616	767.074485161	2.84136716446
161	5.38364017808211	AT3G25710..AT3G26525	NA	NA		NA	NA		Cluster_44389	767.074261757	2.64999867971	Cluster_094616	767.074485161	2.84136716446
242	5.51770038810663	AT4G35280..AT4G37790	NA	NA		NA	NA		Cluster_44389	767.074261757	2.64999867971	Cluster_094616	767.074485161	2.84136716446
231	5.84621609902345	AT4G21363..AT4G27180	NA	NA		NA	NA		Cluster_44389	767.074261757	2.64999867971	Cluster_094616	767.074485161	2.84136716446
288	6.14614217126558	AT5G39185..AT5G48790	NA	NA		NA	NA		Cluster_44389	767.074261757	2.64999867971	Cluster_094616	767.074485161	2.84136716446
NA	NA		352	5.67343647672272	AT5G22600..AT5G25180	NA	NA		Cluster_44389	767.074261757	2.64999867971	Cluster_094616	767.074485161	2.84136716446
NA	NA		NA	NA		275	15.2057071878393	AT4G01960..AT4G03760	Cluster_44389	767.074261757	2.64999867971	Cluster_094616	767.074485161	2.84136716446
281	9.11905356488872	AT5G35200..AT5G35630	NA	NA		NA	NA		Cluster_44390	767.073433143	2.77679225082	Cluster_094616	767.074485161	2.84136716446
113	9.87437987607031	AT2G16130..AT2G18900	NA	NA		NA	NA		Cluster_44390	767.073433143	2.77679225082	Cluster_094616	767.074485161	2.84136716446
200	7.31839380890044	AT4G06516..AT4G06561	NA	NA		NA	NA		Cluster_44390	767.073433143	2.77679225082	Cluster_094616	767.074485161	2.84136716446
239	8.87616767278248	AT4G30290..AT4G32212	NA	NA		NA	NA		Cluster_44390	767.073433143	2.77679225082	Cluster_094616	767.074485161	2.84136716446
26	7.44857695162083	AT1G37080..AT1G37471	NA	NA		NA	NA		Cluster_44390	767.073433143	2.77679225082	Cluster_094616	767.074485161	2.84136716446
252	9.19106051264104	AT5G26580..AT5G28335	NA	NA		NA	NA		Cluster_44390	767.073433143	2.77679225082	Cluster_094616	767.074485161	2.84136716446
134	7.29480638231879	AT2G29980..AT2G30350	NA	NA		NA	NA		Cluster_44390	767.073433143	2.77679225082	Cluster_094616	767.074485161	2.84136716446
25	7.99174198801181	AT1G36580..AT1G37070	NA	NA		NA	NA		Cluster_44390	767.073433143	2.77679225082	Cluster_094616	767.074485161	2.84136716446
229	7.8842807326749	AT4G19230..AT4G20520	NA	NA		NA	NA		Cluster_44390	767.073433143	2.77679225082	Cluster_094616	767.074485161	2.84136716446
283	6.26129372672281	AT5G36080..AT5G36340	NA	NA		NA	NA		Cluster_44390	767.073433143	2.77679225082	Cluster_094616	767.074485161	2.84136716446
148	5.48904110091654	AT2G40745..AT2G41210	NA	NA		NA	NA		Cluster_44390	767.073433143	2.77679225082	Cluster_094616	767.074485161	2.84136716446
231	8.46473164707828	AT4G21363..AT4G27180	NA	NA		NA	NA		Cluster_44390	767.073433143	2.77679225082	Cluster_094616	767.074485161	2.84136716446
226	8.13733590181111	AT4G09820..AT4G13255	NA	NA		NA	NA		Cluster_44390	767.073433143	2.77679225082	Cluster_094616	767.074485161	2.84136716446
147	6.71405025717475	AT2G39220..AT2G40750	NA	NA		NA	NA		Cluster_44390	767.073433143	2.77679225082	Cluster_094616	767.074485161	2.84136716446
228	7.43929987022983	AT4G16900..AT4G19220	NA	NA		NA	NA		Cluster_44390	767.073433143	2.77679225082	Cluster_094616	767.074485161	2.84136716446
205	5.36743674648176	AT4G06626..AT4G06700	NA	NA		NA	NA		Cluster_44390	767.073433143	2.77679225082	Cluster_094616	767.074485161	2.84136716446
54	6.80538654528221	AT1G52120..AT1G53880	NA	NA		NA	NA		Cluster_44390	767.073433143	2.77679225082	Cluster_094616	767.074485161	2.84136716446
60	6.79799234809593	AT1G61390..AT1G63400	NA	NA		NA	NA		Cluster_44390	767.073433143	2.77679225082	Cluster_094616	767.074485161	2.84136716446
161	6.09422740833966	AT3G25710..AT3G26525	NA	NA		NA	NA		Cluster_44390	767.073433143	2.77679225082	Cluster_094616	767.074485161	2.84136716446
243	6.52133256955019	AT4G37800..AT4G40090	NA	NA		NA	NA		Cluster_44390	767.073433143	2.77679225082	Cluster_094616	767.074485161	2.84136716446
236	5.34098171370309	AT4G28980..AT4G30080	NA	NA		NA	NA		Cluster_44390	767.073433143	2.77679225082	Cluster_094616	767.074485161	2.84136716446
183	6.15949335179417	AT3G43570..AT3G44720	NA	NA		NA	NA		Cluster_44390	767.073433143	2.77679225082	Cluster_094616	767.074485161	2.84136716446
241	6.30034144665911	AT4G32300..AT4G35270	NA	NA		NA	NA		Cluster_44390	767.073433143	2.77679225082	Cluster_094616	767.074485161	2.84136716446
294	6.50592298076949	AT5G57126..AT5G62680	NA	NA		NA	NA		Cluster_44390	767.073433143	2.77679225082	Cluster_094616	767.074485161	2.84136716446
152	5.40221200532552	AT2G46685..AT2G48150	NA	NA		NA	NA		Cluster_44390	767.073433143	2.77679225082	Cluster_094616	767.074485161	2.84136716446
16	5.9904610832736	AT1G21900..AT1G24793	NA	NA		NA	NA		Cluster_44390	767.073433143	2.77679225082	Cluster_094616	767.074485161	2.84136716446
153	6.56365496001348	AT3G01015..AT3G06483	NA	NA		NA	NA		Cluster_44390	767.073433143	2.77679225082	Cluster_094616	767.074485161	2.84136716446
223	5.52448900011282	AT4G08347..AT4G08876	NA	NA		NA	NA		Cluster_44390	767.073433143	2.77679225082	Cluster_094616	767.074485161	2.84136716446
165	5.69061446948193	AT3G28310..AT3G29110	NA	NA		NA	NA		Cluster_44390	767.073433143	2.77679225082	Cluster_094616	767.074485161	2.84136716446
182	6.33194276393759	AT3G42253..AT3G43566	NA	NA		NA	NA		Cluster_44390	767.073433143	2.77679225082	Cluster_094616	767.074485161	2.84136716446
288	7.73754680292568	AT5G39185..AT5G48790	NA	NA		NA	NA		Cluster_44390	767.073433143	2.77679225082	Cluster_094616	767.074485161	2.84136716446
186	5.91414705389661	AT3G48745..AT3G53550	NA	NA		NA	NA		Cluster_44390	767.073433143	2.77679225082	Cluster_094616	767.074485161	2.84136716446
184	5.763300691511	AT3G44730..AT3G47250	NA	NA		NA	NA		Cluster_44390	767.073433143	2.77679225082	Cluster_094616	767.074485161	2.84136716446
149	5.48370437356949	AT2G41220..AT2G44660	NA	NA		NA	NA		Cluster_44390	767.073433143	2.77679225082	Cluster_094616	767.074485161	2.84136716446
188	5.72726507071227	AT3G54600..AT3G61020	NA	NA		NA	NA		Cluster_44390	767.073433143	2.77679225082	Cluster_094616	767.074485161	2.84136716446
295	5.45564371479956	AT5G62690..AT5G67630	NA	NA		NA	NA		Cluster_44390	767.073433143	2.77679225082	Cluster_094616	767.074485161	2.84136716446
160	5.37328483480981	AT3G22237..AT3G25700	NA	NA		NA	NA		Cluster_44390	767.073433143	2.77679225082	Cluster_094616	767.074485161	2.84136716446
NA	NA		352	5.67343647672272	AT5G22600..AT5G25180	NA	NA		Cluster_44390	767.073433143	2.77679225082	Cluster_094616	767.074485161	2.84136716446
NA	NA		NA	NA		275	15.2057071878393	AT4G01960..AT4G03760	Cluster_44390	767.073433143	2.77679225082	Cluster_094616	767.074485161	2.84136716446
248	8.92356713308718	AT5G07230..AT5G14500	347	6.98244311282652	AT5G06180..AT5G12050	NA	NA		Cluster_44393	767.067717313	10.0737545701	Cluster_094622	767.067348122	10.3491203276
186	6.27026745801193	AT3G48745..AT3G53550	NA	NA		NA	NA		Cluster_44393	767.067717313	10.0737545701	Cluster_094622	767.067348122	10.3491203276
226	6.465563806861	AT4G09820..AT4G13255	316	5.69213989680931	AT4G09820..AT4G12260	NA	NA		Cluster_44393	767.067717313	10.0737545701	Cluster_094622	767.067348122	10.3491203276
8	5.86547515018108	AT1G08110..AT1G12420	NA	NA		NA	NA		Cluster_44393	767.067717313	10.0737545701	Cluster_094622	767.067348122	10.3491203276
61	5.98816322561003	AT1G63410..AT1G66570	NA	NA		NA	NA		Cluster_44393	767.067717313	10.0737545701	Cluster_094622	767.067348122	10.3491203276
182	5.54993964690948	AT3G42253..AT3G43566	251	8.92326025432287	AT3G42047..AT3G42750	NA	NA		Cluster_44393	767.067717313	10.0737545701	Cluster_094622	767.067348122	10.3491203276
228	5.53887863345844	AT4G16900..AT4G19220	320	5.5041430881872	AT4G17760..AT4G19220	NA	NA		Cluster_44393	767.067717313	10.0737545701	Cluster_094622	767.067348122	10.3491203276
159	5.97009285648548	AT3G13430..AT3G22231	229	5.89927308076862	AT3G13420..AT3G19950	NA	NA		Cluster_44393	767.067717313	10.0737545701	Cluster_094622	767.067348122	10.3491203276
NA	NA		26	7.91193179308663	AT1G27180..AT1G28135	NA	NA		Cluster_44393	767.067717313	10.0737545701	Cluster_094622	767.067348122	10.3491203276
NA	NA		417	8.04570198449603	AT5G60290..AT5G61420	NA	NA		Cluster_44393	767.067717313	10.0737545701	Cluster_094622	767.067348122	10.3491203276
NA	NA		328	8.16843476424129	AT4G26050..AT4G27180	NA	NA		Cluster_44393	767.067717313	10.0737545701	Cluster_094622	767.067348122	10.3491203276
NA	NA		256	6.87861242380207	AT3G44428..AT3G44540	NA	NA		Cluster_44393	767.067717313	10.0737545701	Cluster_094622	767.067348122	10.3491203276
NA	NA		219	7.73041246645466	AT3G01490..AT3G03820	NA	NA		Cluster_44393	767.067717313	10.0737545701	Cluster_094622	767.067348122	10.3491203276
NA	NA		19	6.36522572872628	AT1G18060..AT1G19400	NA	NA		Cluster_44393	767.067717313	10.0737545701	Cluster_094622	767.067348122	10.3491203276
NA	NA		154	5.67336970566015	AT2G16180..AT2G16535	NA	NA		Cluster_44393	767.067717313	10.0737545701	Cluster_094622	767.067348122	10.3491203276
NA	NA		339	6.88310117120529	AT4G32290..AT4G34760	NA	NA		Cluster_44393	767.067717313	10.0737545701	Cluster_094622	767.067348122	10.3491203276
NA	NA		86	6.44087033411028	AT1G66860..AT1G68480	NA	NA		Cluster_44393	767.067717313	10.0737545701	Cluster_094622	767.067348122	10.3491203276
NA	NA		401	7.57769925015216	AT5G41610..AT5G45230	NA	NA		Cluster_44393	767.067717313	10.0737545701	Cluster_094622	767.067348122	10.3491203276
NA	NA		181	6.62291731274835	AT2G25050..AT2G28110	NA	NA		Cluster_44393	767.067717313	10.0737545701	Cluster_094622	767.067348122	10.3491203276
NA	NA		404	6.28514621621251	AT5G45600..AT5G47660	NA	NA		Cluster_44393	767.067717313	10.0737545701	Cluster_094622	767.067348122	10.3491203276
NA	NA		333	5.59158812361648	AT4G28980..AT4G30080	NA	NA		Cluster_44393	767.067717313	10.0737545701	Cluster_094622	767.067348122	10.3491203276
NA	NA		225	6.15750705729327	AT3G09290..AT3G11890	NA	NA		Cluster_44393	767.067717313	10.0737545701	Cluster_094622	767.067348122	10.3491203276
NA	NA		322	5.44465181616494	AT4G19320..AT4G20510	NA	NA		Cluster_44393	767.067717313	10.0737545701	Cluster_094622	767.067348122	10.3491203276
NA	NA		399	5.31049683914681	AT5G40010..AT5G41310	NA	NA		Cluster_44393	767.067717313	10.0737545701	Cluster_094622	767.067348122	10.3491203276
NA	NA		396	5.53556075585722	AT5G36870..AT5G38000	NA	NA		Cluster_44393	767.067717313	10.0737545701	Cluster_094622	767.067348122	10.3491203276
NA	NA		156	5.93900628785325	AT2G16955..AT2G19170	NA	NA		Cluster_44393	767.067717313	10.0737545701	Cluster_094622	767.067348122	10.3491203276
NA	NA		210	5.3793927615284	AT2G43500..AT2G45800	NA	NA		Cluster_44393	767.067717313	10.0737545701	Cluster_094622	767.067348122	10.3491203276
NA	NA		345	5.69797915918334	AT5G01010..AT5G05700	NA	NA		Cluster_44393	767.067717313	10.0737545701	Cluster_094622	767.067348122	10.3491203276
NA	NA		352	7.74411467813166	AT5G22600..AT5G25180	NA	NA		Cluster_44393	767.067717313	10.0737545701	Cluster_094622	767.067348122	10.3491203276
226	5.58104559459497	AT4G09820..AT4G13255	NA	NA		NA	NA		Cluster_44399	767.103054019	6.1735535846	Cluster_094623	767.102602934	6.24030302312
NA	NA		324	5.58123158856724	AT4G21363..AT4G24540	NA	NA		Cluster_44399	767.103054019	6.1735535846	Cluster_094623	767.102602934	6.24030302312
231	6.10312481275803	AT4G21363..AT4G27180	NA	NA		NA	NA		Cluster_44400	767.126894127	4.6115631812	Cluster_094637	767.128824374	4.6873360715
186	5.54731906077872	AT3G48745..AT3G53550	NA	NA		NA	NA		Cluster_44400	767.126894127	4.6115631812	Cluster_094637	767.128824374	4.6873360715
248	5.65873153431269	AT5G07230..AT5G14500	NA	NA		NA	NA		Cluster_44400	767.126894127	4.6115631812	Cluster_094637	767.128824374	4.6873360715
288	6.50021725558922	AT5G39185..AT5G48790	NA	NA		NA	NA		Cluster_44400	767.126894127	4.6115631812	Cluster_094637	767.128824374	4.6873360715
NA	NA		NA	NA		275	8.03088846349775	AT4G01960..AT4G03760	Cluster_44400	767.126894127	4.6115631812	Cluster_094637	767.128824374	4.6873360715
248	8.13989297568745	AT5G07230..AT5G14500	347	5.84484330979859	AT5G06180..AT5G12050	343	6.28243626870181	AT5G07740..AT5G13170	Cluster_44403	767.143264712	8.7588079791	Cluster_094645	767.14389651	8.97295538251
184	5.85916498797888	AT3G44730..AT3G47250	NA	NA		NA	NA		Cluster_44403	767.143264712	8.7588079791	Cluster_094645	767.14389651	8.97295538251
NA	NA		8	6.58814585195803	AT1G03910..AT1G05270	NA	NA		Cluster_44403	767.143264712	8.7588079791	Cluster_094645	767.14389651	8.97295538251
NA	NA		181	6.90869670068503	AT2G25050..AT2G28110	NA	NA		Cluster_44403	767.143264712	8.7588079791	Cluster_094645	767.14389651	8.97295538251
NA	NA		251	5.38614624657092	AT3G42047..AT3G42750	254	6.48513684757145	AT3G42047..AT3G42252	Cluster_44403	767.143264712	8.7588079791	Cluster_094645	767.14389651	8.97295538251
NA	NA		NA	NA		307	9.0600699226788	AT4G08114..AT4G08345	Cluster_44403	767.143264712	8.7588079791	Cluster_094645	767.14389651	8.97295538251
NA	NA		NA	NA		140	7.41647423516191	AT2G14140..AT2G14300	Cluster_44403	767.143264712	8.7588079791	Cluster_094645	767.14389651	8.97295538251
NA	NA		NA	NA		355	6.78361404311622	AT5G28400..AT5G28845	Cluster_44403	767.143264712	8.7588079791	Cluster_094645	767.14389651	8.97295538251
NA	NA		NA	NA		390	6.40189939096706	AT5G35200..AT5G35640	Cluster_44403	767.143264712	8.7588079791	Cluster_094645	767.14389651	8.97295538251
NA	NA		NA	NA		204	6.08499369834856	AT2G43150..AT2G44610	Cluster_44403	767.143264712	8.7588079791	Cluster_094645	767.14389651	8.97295538251
NA	NA		NA	NA		80	5.92609857894644	AT1G61490..AT1G63030	Cluster_44403	767.143264712	8.7588079791	Cluster_094645	767.14389651	8.97295538251
NA	NA		NA	NA		398	6.0856908173902	AT5G43518..AT5G45500	Cluster_44403	767.143264712	8.7588079791	Cluster_094645	767.14389651	8.97295538251
NA	NA		NA	NA		275	8.71706468646324	AT4G01960..AT4G03760	Cluster_44403	767.143264712	8.7588079791	Cluster_094645	767.14389651	8.97295538251
NA	NA		NA	NA		100	5.5633673846513	AT1G77500..AT1G80680	Cluster_44403	767.143264712	8.7588079791	Cluster_094645	767.14389651	8.97295538251
NA	NA		NA	NA		274	5.54359253215257	AT4G00005..AT4G01950	Cluster_44403	767.143264712	8.7588079791	Cluster_094645	767.14389651	8.97295538251
NA	NA		NA	NA		399	5.34377524289345	AT5G45510..AT5G48550	Cluster_44403	767.143264712	8.7588079791	Cluster_094645	767.14389651	8.97295538251
NA	NA		NA	NA		268	5.39032736760411	AT3G54680..AT3G60110	Cluster_44403	767.143264712	8.7588079791	Cluster_094645	767.14389651	8.97295538251
NA	NA		270	5.63234537981116	AT3G59720..AT3G60110	NA	NA		Cluster_44404	767.232293436	12.2172388365	Cluster_010498	767.228930167	12.1114903236
NA	NA		NA	NA		352	6.10299846841115	AT5G25200..AT5G27270	Cluster_44404	767.232293436	12.2172388365	Cluster_010498	767.228930167	12.1114903236
NA	NA		NA	NA		94	6.30844390548311	AT1G76280..AT1G76405	Cluster_44405	767.284205949	14.2823236891	Cluster_094676	767.275588237	14.1864138251
NA	NA		NA	NA		235	9.19441342916377	AT3G28860..AT3G29450	Cluster_44405	767.284205949	14.2823236891	Cluster_094676	767.275588237	14.1864138251
NA	NA		NA	NA		288	5.56488039422768	AT4G06656..AT4G06674	Cluster_44405	767.284205949	14.2823236891	Cluster_094676	767.275588237	14.1864138251
NA	NA		NA	NA		267	7.48493092060972	AT3G53600..AT3G54670	Cluster_44405	767.284205949	14.2823236891	Cluster_094676	767.275588237	14.1864138251
NA	NA		NA	NA		350	6.90004075746536	AT5G24557..AT5G25160	Cluster_44405	767.284205949	14.2823236891	Cluster_094676	767.275588237	14.1864138251
NA	NA		NA	NA		188	5.40985505208531	AT2G35605..AT2G35910	Cluster_44405	767.284205949	14.2823236891	Cluster_094676	767.275588237	14.1864138251
NA	NA		NA	NA		315	8.77609874875262	AT4G13455..AT4G16890	Cluster_44405	767.284205949	14.2823236891	Cluster_094676	767.275588237	14.1864138251
NA	NA		NA	NA		329	7.4978543451977	AT4G32295..AT4G34740	Cluster_44405	767.284205949	14.2823236891	Cluster_094676	767.275588237	14.1864138251
NA	NA		NA	NA		75	6.54799638464003	AT1G57370..AT1G58350	Cluster_44405	767.284205949	14.2823236891	Cluster_094676	767.275588237	14.1864138251
NA	NA		NA	NA		353	6.28440087378177	AT5G27280..AT5G27807	Cluster_44405	767.284205949	14.2823236891	Cluster_094676	767.275588237	14.1864138251
NA	NA		NA	NA		342	5.6920938226353	AT5G07040..AT5G07710	Cluster_44405	767.284205949	14.2823236891	Cluster_094676	767.275588237	14.1864138251
NA	NA		NA	NA		255	5.35025328243457	AT3G42253..AT3G42474	Cluster_44405	767.284205949	14.2823236891	Cluster_094676	767.275588237	14.1864138251
NA	NA		NA	NA		398	7.38415910535314	AT5G43518..AT5G45500	Cluster_44405	767.284205949	14.2823236891	Cluster_094676	767.275588237	14.1864138251
NA	NA		NA	NA		175	5.57279936554837	AT2G28850..AT2G29980	Cluster_44405	767.284205949	14.2823236891	Cluster_094676	767.275588237	14.1864138251
NA	NA		NA	NA		409	6.48081007285116	AT5G60440..AT5G62680	Cluster_44405	767.284205949	14.2823236891	Cluster_094676	767.275588237	14.1864138251
NA	NA		NA	NA		32	6.52943914821214	AT1G35110..AT1G36520	Cluster_44405	767.284205949	14.2823236891	Cluster_094676	767.275588237	14.1864138251
NA	NA		NA	NA		263	6.07259822445366	AT3G47270..AT3G48200	Cluster_44405	767.284205949	14.2823236891	Cluster_094676	767.275588237	14.1864138251
NA	NA		NA	NA		407	5.90716761503591	AT5G57130..AT5G58730	Cluster_44405	767.284205949	14.2823236891	Cluster_094676	767.275588237	14.1864138251
NA	NA		NA	NA		81	7.1683240533237	AT1G63050..AT1G66850	Cluster_44405	767.284205949	14.2823236891	Cluster_094676	767.275588237	14.1864138251
NA	NA		NA	NA		406	5.76935181286142	AT5G55896..AT5G57123	Cluster_44405	767.284205949	14.2823236891	Cluster_094676	767.275588237	14.1864138251
NA	NA		NA	NA		265	6.46209202617055	AT3G48235..AT3G51830	Cluster_44405	767.284205949	14.2823236891	Cluster_094676	767.275588237	14.1864138251
NA	NA		NA	NA		229	5.91610345738276	AT3G24385..AT3G25700	Cluster_44405	767.284205949	14.2823236891	Cluster_094676	767.275588237	14.1864138251
NA	NA		NA	NA		228	5.36446181515382	AT3G23530..AT3G24380	Cluster_44405	767.284205949	14.2823236891	Cluster_094676	767.275588237	14.1864138251
NA	NA		NA	NA		214	5.72308741682448	AT3G02125..AT3G03852	Cluster_44405	767.284205949	14.2823236891	Cluster_094676	767.275588237	14.1864138251
NA	NA		NA	NA		319	5.5571894580166	AT4G20715..AT4G22290	Cluster_44405	767.284205949	14.2823236891	Cluster_094676	767.275588237	14.1864138251
NA	NA		NA	NA		273	5.41300108847014	AT3G61028..AT3G63530	Cluster_44405	767.284205949	14.2823236891	Cluster_094676	767.275588237	14.1864138251
NA	NA		NA	NA		347	5.70438101100014	AT5G17550..AT5G22490	Cluster_44405	767.284205949	14.2823236891	Cluster_094676	767.275588237	14.1864138251
NA	NA		NA	NA		275	5.63062659978879	AT4G01960..AT4G03760	Cluster_44405	767.284205949	14.2823236891	Cluster_094676	767.275588237	14.1864138251
45	7.83605133561362	AT1G43230..AT1G43745	NA	NA		NA	NA		Cluster_44408	767.233966813	5.53854037974	Cluster_094648	767.239112436	5.76778651394
113	9.78323718596138	AT2G16130..AT2G18900	NA	NA		NA	NA		Cluster_44408	767.233966813	5.53854037974	Cluster_094648	767.239112436	5.76778651394
232	6.86277701857366	AT4G27210..AT4G27890	NA	NA		NA	NA		Cluster_44408	767.233966813	5.53854037974	Cluster_094648	767.239112436	5.76778651394
10	6.76024467101259	AT1G13630..AT1G15160	NA	NA		NA	NA		Cluster_44408	767.233966813	5.53854037974	Cluster_094648	767.239112436	5.76778651394
17	7.29887977012149	AT1G25209..AT1G27150	NA	NA		NA	NA		Cluster_44408	767.233966813	5.53854037974	Cluster_094648	767.239112436	5.76778651394
13	5.94407614720772	AT1G18460..AT1G19260	NA	NA		NA	NA		Cluster_44408	767.233966813	5.53854037974	Cluster_094648	767.239112436	5.76778651394
11	7.36933987743923	AT1G15170..AT1G17980	NA	NA		NA	NA		Cluster_44408	767.233966813	5.53854037974	Cluster_094648	767.239112436	5.76778651394
145	7.1760799539049	AT2G35960..AT2G39180	NA	NA		NA	NA		Cluster_44408	767.233966813	5.53854037974	Cluster_094648	767.239112436	5.76778651394
226	8.21839115288901	AT4G09820..AT4G13255	NA	NA		NA	NA		Cluster_44408	767.233966813	5.53854037974	Cluster_094648	767.239112436	5.76778651394
221	5.58990567357983	AT4G08053..AT4G08109	NA	NA		NA	NA		Cluster_44408	767.233966813	5.53854037974	Cluster_094648	767.239112436	5.76778651394
87	5.3343571553559	AT2G06950..AT2G07360	NA	NA		NA	NA		Cluster_44408	767.233966813	5.53854037974	Cluster_094648	767.239112436	5.76778651394
193	5.92204347154414	AT4G05133..AT4G05610	NA	NA		NA	NA		Cluster_44408	767.233966813	5.53854037974	Cluster_094648	767.239112436	5.76778651394
245	6.59559823448223	AT5G02940..AT5G05760	NA	NA		NA	NA		Cluster_44408	767.233966813	5.53854037974	Cluster_094648	767.239112436	5.76778651394
251	6.5584374846107	AT5G25170..AT5G26610	NA	NA		NA	NA		Cluster_44408	767.233966813	5.53854037974	Cluster_094648	767.239112436	5.76778651394
242	6.29650723409782	AT4G35280..AT4G37790	NA	NA		NA	NA		Cluster_44408	767.233966813	5.53854037974	Cluster_094648	767.239112436	5.76778651394
192	6.13544594203524	AT4G04395..AT4G05130	NA	NA		NA	NA		Cluster_44408	767.233966813	5.53854037974	Cluster_094648	767.239112436	5.76778651394
223	5.5077197370961	AT4G08347..AT4G08876	NA	NA		NA	NA		Cluster_44408	767.233966813	5.53854037974	Cluster_094648	767.239112436	5.76778651394
52	5.40249983211541	AT1G49200..AT1G50990	NA	NA		NA	NA		Cluster_44408	767.233966813	5.53854037974	Cluster_094648	767.239112436	5.76778651394
51	6.06043518460715	AT1G47250..AT1G49190	NA	NA		NA	NA		Cluster_44408	767.233966813	5.53854037974	Cluster_094648	767.239112436	5.76778651394
188	6.52371481632552	AT3G54600..AT3G61020	NA	NA		NA	NA		Cluster_44408	767.233966813	5.53854037974	Cluster_094648	767.239112436	5.76778651394
184	6.10915352306539	AT3G44730..AT3G47250	NA	NA		NA	NA		Cluster_44408	767.233966813	5.53854037974	Cluster_094648	767.239112436	5.76778651394
189	5.68190668643214	AT3G61028..AT3G63530	NA	NA		NA	NA		Cluster_44408	767.233966813	5.53854037974	Cluster_094648	767.239112436	5.76778651394
231	6.31403784657759	AT4G21363..AT4G27180	NA	NA		NA	NA		Cluster_44408	767.233966813	5.53854037974	Cluster_094648	767.239112436	5.76778651394
59	5.49771577447464	AT1G59312..AT1G61370	NA	NA		NA	NA		Cluster_44408	767.233966813	5.53854037974	Cluster_094648	767.239112436	5.76778651394
61	5.66606674680093	AT1G63410..AT1G66570	NA	NA		NA	NA		Cluster_44408	767.233966813	5.53854037974	Cluster_094648	767.239112436	5.76778651394
295	5.74874384250786	AT5G62690..AT5G67630	NA	NA		NA	NA		Cluster_44408	767.233966813	5.53854037974	Cluster_094648	767.239112436	5.76778651394
160	5.54860863557884	AT3G22237..AT3G25700	NA	NA		NA	NA		Cluster_44408	767.233966813	5.53854037974	Cluster_094648	767.239112436	5.76778651394
190	5.48276255866317	AT4G00005..AT4G03770	NA	NA		NA	NA		Cluster_44408	767.233966813	5.53854037974	Cluster_094648	767.239112436	5.76778651394
227	5.50401001448235	AT4G13256..AT4G16880	NA	NA		NA	NA		Cluster_44408	767.233966813	5.53854037974	Cluster_094648	767.239112436	5.76778651394
250	6.26806398895873	AT5G15540..AT5G25160	NA	NA		NA	NA		Cluster_44408	767.233966813	5.53854037974	Cluster_094648	767.239112436	5.76778651394
288	5.43096794432815	AT5G39185..AT5G48790	NA	NA		NA	NA		Cluster_44408	767.233966813	5.53854037974	Cluster_094648	767.239112436	5.76778651394
NA	NA		NA	NA		18	5.69299311743479	AT1G19440..AT1G20060	Cluster_44408	767.233966813	5.53854037974	Cluster_094648	767.239112436	5.76778651394
250	8.43736423121325	AT5G15540..AT5G25160	NA	NA		345	6.22091896895234	AT5G14810..AT5G15650	Cluster_44430	767.979166133	6.31993513218	Cluster_094712	767.978438911	6.51434378983
250	8.43736423121325	AT5G15540..AT5G25160	NA	NA		350	5.71870948999851	AT5G24557..AT5G25160	Cluster_44430	767.979166133	6.31993513218	Cluster_094712	767.978438911	6.51434378983
250	8.43736423121325	AT5G15540..AT5G25160	NA	NA		347	7.05234869134934	AT5G17550..AT5G22490	Cluster_44430	767.979166133	6.31993513218	Cluster_094712	767.978438911	6.51434378983
NA	NA		410	5.68750586603943	AT5G53510..AT5G54200	403	5.90975757060441	AT5G53510..AT5G53770	Cluster_44430	767.979166133	6.31993513218	Cluster_094712	767.978438911	6.51434378983
NA	NA		60	5.3021165042124	AT1G44010..AT1G45190	NA	NA		Cluster_44430	767.979166133	6.31993513218	Cluster_094712	767.978438911	6.51434378983
NA	NA		215	6.73199234422206	AT2G46840..AT2G48150	NA	NA		Cluster_44430	767.979166133	6.31993513218	Cluster_094712	767.978438911	6.51434378983
NA	NA		345	6.31558735541135	AT5G01010..AT5G05700	NA	NA		Cluster_44430	767.979166133	6.31993513218	Cluster_094712	767.978438911	6.51434378983
NA	NA		233	5.67968182962751	AT3G23530..AT3G26525	NA	NA		Cluster_44430	767.979166133	6.31993513218	Cluster_094712	767.978438911	6.51434378983
NA	NA		27	5.39302225796696	AT1G28140..AT1G33900	NA	NA		Cluster_44430	767.979166133	6.31993513218	Cluster_094712	767.978438911	6.51434378983
NA	NA		NA	NA		105	7.60293460752318	AT2G02205..AT2G02830	Cluster_44430	767.979166133	6.31993513218	Cluster_094712	767.978438911	6.51434378983
NA	NA		NA	NA		205	7.44789935554135	AT2G44630..AT2G45420	Cluster_44430	767.979166133	6.31993513218	Cluster_094712	767.978438911	6.51434378983
NA	NA		NA	NA		200	6.17154972788932	AT2G41220..AT2G41900	Cluster_44430	767.979166133	6.31993513218	Cluster_094712	767.978438911	6.51434378983
NA	NA		NA	NA		413	5.63509208033203	AT5G66950..AT5G67630	Cluster_44430	767.979166133	6.31993513218	Cluster_094712	767.978438911	6.51434378983
NA	NA		NA	NA		198	6.09863880514876	AT2G39220..AT2G41010	Cluster_44430	767.979166133	6.31993513218	Cluster_094712	767.978438911	6.51434378983
NA	NA		NA	NA		203	5.64057688920253	AT2G42190..AT2G43140	Cluster_44430	767.979166133	6.31993513218	Cluster_094712	767.978438911	6.51434378983
NA	NA		NA	NA		153	6.60120183511161	AT2G16540..AT2G20190	Cluster_44430	767.979166133	6.31993513218	Cluster_094712	767.978438911	6.51434378983
NA	NA		NA	NA		406	5.36572631648527	AT5G55896..AT5G57123	Cluster_44430	767.979166133	6.31993513218	Cluster_094712	767.978438911	6.51434378983
NA	NA		NA	NA		274	5.99282036795298	AT4G00005..AT4G01950	Cluster_44430	767.979166133	6.31993513218	Cluster_094712	767.978438911	6.51434378983
NA	NA		NA	NA		328	5.44450983758917	AT4G30220..AT4G32285	Cluster_44430	767.979166133	6.31993513218	Cluster_094712	767.978438911	6.51434378983
99	5.52370577759582	AT2G11420..AT2G11820	NA	NA		NA	NA		Cluster_44432	768.085579255	6.76920322327	Cluster_094723	768.085745441	6.8332396482
190	6.04617434773682	AT4G00005..AT4G03770	275	5.80312765771767	AT4G00180..AT4G03695	NA	NA		Cluster_44432	768.085579255	6.76920322327	Cluster_094723	768.085745441	6.8332396482
226	5.53474572050206	AT4G09820..AT4G13255	316	6.05854840953178	AT4G09820..AT4G12260	NA	NA		Cluster_44432	768.085579255	6.76920322327	Cluster_094723	768.085745441	6.8332396482
231	5.41945131874083	AT4G21363..AT4G27180	324	6.41664255561074	AT4G21363..AT4G24540	NA	NA		Cluster_44432	768.085579255	6.76920322327	Cluster_094723	768.085745441	6.8332396482
NA	NA		342	5.51910276652711	AT4G35280..AT4G36610	NA	NA		Cluster_44432	768.085579255	6.76920322327	Cluster_094723	768.085745441	6.8332396482
NA	NA		347	5.97095827163554	AT5G06180..AT5G12050	NA	NA		Cluster_44432	768.085579255	6.76920322327	Cluster_094723	768.085745441	6.8332396482
NA	NA		63	5.58167992754742	AT1G47250..AT1G49200	NA	NA		Cluster_44432	768.085579255	6.76920322327	Cluster_094723	768.085745441	6.8332396482
NA	NA		229	5.7973194245019	AT3G13420..AT3G19950	NA	NA		Cluster_44432	768.085579255	6.76920322327	Cluster_094723	768.085745441	6.8332396482
10	5.96272826497366	AT1G13630..AT1G15160	NA	NA		NA	NA		Cluster_44434	768.097736559	7.24999235643	Cluster_010518	768.10582297	7.00994028013
251	6.21350184511153	AT5G25170..AT5G26610	NA	NA		NA	NA		Cluster_44434	768.097736559	7.24999235643	Cluster_010518	768.10582297	7.00994028013
160	6.73670729719366	AT3G22237..AT3G25700	NA	NA		NA	NA		Cluster_44434	768.097736559	7.24999235643	Cluster_010518	768.10582297	7.00994028013
248	6.82139208459609	AT5G07230..AT5G14500	NA	NA		NA	NA		Cluster_44434	768.097736559	7.24999235643	Cluster_010518	768.10582297	7.00994028013
228	5.38348786598284	AT4G16900..AT4G19220	NA	NA		NA	NA		Cluster_44434	768.097736559	7.24999235643	Cluster_010518	768.10582297	7.00994028013
295	5.38166543714986	AT5G62690..AT5G67630	NA	NA		NA	NA		Cluster_44434	768.097736559	7.24999235643	Cluster_010518	768.10582297	7.00994028013
250	6.50272508468819	AT5G15540..AT5G25160	NA	NA		NA	NA		Cluster_44434	768.097736559	7.24999235643	Cluster_010518	768.10582297	7.00994028013
288	5.85415749093119	AT5G39185..AT5G48790	NA	NA		NA	NA		Cluster_44434	768.097736559	7.24999235643	Cluster_010518	768.10582297	7.00994028013
NA	NA		413	5.64915721857627	AT5G54520..AT5G56260	NA	NA		Cluster_44434	768.097736559	7.24999235643	Cluster_010518	768.10582297	7.00994028013
103	10.3524590634854	AT2G12835..AT2G13860	NA	NA		137	5.98331963123318	AT2G13274..AT2G13975	Cluster_44435	768.130084517	5.64330615479	Cluster_010519	768.137959607	5.45848186815
77	6.70350392279013	AT2G01034..AT2G01570	NA	NA		102	6.67647834376593	AT2G01037..AT2G01670	Cluster_44435	768.130084517	5.64330615479	Cluster_010519	768.137959607	5.45848186815
113	8.05781217239463	AT2G16130..AT2G18900	NA	NA		NA	NA		Cluster_44435	768.130084517	5.64330615479	Cluster_010519	768.137959607	5.45848186815
161	6.30415150018461	AT3G25710..AT3G26525	233	5.5102364737013	AT3G23530..AT3G26525	NA	NA		Cluster_44435	768.130084517	5.64330615479	Cluster_010519	768.137959607	5.45848186815
231	7.78386341410224	AT4G21363..AT4G27180	NA	NA		NA	NA		Cluster_44435	768.130084517	5.64330615479	Cluster_010519	768.137959607	5.45848186815
281	6.22626118007505	AT5G35200..AT5G35630	NA	NA		NA	NA		Cluster_44435	768.130084517	5.64330615479	Cluster_010519	768.137959607	5.45848186815
14	5.98084886498507	AT1G19310..AT1G21830	NA	NA		NA	NA		Cluster_44435	768.130084517	5.64330615479	Cluster_010519	768.137959607	5.45848186815
22	5.54434905636047	AT1G35110..AT1G35520	NA	NA		NA	NA		Cluster_44435	768.130084517	5.64330615479	Cluster_010519	768.137959607	5.45848186815
67	5.62799964937194	AT1G69140..AT1G70370	NA	NA		NA	NA		Cluster_44435	768.130084517	5.64330615479	Cluster_010519	768.137959607	5.45848186815
149	5.80219238675284	AT2G41220..AT2G44660	NA	NA		NA	NA		Cluster_44435	768.130084517	5.64330615479	Cluster_010519	768.137959607	5.45848186815
16	5.59272818154906	AT1G21900..AT1G24793	NA	NA		NA	NA		Cluster_44435	768.130084517	5.64330615479	Cluster_010519	768.137959607	5.45848186815
159	6.91755055678168	AT3G13430..AT3G22231	229	5.47704080723993	AT3G13420..AT3G19950	225	6.0619082856751	AT3G15640..AT3G22231	Cluster_44435	768.130084517	5.64330615479	Cluster_010519	768.137959607	5.45848186815
184	5.82836164731957	AT3G44730..AT3G47250	NA	NA		262	7.49276827914942	AT3G45350..AT3G47240	Cluster_44435	768.130084517	5.64330615479	Cluster_010519	768.137959607	5.45848186815
60	5.49866419708941	AT1G61390..AT1G63400	NA	NA		80	6.07145614663226	AT1G61490..AT1G63030	Cluster_44435	768.130084517	5.64330615479	Cluster_010519	768.137959607	5.45848186815
226	6.01113600106509	AT4G09820..AT4G13255	317	6.30786055669508	AT4G12270..AT4G13255	NA	NA		Cluster_44435	768.130084517	5.64330615479	Cluster_010519	768.137959607	5.45848186815
288	5.96195062601328	AT5G39185..AT5G48790	NA	NA		398	5.56732125745797	AT5G43518..AT5G45500	Cluster_44435	768.130084517	5.64330615479	Cluster_010519	768.137959607	5.45848186815
NA	NA		2	12.1849710419649	AT1G01040..AT1G02074	NA	NA		Cluster_44435	768.130084517	5.64330615479	Cluster_010519	768.137959607	5.45848186815
NA	NA		331	9.50011109421237	AT4G27960..AT4G28530	NA	NA		Cluster_44435	768.130084517	5.64330615479	Cluster_010519	768.137959607	5.45848186815
NA	NA		286	7.38010210790062	AT4G06532..AT4G06540	NA	NA		Cluster_44435	768.130084517	5.64330615479	Cluster_010519	768.137959607	5.45848186815
NA	NA		285	6.65878586473061	AT4G06516..AT4G06530	NA	NA		Cluster_44435	768.130084517	5.64330615479	Cluster_010519	768.137959607	5.45848186815
NA	NA		253	7.42526650911369	AT3G43390..AT3G43550	NA	NA		Cluster_44435	768.130084517	5.64330615479	Cluster_010519	768.137959607	5.45848186815
NA	NA		118	5.59775497097925	AT2G06330..AT2G06420	NA	NA		Cluster_44435	768.130084517	5.64330615479	Cluster_010519	768.137959607	5.45848186815
NA	NA		318	9.56988749669661	AT4G13256..AT4G16880	315	5.48517794643869	AT4G13455..AT4G16890	Cluster_44435	768.130084517	5.64330615479	Cluster_010519	768.137959607	5.45848186815
NA	NA		28	7.29106127348373	AT1G33950..AT1G34520	29	5.80566631027864	AT1G33950..AT1G34600	Cluster_44435	768.130084517	5.64330615479	Cluster_010519	768.137959607	5.45848186815
NA	NA		234	7.7702278912104	AT3G26530..AT3G29110	235	5.30593618743199	AT3G28860..AT3G29450	Cluster_44435	768.130084517	5.64330615479	Cluster_010519	768.137959607	5.45848186815
NA	NA		396	6.91401848849509	AT5G36870..AT5G38000	NA	NA		Cluster_44435	768.130084517	5.64330615479	Cluster_010519	768.137959607	5.45848186815
NA	NA		75	6.70599988693057	AT1G55152..AT1G56860	NA	NA		Cluster_44435	768.130084517	5.64330615479	Cluster_010519	768.137959607	5.45848186815
NA	NA		320	7.11884252852772	AT4G17760..AT4G19220	NA	NA		Cluster_44435	768.130084517	5.64330615479	Cluster_010519	768.137959607	5.45848186815
NA	NA		397	6.632880898037	AT5G38005..AT5G39160	NA	NA		Cluster_44435	768.130084517	5.64330615479	Cluster_010519	768.137959607	5.45848186815
NA	NA		333	5.90377313556989	AT4G28980..AT4G30080	NA	NA		Cluster_44435	768.130084517	5.64330615479	Cluster_010519	768.137959607	5.45848186815
NA	NA		343	5.96481144126261	AT4G36640..AT4G37950	NA	NA		Cluster_44435	768.130084517	5.64330615479	Cluster_010519	768.137959607	5.45848186815
NA	NA		314	5.59234422725982	AT4G08890..AT4G09200	NA	NA		Cluster_44435	768.130084517	5.64330615479	Cluster_010519	768.137959607	5.45848186815
NA	NA		181	6.10485137002838	AT2G25050..AT2G28110	NA	NA		Cluster_44435	768.130084517	5.64330615479	Cluster_010519	768.137959607	5.45848186815
NA	NA		406	5.75885691012131	AT5G48800..AT5G49850	NA	NA		Cluster_44435	768.130084517	5.64330615479	Cluster_010519	768.137959607	5.45848186815
NA	NA		219	5.66737197629053	AT3G01490..AT3G03820	NA	NA		Cluster_44435	768.130084517	5.64330615479	Cluster_010519	768.137959607	5.45848186815
NA	NA		15	5.47627788398555	AT1G12423..AT1G15160	13	5.36699815230048	AT1G11592..AT1G15460	Cluster_44435	768.130084517	5.64330615479	Cluster_010519	768.137959607	5.45848186815
NA	NA		413	5.38216879598703	AT5G54520..AT5G56260	NA	NA		Cluster_44435	768.130084517	5.64330615479	Cluster_010519	768.137959607	5.45848186815
NA	NA		NA	NA		409	9.358148453655	AT5G60440..AT5G62680	Cluster_44435	768.130084517	5.64330615479	Cluster_010519	768.137959607	5.45848186815
NA	NA		NA	NA		63	7.07524640656037	AT1G50400..AT1G50970	Cluster_44435	768.130084517	5.64330615479	Cluster_010519	768.137959607	5.45848186815
NA	NA		NA	NA		198	7.59997477916722	AT2G39220..AT2G41010	Cluster_44435	768.130084517	5.64330615479	Cluster_010519	768.137959607	5.45848186815
NA	NA		NA	NA		28	7.86276396547953	AT1G31983..AT1G33930	Cluster_44435	768.130084517	5.64330615479	Cluster_010519	768.137959607	5.45848186815
NA	NA		NA	NA		195	5.41745160563163	AT2G38120..AT2G38520	Cluster_44435	768.130084517	5.64330615479	Cluster_010519	768.137959607	5.45848186815
NA	NA		NA	NA		346	7.59838780922108	AT5G15690..AT5G17540	Cluster_44435	768.130084517	5.64330615479	Cluster_010519	768.137959607	5.45848186815
NA	NA		NA	NA		90	7.489085458052	AT1G70590..AT1G73680	Cluster_44435	768.130084517	5.64330615479	Cluster_010519	768.137959607	5.45848186815
NA	NA		NA	NA		309	6.77548684521674	AT4G08430..AT4G08876	Cluster_44435	768.130084517	5.64330615479	Cluster_010519	768.137959607	5.45848186815
NA	NA		NA	NA		401	7.14900393725249	AT5G50700..AT5G53410	Cluster_44435	768.130084517	5.64330615479	Cluster_010519	768.137959607	5.45848186815
NA	NA		NA	NA		183	6.80650348420759	AT2G31820..AT2G33880	Cluster_44435	768.130084517	5.64330615479	Cluster_010519	768.137959607	5.45848186815
NA	NA		NA	NA		77	5.78129542656588	AT1G59312..AT1G60050	Cluster_44435	768.130084517	5.64330615479	Cluster_010519	768.137959607	5.45848186815
NA	NA		NA	NA		7	6.31836483394019	AT1G04110..AT1G08090	Cluster_44435	768.130084517	5.64330615479	Cluster_010519	768.137959607	5.45848186815
NA	NA		NA	NA		110	5.6112104354246	AT2G04180..AT2G05880	Cluster_44435	768.130084517	5.64330615479	Cluster_010519	768.137959607	5.45848186815
NA	NA		NA	NA		26	5.4063201332661	AT1G28870..AT1G30820	Cluster_44435	768.130084517	5.64330615479	Cluster_010519	768.137959607	5.45848186815
NA	NA		NA	NA		60	5.83539676213022	AT1G45191..AT1G49190	Cluster_44435	768.130084517	5.64330615479	Cluster_010519	768.137959607	5.45848186815
NA	NA		NA	NA		218	5.30555543958639	AT3G07580..AT3G11940	Cluster_44435	768.130084517	5.64330615479	Cluster_010519	768.137959607	5.45848186815
186	7.41885315928878	AT3G48745..AT3G53550	NA	NA		NA	NA		Cluster_44436	768.109687437	9.30014920561	Cluster_094726	768.111103055	9.5478385331
157	5.35594142343153	AT3G11970..AT3G13110	NA	NA		NA	NA		Cluster_44436	768.109687437	9.30014920561	Cluster_094726	768.111103055	9.5478385331
160	6.59062429432559	AT3G22237..AT3G25700	NA	NA		NA	NA		Cluster_44436	768.109687437	9.30014920561	Cluster_094726	768.111103055	9.5478385331
63	5.39346077454191	AT1G66860..AT1G68480	NA	NA		NA	NA		Cluster_44436	768.109687437	9.30014920561	Cluster_094726	768.111103055	9.5478385331
153	5.97417866938037	AT3G01015..AT3G06483	NA	NA		NA	NA		Cluster_44436	768.109687437	9.30014920561	Cluster_094726	768.111103055	9.5478385331
NA	NA		181	5.86060382370498	AT2G25050..AT2G28110	NA	NA		Cluster_44436	768.109687437	9.30014920561	Cluster_094726	768.111103055	9.5478385331
NA	NA		83	5.3421479144116	AT1G63690..AT1G66390	NA	NA		Cluster_44436	768.109687437	9.30014920561	Cluster_094726	768.111103055	9.5478385331
190	7.36148315283018	AT4G00005..AT4G03770	275	8.85816610820662	AT4G00180..AT4G03695	NA	NA		Cluster_44437	768.125276385	9.63964800892	Cluster_094727	768.124988525	9.89897129156
190	7.36148315283018	AT4G00005..AT4G03770	275	8.85816610820662	AT4G00180..AT4G03695	274	5.88471804072909	AT4G00005..AT4G01950	Cluster_44437	768.125276385	9.63964800892	Cluster_094727	768.124988525	9.89897129156
190	7.36148315283018	AT4G00005..AT4G03770	275	8.85816610820662	AT4G00180..AT4G03695	275	5.62321794886536	AT4G01960..AT4G03760	Cluster_44437	768.125276385	9.63964800892	Cluster_094727	768.124988525	9.89897129156
250	8.62450068109204	AT5G15540..AT5G25160	352	11.3456075094582	AT5G22600..AT5G25180	347	6.49456263047974	AT5G17550..AT5G22490	Cluster_44437	768.125276385	9.63964800892	Cluster_094727	768.124988525	9.89897129156
NA	NA		NA	NA		375	7.11306775793809	AT5G32623..AT5G32654	Cluster_44437	768.125276385	9.63964800892	Cluster_094727	768.124988525	9.89897129156
NA	NA		NA	NA		21	8.62073784398799	AT1G25209..AT1G25580	Cluster_44437	768.125276385	9.63964800892	Cluster_094727	768.124988525	9.89897129156
NA	NA		NA	NA		380	6.92629426671544	AT5G33388..AT5G33424	Cluster_44437	768.125276385	9.63964800892	Cluster_094727	768.124988525	9.89897129156
NA	NA		NA	NA		76	7.40821552980126	AT1G58360..AT1G58766	Cluster_44437	768.125276385	9.63964800892	Cluster_094727	768.124988525	9.89897129156
NA	NA		NA	NA		60	10.2879227036985	AT1G45191..AT1G49190	Cluster_44437	768.125276385	9.63964800892	Cluster_094727	768.124988525	9.89897129156
NA	NA		NA	NA		332	6.33717082558311	AT4G36630..AT4G37070	Cluster_44437	768.125276385	9.63964800892	Cluster_094727	768.124988525	9.89897129156
NA	NA		NA	NA		159	9.01599523233019	AT2G22430..AT2G23290	Cluster_44437	768.125276385	9.63964800892	Cluster_094727	768.124988525	9.89897129156
NA	NA		NA	NA		262	7.52835183362047	AT3G45350..AT3G47240	Cluster_44437	768.125276385	9.63964800892	Cluster_094727	768.124988525	9.89897129156
NA	NA		NA	NA		204	7.00342075630717	AT2G43150..AT2G44610	Cluster_44437	768.125276385	9.63964800892	Cluster_094727	768.124988525	9.89897129156
NA	NA		NA	NA		256	7.85559077976019	AT3G42510..AT3G43357	Cluster_44437	768.125276385	9.63964800892	Cluster_094727	768.124988525	9.89897129156
NA	NA		NA	NA		195	5.38597176766854	AT2G38120..AT2G38520	Cluster_44437	768.125276385	9.63964800892	Cluster_094727	768.124988525	9.89897129156
NA	NA		NA	NA		412	6.59916821006889	AT5G65800..AT5G66940	Cluster_44437	768.125276385	9.63964800892	Cluster_094727	768.124988525	9.89897129156
NA	NA		NA	NA		214	6.57015490397721	AT3G02125..AT3G03852	Cluster_44437	768.125276385	9.63964800892	Cluster_094727	768.124988525	9.89897129156
NA	NA		NA	NA		111	5.81680592795737	AT2G05890..AT2G06430	Cluster_44437	768.125276385	9.63964800892	Cluster_094727	768.124988525	9.89897129156
NA	NA		NA	NA		198	6.69459107514363	AT2G39220..AT2G41010	Cluster_44437	768.125276385	9.63964800892	Cluster_094727	768.124988525	9.89897129156
NA	NA		NA	NA		211	6.40156495293995	AT2G46830..AT2G48150	Cluster_44437	768.125276385	9.63964800892	Cluster_094727	768.124988525	9.89897129156
NA	NA		NA	NA		26	6.75716324550769	AT1G28870..AT1G30820	Cluster_44437	768.125276385	9.63964800892	Cluster_094727	768.124988525	9.89897129156
NA	NA		NA	NA		11	5.5702535397404	AT1G08840..AT1G09840	Cluster_44437	768.125276385	9.63964800892	Cluster_094727	768.124988525	9.89897129156
NA	NA		NA	NA		225	7.75491855587685	AT3G15640..AT3G22231	Cluster_44437	768.125276385	9.63964800892	Cluster_094727	768.124988525	9.89897129156
NA	NA		NA	NA		167	5.89054202857754	AT2G25790..AT2G27230	Cluster_44437	768.125276385	9.63964800892	Cluster_094727	768.124988525	9.89897129156
NA	NA		NA	NA		407	5.57838390485641	AT5G57130..AT5G58730	Cluster_44437	768.125276385	9.63964800892	Cluster_094727	768.124988525	9.89897129156
NA	NA		NA	NA		29	5.47666798865282	AT1G33950..AT1G34600	Cluster_44437	768.125276385	9.63964800892	Cluster_094727	768.124988525	9.89897129156
NA	NA		NA	NA		405	5.41299630721872	AT5G54520..AT5G55893	Cluster_44437	768.125276385	9.63964800892	Cluster_094727	768.124988525	9.89897129156
NA	NA		NA	NA		90	5.49880480646027	AT1G70590..AT1G73680	Cluster_44437	768.125276385	9.63964800892	Cluster_094727	768.124988525	9.89897129156
NA	NA		NA	NA		315	6.39034415971386	AT4G13455..AT4G16890	Cluster_44437	768.125276385	9.63964800892	Cluster_094727	768.124988525	9.89897129156
NA	NA		NA	NA		398	5.64080083335818	AT5G43518..AT5G45500	Cluster_44437	768.125276385	9.63964800892	Cluster_094727	768.124988525	9.89897129156
NA	NA		NA	NA		399	5.31612471073495	AT5G45510..AT5G48550	Cluster_44437	768.125276385	9.63964800892	Cluster_094727	768.124988525	9.89897129156
NA	NA		NA	NA		153	5.41823267951725	AT2G16540..AT2G20190	Cluster_44437	768.125276385	9.63964800892	Cluster_094727	768.124988525	9.89897129156
NA	NA		NA	NA		44	8.43981340022123	AT1G41830..AT1G41900	Cluster_44438	768.145296011	7.65509858381	Cluster_094736	768.146670699	7.82790482782
NA	NA		NA	NA		394	8.3460480694547	AT5G38005..AT5G39160	Cluster_44438	768.145296011	7.65509858381	Cluster_094736	768.146670699	7.82790482782
NA	NA		NA	NA		355	8.1366051916605	AT5G28400..AT5G28845	Cluster_44438	768.145296011	7.65509858381	Cluster_094736	768.146670699	7.82790482782
NA	NA		NA	NA		344	8.1903949937676	AT5G13180..AT5G14800	Cluster_44438	768.145296011	7.65509858381	Cluster_094736	768.146670699	7.82790482782
NA	NA		NA	NA		29	6.48176668577066	AT1G33950..AT1G34600	Cluster_44438	768.145296011	7.65509858381	Cluster_094736	768.146670699	7.82790482782
NA	NA		NA	NA		266	6.57658287080991	AT3G51840..AT3G53580	Cluster_44438	768.145296011	7.65509858381	Cluster_094736	768.146670699	7.82790482782
NA	NA		NA	NA		319	6.26525931956739	AT4G20715..AT4G22290	Cluster_44438	768.145296011	7.65509858381	Cluster_094736	768.146670699	7.82790482782
NA	NA		NA	NA		19	6.13887441904223	AT1G20070..AT1G21950	Cluster_44438	768.145296011	7.65509858381	Cluster_094736	768.146670699	7.82790482782
NA	NA		NA	NA		105	5.30369410937302	AT2G02205..AT2G02830	Cluster_44438	768.145296011	7.65509858381	Cluster_094736	768.146670699	7.82790482782
NA	NA		NA	NA		203	5.4662125374343	AT2G42190..AT2G43140	Cluster_44438	768.145296011	7.65509858381	Cluster_094736	768.146670699	7.82790482782
NA	NA		NA	NA		346	6.03077269172852	AT5G15690..AT5G17540	Cluster_44438	768.145296011	7.65509858381	Cluster_094736	768.146670699	7.82790482782
NA	NA		NA	NA		20	6.27914013791585	AT1G21980..AT1G24807	Cluster_44438	768.145296011	7.65509858381	Cluster_094736	768.146670699	7.82790482782
NA	NA		NA	NA		339	6.1328335662684	AT5G02840..AT5G05720	Cluster_44438	768.145296011	7.65509858381	Cluster_094736	768.146670699	7.82790482782
NA	NA		NA	NA		256	5.91539259400508	AT3G42510..AT3G43357	Cluster_44438	768.145296011	7.65509858381	Cluster_094736	768.146670699	7.82790482782
NA	NA		46	5.40283675027913	AT1G41746..AT1G41795	NA	NA		Cluster_44441	768.291566646	13.9490795464	Cluster_094749	768.293014365	13.9963847196
NA	NA		215	6.46898015332564	AT2G46840..AT2G48150	NA	NA		Cluster_44441	768.291566646	13.9490795464	Cluster_094749	768.293014365	13.9963847196
72	8.49771686754267	AT1G76620..AT1G76670	NA	NA		NA	NA		Cluster_44443	768.322090056	8.78010517135	Cluster_094750	768.323087639	8.75134842392
235	7.0896272995865	AT4G28540..AT4G28970	NA	NA		NA	NA		Cluster_44443	768.322090056	8.78010517135	Cluster_094750	768.323087639	8.75134842392
263	5.31598204066748	AT5G32060..AT5G31980	NA	NA		NA	NA		Cluster_44443	768.322090056	8.78010517135	Cluster_094750	768.323087639	8.75134842392
293	8.26695792703127	AT5G55896..AT5G57123	NA	NA		NA	NA		Cluster_44443	768.322090056	8.78010517135	Cluster_094750	768.323087639	8.75134842392
169	7.18600297309646	AT3G30670..AT3G31375	NA	NA		NA	NA		Cluster_44443	768.322090056	8.78010517135	Cluster_094750	768.323087639	8.75134842392
187	5.57372588714611	AT3G53600..AT3G54590	NA	NA		NA	NA		Cluster_44443	768.322090056	8.78010517135	Cluster_094750	768.323087639	8.75134842392
184	6.39753867027981	AT3G44730..AT3G47250	NA	NA		NA	NA		Cluster_44443	768.322090056	8.78010517135	Cluster_094750	768.323087639	8.75134842392
54	5.42668622648574	AT1G52120..AT1G53880	NA	NA		NA	NA		Cluster_44443	768.322090056	8.78010517135	Cluster_094750	768.323087639	8.75134842392
288	7.31010877626856	AT5G39185..AT5G48790	NA	NA		NA	NA		Cluster_44443	768.322090056	8.78010517135	Cluster_094750	768.323087639	8.75134842392
231	6.12561469339941	AT4G21363..AT4G27180	NA	NA		NA	NA		Cluster_44443	768.322090056	8.78010517135	Cluster_094750	768.323087639	8.75134842392
7	5.35462734908995	AT1G04110..AT1G08090	NA	NA		NA	NA		Cluster_44443	768.322090056	8.78010517135	Cluster_094750	768.323087639	8.75134842392
68	5.53536722948589	AT1G70380..AT1G75990	NA	NA		NA	NA		Cluster_44443	768.322090056	8.78010517135	Cluster_094750	768.323087639	8.75134842392
NA	NA		NA	NA		237	5.91230477827731	AT3G29647..AT3G30665	Cluster_44443	768.322090056	8.78010517135	Cluster_094750	768.323087639	8.75134842392
NA	NA		NA	NA		110	5.89020030830442	AT2G04180..AT2G05880	Cluster_44443	768.322090056	8.78010517135	Cluster_094750	768.323087639	8.75134842392
NA	NA		NA	NA		339	5.99706294555582	AT5G02840..AT5G05720	Cluster_44443	768.322090056	8.78010517135	Cluster_094750	768.323087639	8.75134842392
NA	NA		NA	NA		80	5.64496220243815	AT1G61490..AT1G63030	Cluster_44443	768.322090056	8.78010517135	Cluster_094750	768.323087639	8.75134842392
NA	NA		NA	NA		225	6.75474378653751	AT3G15640..AT3G22231	Cluster_44443	768.322090056	8.78010517135	Cluster_094750	768.323087639	8.75134842392
NA	NA		NA	NA		275	6.24680821488718	AT4G01960..AT4G03760	Cluster_44443	768.322090056	8.78010517135	Cluster_094750	768.323087639	8.75134842392
4	6.33660325991246	AT1G02210..AT1G03280	NA	NA		NA	NA		Cluster_44445	768.504757949	15.0292186008	Cluster_094754	768.50535869	14.8841971556
83	7.49336728003436	AT2G04170..AT2G06430	NA	NA		NA	NA		Cluster_44445	768.504757949	15.0292186008	Cluster_094754	768.50535869	14.8841971556
186	6.25355236115802	AT3G48745..AT3G53550	NA	NA		NA	NA		Cluster_44445	768.504757949	15.0292186008	Cluster_094754	768.50535869	14.8841971556
284	5.50203860463472	AT5G36870..AT5G37790	NA	NA		NA	NA		Cluster_44445	768.504757949	15.0292186008	Cluster_094754	768.50535869	14.8841971556
68	5.73522922923217	AT1G70380..AT1G75990	NA	NA		NA	NA		Cluster_44445	768.504757949	15.0292186008	Cluster_094754	768.50535869	14.8841971556
182	5.56911253293208	AT3G42253..AT3G43566	NA	NA		NA	NA		Cluster_44445	768.504757949	15.0292186008	Cluster_094754	768.50535869	14.8841971556
61	5.60623417898114	AT1G63410..AT1G66570	NA	NA		NA	NA		Cluster_44445	768.504757949	15.0292186008	Cluster_094754	768.50535869	14.8841971556
190	6.1953633182949	AT4G00005..AT4G03770	NA	NA		NA	NA		Cluster_44445	768.504757949	15.0292186008	Cluster_094754	768.50535869	14.8841971556
188	5.41891320560223	AT3G54600..AT3G61020	NA	NA		NA	NA		Cluster_44445	768.504757949	15.0292186008	Cluster_094754	768.50535869	14.8841971556
227	5.3798940432668	AT4G13256..AT4G16880	NA	NA		NA	NA		Cluster_44445	768.504757949	15.0292186008	Cluster_094754	768.50535869	14.8841971556
159	5.4122545849236	AT3G13430..AT3G22231	NA	NA		NA	NA		Cluster_44445	768.504757949	15.0292186008	Cluster_094754	768.50535869	14.8841971556
165	6.33573678789117	AT3G28310..AT3G29110	NA	NA		NA	NA		Cluster_44454	768.719797476	8.86292670531	Cluster_094773	768.725022849	8.69153096235
229	5.30160463681359	AT4G19230..AT4G20520	NA	NA		318	7.19883443869174	AT4G19330..AT4G20520	Cluster_44454	768.719797476	8.86292670531	Cluster_094773	768.725022849	8.69153096235
231	5.62079579352723	AT4G21363..AT4G27180	NA	NA		NA	NA		Cluster_44454	768.719797476	8.86292670531	Cluster_094773	768.725022849	8.69153096235
NA	NA		102	5.79201954245473	AT1G78020..AT1G80410	NA	NA		Cluster_44454	768.719797476	8.86292670531	Cluster_094773	768.725022849	8.69153096235
NA	NA		NA	NA		18	6.28464576619914	AT1G19440..AT1G20060	Cluster_44454	768.719797476	8.86292670531	Cluster_094773	768.725022849	8.69153096235
NA	NA		NA	NA		265	7.08955310301892	AT3G48235..AT3G51830	Cluster_44454	768.719797476	8.86292670531	Cluster_094773	768.725022849	8.69153096235
NA	NA		NA	NA		107	5.87576751761905	AT2G03110..AT2G03938	Cluster_44454	768.719797476	8.86292670531	Cluster_094773	768.725022849	8.69153096235
NA	NA		NA	NA		33	5.45669688682675	AT1G36550..AT1G37120	Cluster_44454	768.719797476	8.86292670531	Cluster_094773	768.725022849	8.69153096235
NA	NA		NA	NA		277	6.38592862248746	AT4G04010..AT4G05130	Cluster_44454	768.719797476	8.86292670531	Cluster_094773	768.725022849	8.69153096235
NA	NA		NA	NA		132	5.41626192829488	AT2G11420..AT2G12120	Cluster_44454	768.719797476	8.86292670531	Cluster_094773	768.725022849	8.69153096235
NA	NA		NA	NA		411	5.5080494792146	AT5G64490..AT5G65790	Cluster_44454	768.719797476	8.86292670531	Cluster_094773	768.725022849	8.69153096235
NA	NA		NA	NA		218	5.60150017478508	AT3G07580..AT3G11940	Cluster_44454	768.719797476	8.86292670531	Cluster_094773	768.725022849	8.69153096235
NA	NA		NA	NA		275	5.93269703034284	AT4G01960..AT4G03760	Cluster_44454	768.719797476	8.86292670531	Cluster_094773	768.725022849	8.69153096235
NA	NA		NA	NA		349	5.37616300550336	AT5G22600..AT5G24530	Cluster_44454	768.719797476	8.86292670531	Cluster_094773	768.725022849	8.69153096235
NA	NA		NA	NA		225	5.5558841060329	AT3G15640..AT3G22231	Cluster_44454	768.719797476	8.86292670531	Cluster_094773	768.725022849	8.69153096235
250	13.5175537307998	AT5G15540..AT5G25160	352	5.90034577248085	AT5G22600..AT5G25180	NA	NA		Cluster_44476	769.011533884	5.43176293875	Cluster_094791	769.012216665	5.71930630869
204	5.4454189057314	AT4G06587..AT4G06624	NA	NA		NA	NA		Cluster_44477	769.010882101	5.53600376278	Cluster_094791	769.012216665	5.71930630869
200	5.31499991247905	AT4G06516..AT4G06561	NA	NA		NA	NA		Cluster_44477	769.010882101	5.53600376278	Cluster_094791	769.012216665	5.71930630869
190	8.56803660647598	AT4G00005..AT4G03770	NA	NA		NA	NA		Cluster_44477	769.010882101	5.53600376278	Cluster_094791	769.012216665	5.71930630869
227	6.42579885186386	AT4G13256..AT4G16880	NA	NA		NA	NA		Cluster_44477	769.010882101	5.53600376278	Cluster_094791	769.012216665	5.71930630869
60	5.44803394782703	AT1G61390..AT1G63400	NA	NA		NA	NA		Cluster_44477	769.010882101	5.53600376278	Cluster_094791	769.012216665	5.71930630869
NA	NA		352	5.90034577248085	AT5G22600..AT5G25180	NA	NA		Cluster_44477	769.010882101	5.53600376278	Cluster_094791	769.012216665	5.71930630869
190	11.718115248758	AT4G00005..AT4G03770	NA	NA		275	7.51359491602817	AT4G01960..AT4G03760	Cluster_44479	769.052823113	0.89489286974	Cluster_094794	769.05369735	0.974431974936
NA	NA		332	5.56685334226544	AT4G28540..AT4G28960	NA	NA		Cluster_44479	769.052823113	0.89489286974	Cluster_094794	769.05369735	0.974431974936
NA	NA		136	5.47630765119735	AT2G11830..AT2G12210	NA	NA		Cluster_44479	769.052823113	0.89489286974	Cluster_094794	769.05369735	0.974431974936
NA	NA		351	6.14743711682419	AT5G17560..AT5G22590	NA	NA		Cluster_44479	769.052823113	0.89489286974	Cluster_094794	769.05369735	0.974431974936
NA	NA		352	7.48941788721157	AT5G22600..AT5G25180	NA	NA		Cluster_44479	769.052823113	0.89489286974	Cluster_094794	769.05369735	0.974431974936
18	7.25714027153625	AT1G27180..AT1G27570	NA	NA		NA	NA		Cluster_44482	769.071511337	2.6485821649	Cluster_094796	769.071211221	2.83966967013
80	6.42849619243206	AT2G02200..AT2G02630	NA	NA		NA	NA		Cluster_44482	769.071511337	2.6485821649	Cluster_094796	769.071211221	2.83966967013
241	7.53260342611132	AT4G32300..AT4G35270	NA	NA		NA	NA		Cluster_44482	769.071511337	2.6485821649	Cluster_094796	769.071211221	2.83966967013
167	6.63859496325048	AT3G29647..AT3G29780	NA	NA		NA	NA		Cluster_44482	769.071511337	2.6485821649	Cluster_094796	769.071211221	2.83966967013
140	6.03296556660799	AT2G33980..AT2G34600	NA	NA		NA	NA		Cluster_44482	769.071511337	2.6485821649	Cluster_094796	769.071211221	2.83966967013
186	7.5114181798736	AT3G48745..AT3G53550	NA	NA		NA	NA		Cluster_44482	769.071511337	2.6485821649	Cluster_094796	769.071211221	2.83966967013
152	6.2779363273478	AT2G46685..AT2G48150	NA	NA		NA	NA		Cluster_44482	769.071511337	2.6485821649	Cluster_094796	769.071211221	2.83966967013
184	7.31333358990192	AT3G44730..AT3G47250	NA	NA		NA	NA		Cluster_44482	769.071511337	2.6485821649	Cluster_094796	769.071211221	2.83966967013
252	6.55076382850345	AT5G26580..AT5G28335	NA	NA		NA	NA		Cluster_44482	769.071511337	2.6485821649	Cluster_094796	769.071211221	2.83966967013
188	6.43138565028405	AT3G54600..AT3G61020	NA	NA		NA	NA		Cluster_44482	769.071511337	2.6485821649	Cluster_094796	769.071211221	2.83966967013
139	5.66322786427763	AT2G31140..AT2G33880	NA	NA		NA	NA		Cluster_44482	769.071511337	2.6485821649	Cluster_094796	769.071211221	2.83966967013
228	6.14095987723382	AT4G16900..AT4G19220	NA	NA		NA	NA		Cluster_44482	769.071511337	2.6485821649	Cluster_094796	769.071211221	2.83966967013
190	6.84163377667509	AT4G00005..AT4G03770	NA	NA		275	15.0079907320689	AT4G01960..AT4G03760	Cluster_44482	769.071511337	2.6485821649	Cluster_094796	769.071211221	2.83966967013
227	6.36510321245289	AT4G13256..AT4G16880	NA	NA		NA	NA		Cluster_44482	769.071511337	2.6485821649	Cluster_094796	769.071211221	2.83966967013
NA	NA		353	5.58815266219421	AT5G25190..AT5G26620	NA	NA		Cluster_44482	769.071511337	2.6485821649	Cluster_094796	769.071211221	2.83966967013
NA	NA		352	5.56782398920008	AT5G22600..AT5G25180	NA	NA		Cluster_44482	769.071511337	2.6485821649	Cluster_094796	769.071211221	2.83966967013
26	11.0569168116813	AT1G37080..AT1G37471	NA	NA		NA	NA		Cluster_44483	769.071389	2.77635859277	Cluster_094796	769.071211221	2.83966967013
25	11.8561445288272	AT1G36580..AT1G37070	NA	NA		NA	NA		Cluster_44483	769.071389	2.77635859277	Cluster_094796	769.071211221	2.83966967013
228	10.8882381414128	AT4G16900..AT4G19220	NA	NA		NA	NA		Cluster_44483	769.071389	2.77635859277	Cluster_094796	769.071211221	2.83966967013
283	8.96065623116891	AT5G36080..AT5G36340	NA	NA		NA	NA		Cluster_44483	769.071389	2.77635859277	Cluster_094796	769.071211221	2.83966967013
147	9.58145769555797	AT2G39220..AT2G40750	NA	NA		NA	NA		Cluster_44483	769.071389	2.77635859277	Cluster_094796	769.071211221	2.83966967013
148	7.00680567510562	AT2G40745..AT2G41210	NA	NA		NA	NA		Cluster_44483	769.071389	2.77635859277	Cluster_094796	769.071211221	2.83966967013
60	9.46576569672217	AT1G61390..AT1G63400	NA	NA		NA	NA		Cluster_44483	769.071389	2.77635859277	Cluster_094796	769.071211221	2.83966967013
204	6.19723215578104	AT4G06587..AT4G06624	NA	NA		NA	NA		Cluster_44483	769.071389	2.77635859277	Cluster_094796	769.071211221	2.83966967013
183	8.79353179264193	AT3G43570..AT3G44720	NA	NA		NA	NA		Cluster_44483	769.071389	2.77635859277	Cluster_094796	769.071211221	2.83966967013
294	9.50749691103683	AT5G57126..AT5G62680	NA	NA		NA	NA		Cluster_44483	769.071389	2.77635859277	Cluster_094796	769.071211221	2.83966967013
54	9.67230340873287	AT1G52120..AT1G53880	NA	NA		NA	NA		Cluster_44483	769.071389	2.77635859277	Cluster_094796	769.071211221	2.83966967013
182	9.05021465970635	AT3G42253..AT3G43566	NA	NA		NA	NA		Cluster_44483	769.071389	2.77635859277	Cluster_094796	769.071211221	2.83966967013
229	8.43768253242161	AT4G19230..AT4G20520	NA	NA		NA	NA		Cluster_44483	769.071389	2.77635859277	Cluster_094796	769.071211221	2.83966967013
153	9.17737479870809	AT3G01015..AT3G06483	NA	NA		NA	NA		Cluster_44483	769.071389	2.77635859277	Cluster_094796	769.071211221	2.83966967013
281	8.16093845488023	AT5G35200..AT5G35630	NA	NA		NA	NA		Cluster_44483	769.071389	2.77635859277	Cluster_094796	769.071211221	2.83966967013
3	7.35294118939559	AT1G01073..AT1G02205	NA	NA		NA	NA		Cluster_44483	769.071389	2.77635859277	Cluster_094796	769.071211221	2.83966967013
52	7.68097851789426	AT1G49200..AT1G50990	NA	NA		NA	NA		Cluster_44483	769.071389	2.77635859277	Cluster_094796	769.071211221	2.83966967013
252	8.48744442870277	AT5G26580..AT5G28335	NA	NA		NA	NA		Cluster_44483	769.071389	2.77635859277	Cluster_094796	769.071211221	2.83966967013
4	6.76717106505544	AT1G02210..AT1G03280	NA	NA		NA	NA		Cluster_44483	769.071389	2.77635859277	Cluster_094796	769.071211221	2.83966967013
7	7.99228067572579	AT1G04110..AT1G08090	NA	NA		NA	NA		Cluster_44483	769.071389	2.77635859277	Cluster_094796	769.071211221	2.83966967013
134	5.78858526822466	AT2G29980..AT2G30350	NA	NA		NA	NA		Cluster_44483	769.071389	2.77635859277	Cluster_094796	769.071211221	2.83966967013
155	6.86983044256822	AT3G06560..AT3G09170	NA	NA		NA	NA		Cluster_44483	769.071389	2.77635859277	Cluster_094796	769.071211221	2.83966967013
149	7.72242653172431	AT2G41220..AT2G44660	NA	NA		NA	NA		Cluster_44483	769.071389	2.77635859277	Cluster_094796	769.071211221	2.83966967013
188	7.57966729890158	AT3G54600..AT3G61020	NA	NA		NA	NA		Cluster_44483	769.071389	2.77635859277	Cluster_094796	769.071211221	2.83966967013
181	5.44065773354719	AT3G42047..AT3G42252	NA	NA		NA	NA		Cluster_44483	769.071389	2.77635859277	Cluster_094796	769.071211221	2.83966967013
11	6.67091758470779	AT1G15170..AT1G17980	NA	NA		NA	NA		Cluster_44483	769.071389	2.77635859277	Cluster_094796	769.071211221	2.83966967013
231	7.70646493112401	AT4G21363..AT4G27180	NA	NA		NA	NA		Cluster_44483	769.071389	2.77635859277	Cluster_094796	769.071211221	2.83966967013
115	5.52774409917811	AT2G20340..AT2G21580	NA	NA		NA	NA		Cluster_44483	769.071389	2.77635859277	Cluster_094796	769.071211221	2.83966967013
288	9.55111896506408	AT5G39185..AT5G48790	NA	NA		NA	NA		Cluster_44483	769.071389	2.77635859277	Cluster_094796	769.071211221	2.83966967013
284	6.37716412985742	AT5G36870..AT5G37790	NA	NA		NA	NA		Cluster_44483	769.071389	2.77635859277	Cluster_094796	769.071211221	2.83966967013
239	6.33703075394279	AT4G30290..AT4G32212	NA	NA		NA	NA		Cluster_44483	769.071389	2.77635859277	Cluster_094796	769.071211221	2.83966967013
160	7.26557678239756	AT3G22237..AT3G25700	NA	NA		NA	NA		Cluster_44483	769.071389	2.77635859277	Cluster_094796	769.071211221	2.83966967013
293	5.80641920619757	AT5G55896..AT5G57123	NA	NA		NA	NA		Cluster_44483	769.071389	2.77635859277	Cluster_094796	769.071211221	2.83966967013
161	5.80335598178948	AT3G25710..AT3G26525	NA	NA		NA	NA		Cluster_44483	769.071389	2.77635859277	Cluster_094796	769.071211221	2.83966967013
22	5.55044502489741	AT1G35110..AT1G35520	NA	NA		NA	NA		Cluster_44483	769.071389	2.77635859277	Cluster_094796	769.071211221	2.83966967013
243	6.0381759291535	AT4G37800..AT4G40090	NA	NA		NA	NA		Cluster_44483	769.071389	2.77635859277	Cluster_094796	769.071211221	2.83966967013
289	6.5249330053548	AT5G48800..AT5G50450	NA	NA		NA	NA		Cluster_44483	769.071389	2.77635859277	Cluster_094796	769.071211221	2.83966967013
103	5.52877304812113	AT2G12835..AT2G13860	NA	NA		NA	NA		Cluster_44483	769.071389	2.77635859277	Cluster_094796	769.071211221	2.83966967013
165	5.55124722467353	AT3G28310..AT3G29110	NA	NA		NA	NA		Cluster_44483	769.071389	2.77635859277	Cluster_094796	769.071211221	2.83966967013
169	5.50491857729047	AT3G30670..AT3G31375	NA	NA		NA	NA		Cluster_44483	769.071389	2.77635859277	Cluster_094796	769.071211221	2.83966967013
226	6.47714098896139	AT4G09820..AT4G13255	NA	NA		NA	NA		Cluster_44483	769.071389	2.77635859277	Cluster_094796	769.071211221	2.83966967013
81	5.34313492204679	AT2G02640..AT2G03930	NA	NA		NA	NA		Cluster_44483	769.071389	2.77635859277	Cluster_094796	769.071211221	2.83966967013
185	5.4209532342853	AT3G47270..AT3G48740	NA	NA		NA	NA		Cluster_44483	769.071389	2.77635859277	Cluster_094796	769.071211221	2.83966967013
113	5.84830534507607	AT2G16130..AT2G18900	NA	NA		NA	NA		Cluster_44483	769.071389	2.77635859277	Cluster_094796	769.071211221	2.83966967013
192	5.38149341332259	AT4G04395..AT4G05130	NA	NA		NA	NA		Cluster_44483	769.071389	2.77635859277	Cluster_094796	769.071211221	2.83966967013
159	6.79060020285963	AT3G13430..AT3G22231	NA	NA		NA	NA		Cluster_44483	769.071389	2.77635859277	Cluster_094796	769.071211221	2.83966967013
241	5.33576548656835	AT4G32300..AT4G35270	NA	NA		NA	NA		Cluster_44483	769.071389	2.77635859277	Cluster_094796	769.071211221	2.83966967013
227	5.66096960154354	AT4G13256..AT4G16880	NA	NA		NA	NA		Cluster_44483	769.071389	2.77635859277	Cluster_094796	769.071211221	2.83966967013
NA	NA		353	5.58815266219421	AT5G25190..AT5G26620	NA	NA		Cluster_44483	769.071389	2.77635859277	Cluster_094796	769.071211221	2.83966967013
NA	NA		352	5.56782398920008	AT5G22600..AT5G25180	NA	NA		Cluster_44483	769.071389	2.77635859277	Cluster_094796	769.071211221	2.83966967013
NA	NA		NA	NA		275	15.0079907320689	AT4G01960..AT4G03760	Cluster_44483	769.071389	2.77635859277	Cluster_094796	769.071211221	2.83966967013
227	5.64817698798814	AT4G13256..AT4G16880	318	5.36110325307212	AT4G13256..AT4G16880	NA	NA		Cluster_44484	769.092961512	0.832457789049	Cluster_094804	769.097903721	0.67931214817
NA	NA		315	5.83596821811462	AT4G09316..AT4G09810	NA	NA		Cluster_44484	769.092961512	0.832457789049	Cluster_094804	769.097903721	0.67931214817
NA	NA		NA	NA		412	5.4945551958073	AT5G65800..AT5G66940	Cluster_44484	769.092961512	0.832457789049	Cluster_094804	769.097903721	0.67931214817
192	8.85788127575627	AT4G04395..AT4G05130	NA	NA		NA	NA		Cluster_44486	769.159618109	8.70767225428	Cluster_094810	769.158186896	8.91717403646
157	5.77982799413876	AT3G11970..AT3G13110	NA	NA		NA	NA		Cluster_44486	769.159618109	8.70767225428	Cluster_094810	769.158186896	8.91717403646
60	6.59982421964606	AT1G61390..AT1G63400	NA	NA		81	5.47787440505785	AT1G63050..AT1G66850	Cluster_44486	769.159618109	8.70767225428	Cluster_094810	769.158186896	8.91717403646
250	8.1243760234446	AT5G15540..AT5G25160	352	7.01842885585585	AT5G22600..AT5G25180	NA	NA		Cluster_44486	769.159618109	8.70767225428	Cluster_094810	769.158186896	8.91717403646
NA	NA		218	5.64469830527673	AT3G01400..AT3G01480	NA	NA		Cluster_44486	769.159618109	8.70767225428	Cluster_094810	769.158186896	8.91717403646
NA	NA		245	6.19609318359705	AT3G32893..AT3G33055	NA	NA		Cluster_44486	769.159618109	8.70767225428	Cluster_094810	769.158186896	8.91717403646
NA	NA		177	5.96743164743992	AT2G23880..AT2G24570	NA	NA		Cluster_44486	769.159618109	8.70767225428	Cluster_094810	769.158186896	8.91717403646
NA	NA		353	7.12027451226583	AT5G25190..AT5G26620	NA	NA		Cluster_44486	769.159618109	8.70767225428	Cluster_094810	769.158186896	8.91717403646
NA	NA		219	7.07855872267562	AT3G01490..AT3G03820	NA	NA		Cluster_44486	769.159618109	8.70767225428	Cluster_094810	769.158186896	8.91717403646
NA	NA		252	6.31648640911557	AT3G42760..AT3G43357	NA	NA		Cluster_44486	769.159618109	8.70767225428	Cluster_094810	769.158186896	8.91717403646
NA	NA		318	7.51750654802401	AT4G13256..AT4G16880	NA	NA		Cluster_44486	769.159618109	8.70767225428	Cluster_094810	769.158186896	8.91717403646
NA	NA		225	6.25067525226402	AT3G09290..AT3G11890	NA	NA		Cluster_44486	769.159618109	8.70767225428	Cluster_094810	769.158186896	8.91717403646
NA	NA		NA	NA		140	7.8926746832428	AT2G14140..AT2G14300	Cluster_44486	769.159618109	8.70767225428	Cluster_094810	769.158186896	8.91717403646
NA	NA		NA	NA		390	6.32239223071331	AT5G35200..AT5G35640	Cluster_44486	769.159618109	8.70767225428	Cluster_094810	769.158186896	8.91717403646
NA	NA		NA	NA		238	6.83437229013806	AT3G30670..AT3G31375	Cluster_44486	769.159618109	8.70767225428	Cluster_094810	769.158186896	8.91717403646
NA	NA		NA	NA		26	6.83743152019739	AT1G28870..AT1G30820	Cluster_44486	769.159618109	8.70767225428	Cluster_094810	769.158186896	8.91717403646
NA	NA		NA	NA		354	6.06758739251483	AT5G27810..AT5G28335	Cluster_44486	769.159618109	8.70767225428	Cluster_094810	769.158186896	8.91717403646
NA	NA		NA	NA		274	6.16000325999142	AT4G00005..AT4G01950	Cluster_44486	769.159618109	8.70767225428	Cluster_094810	769.158186896	8.91717403646
NA	NA		NA	NA		398	5.88779966855508	AT5G43518..AT5G45500	Cluster_44486	769.159618109	8.70767225428	Cluster_094810	769.158186896	8.91717403646
NA	NA		323	6.77932972558917	AT4G20715..AT4G21362	NA	NA		Cluster_44488	769.178763614	0.786600113313	Cluster_094835	769.177576696	0.824167160168
NA	NA		25	7.1479845866521	AT1G25209..AT1G27135	NA	NA		Cluster_44488	769.178763614	0.786600113313	Cluster_094835	769.177576696	0.824167160168
NA	NA		136	6.0852451875994	AT2G11830..AT2G12210	NA	NA		Cluster_44488	769.178763614	0.786600113313	Cluster_094835	769.177576696	0.824167160168
NA	NA		3	6.27605160105097	AT1G02080..AT1G03040	NA	NA		Cluster_44488	769.178763614	0.786600113313	Cluster_094835	769.177576696	0.824167160168
NA	NA		355	5.43639462034253	AT5G26580..AT5G27270	NA	NA		Cluster_44488	769.178763614	0.786600113313	Cluster_094835	769.177576696	0.824167160168
NA	NA		423	7.22504311755164	AT5G62690..AT5G65790	NA	NA		Cluster_44488	769.178763614	0.786600113313	Cluster_094835	769.177576696	0.824167160168
NA	NA		27	7.77342488267479	AT1G28140..AT1G33900	NA	NA		Cluster_44488	769.178763614	0.786600113313	Cluster_094835	769.177576696	0.824167160168
NA	NA		18	6.57316865707423	AT1G15470..AT1G17960	NA	NA		Cluster_44488	769.178763614	0.786600113313	Cluster_094835	769.177576696	0.824167160168
NA	NA		251	6.23742122500451	AT3G42047..AT3G42750	NA	NA		Cluster_44488	769.178763614	0.786600113313	Cluster_094835	769.177576696	0.824167160168
NA	NA		324	6.98763474321363	AT4G21363..AT4G24540	NA	NA		Cluster_44488	769.178763614	0.786600113313	Cluster_094835	769.177576696	0.824167160168
NA	NA		263	6.60555172456067	AT3G50140..AT3G54460	NA	NA		Cluster_44488	769.178763614	0.786600113313	Cluster_094835	769.177576696	0.824167160168
NA	NA		221	5.51458595091679	AT3G05450..AT3G06483	NA	NA		Cluster_44488	769.178763614	0.786600113313	Cluster_094835	769.177576696	0.824167160168
NA	NA		259	6.0545832420982	AT3G46370..AT3G48185	NA	NA		Cluster_44488	769.178763614	0.786600113313	Cluster_094835	769.177576696	0.824167160168
NA	NA		181	5.66622341842291	AT2G25050..AT2G28110	NA	NA		Cluster_44488	769.178763614	0.786600113313	Cluster_094835	769.177576696	0.824167160168
NA	NA		401	6.35725168645554	AT5G41610..AT5G45230	NA	NA		Cluster_44488	769.178763614	0.786600113313	Cluster_094835	769.177576696	0.824167160168
NA	NA		424	5.3821389832724	AT5G65800..AT5G67630	NA	NA		Cluster_44488	769.178763614	0.786600113313	Cluster_094835	769.177576696	0.824167160168
NA	NA		351	5.87012606312376	AT5G17560..AT5G22590	NA	NA		Cluster_44488	769.178763614	0.786600113313	Cluster_094835	769.177576696	0.824167160168
NA	NA		352	6.68774609550002	AT5G22600..AT5G25180	NA	NA		Cluster_44488	769.178763614	0.786600113313	Cluster_094835	769.177576696	0.824167160168
NA	NA		NA	NA		407	5.52824613891916	AT5G57130..AT5G58730	Cluster_44488	769.178763614	0.786600113313	Cluster_094835	769.177576696	0.824167160168
NA	NA		NA	NA		313	5.64789952897007	AT4G10500..AT4G13255	Cluster_44488	769.178763614	0.786600113313	Cluster_094835	769.177576696	0.824167160168
NA	NA		396	6.37742724263403	AT5G36870..AT5G38000	NA	NA		Cluster_44491	769.219512089	6.98262750858	Cluster_094836	769.219517848	7.04403800613
NA	NA		324	7.11643041942782	AT4G21363..AT4G24540	NA	NA		Cluster_44491	769.219512089	6.98262750858	Cluster_094836	769.219517848	7.04403800613
NA	NA		25	6.08858485191816	AT1G25209..AT1G27135	NA	NA		Cluster_44491	769.219512089	6.98262750858	Cluster_094836	769.219517848	7.04403800613
NA	NA		424	5.84962397782047	AT5G65800..AT5G67630	NA	NA		Cluster_44491	769.219512089	6.98262750858	Cluster_094836	769.219517848	7.04403800613
NA	NA		406	5.67420010719925	AT5G48800..AT5G49850	NA	NA		Cluster_44491	769.219512089	6.98262750858	Cluster_094836	769.219517848	7.04403800613
NA	NA		405	5.49256916596476	AT5G47690..AT5G48790	NA	NA		Cluster_44491	769.219512089	6.98262750858	Cluster_094836	769.219517848	7.04403800613
119	6.82222107890415	AT2G22805..AT2G23000	NA	NA		NA	NA		Cluster_44492	769.198502962	8.32728646653	Cluster_094825	769.199066375	8.26739962678
230	7.97842908067237	AT4G20725..AT4G21350	NA	NA		NA	NA		Cluster_44492	769.198502962	8.32728646653	Cluster_094825	769.199066375	8.26739962678
67	7.61264500550238	AT1G69140..AT1G70370	NA	NA		NA	NA		Cluster_44492	769.198502962	8.32728646653	Cluster_094825	769.199066375	8.26739962678
139	8.06124933176566	AT2G31140..AT2G33880	NA	NA		NA	NA		Cluster_44492	769.198502962	8.32728646653	Cluster_094825	769.199066375	8.26739962678
140	6.44115222098419	AT2G33980..AT2G34600	NA	NA		NA	NA		Cluster_44492	769.198502962	8.32728646653	Cluster_094825	769.199066375	8.26739962678
61	8.27954836857343	AT1G63410..AT1G66570	NA	NA		NA	NA		Cluster_44492	769.198502962	8.32728646653	Cluster_094825	769.199066375	8.26739962678
9	6.76929318026663	AT1G12423..AT1G13620	NA	NA		NA	NA		Cluster_44492	769.198502962	8.32728646653	Cluster_094825	769.199066375	8.26739962678
282	5.77989153654215	AT5G35650..AT5G36075	NA	NA		NA	NA		Cluster_44492	769.198502962	8.32728646653	Cluster_094825	769.199066375	8.26739962678
58	6.38959627457716	AT1G57340..AT1G58766	NA	NA		NA	NA		Cluster_44492	769.198502962	8.32728646653	Cluster_094825	769.199066375	8.26739962678
179	5.41336651987542	AT3G33106..AT3G34299	NA	NA		NA	NA		Cluster_44492	769.198502962	8.32728646653	Cluster_094825	769.199066375	8.26739962678
251	6.72937897028997	AT5G25170..AT5G26610	NA	NA		352	5.50093329002693	AT5G25200..AT5G27270	Cluster_44492	769.198502962	8.32728646653	Cluster_094825	769.199066375	8.26739962678
292	6.13362027420316	AT5G54520..AT5G55890	NA	NA		NA	NA		Cluster_44492	769.198502962	8.32728646653	Cluster_094825	769.199066375	8.26739962678
229	6.45526281684988	AT4G19230..AT4G20520	NA	NA		NA	NA		Cluster_44492	769.198502962	8.32728646653	Cluster_094825	769.199066375	8.26739962678
164	5.60702515937252	AT3G27710..AT3G28300	NA	NA		NA	NA		Cluster_44492	769.198502962	8.32728646653	Cluster_094825	769.199066375	8.26739962678
252	5.99064469979835	AT5G26580..AT5G28335	NA	NA		NA	NA		Cluster_44492	769.198502962	8.32728646653	Cluster_094825	769.199066375	8.26739962678
54	5.66091644847408	AT1G52120..AT1G53880	NA	NA		NA	NA		Cluster_44492	769.198502962	8.32728646653	Cluster_094825	769.199066375	8.26739962678
182	6.06174072029312	AT3G42253..AT3G43566	NA	NA		NA	NA		Cluster_44492	769.198502962	8.32728646653	Cluster_094825	769.199066375	8.26739962678
189	5.55091331277878	AT3G61028..AT3G63530	NA	NA		NA	NA		Cluster_44492	769.198502962	8.32728646653	Cluster_094825	769.199066375	8.26739962678
159	7.08477619351017	AT3G13430..AT3G22231	NA	NA		NA	NA		Cluster_44492	769.198502962	8.32728646653	Cluster_094825	769.199066375	8.26739962678
248	6.51533609027415	AT5G07230..AT5G14500	NA	NA		NA	NA		Cluster_44492	769.198502962	8.32728646653	Cluster_094825	769.199066375	8.26739962678
68	5.57292459187283	AT1G70380..AT1G75990	NA	NA		NA	NA		Cluster_44492	769.198502962	8.32728646653	Cluster_094825	769.199066375	8.26739962678
250	6.61851309418661	AT5G15540..AT5G25160	NA	NA		NA	NA		Cluster_44492	769.198502962	8.32728646653	Cluster_094825	769.199066375	8.26739962678
NA	NA		259	5.58636685363092	AT3G46370..AT3G48185	NA	NA		Cluster_44492	769.198502962	8.32728646653	Cluster_094825	769.199066375	8.26739962678
NA	NA		415	5.37110840955333	AT5G56610..AT5G59630	NA	NA		Cluster_44492	769.198502962	8.32728646653	Cluster_094825	769.199066375	8.26739962678
149	9.10021797235668	AT2G41220..AT2G44660	208	5.34069674873268	AT2G40780..AT2G41890	NA	NA		Cluster_44493	769.206442979	8.45977866658	Cluster_094827	769.198888907	8.38299325325
148	5.83821797580356	AT2G40745..AT2G41210	NA	NA		NA	NA		Cluster_44493	769.206442979	8.45977866658	Cluster_094827	769.198888907	8.38299325325
111	6.439574000921	AT2G15200..AT2G15900	NA	NA		NA	NA		Cluster_44493	769.206442979	8.45977866658	Cluster_094827	769.198888907	8.38299325325
98	5.91314856763888	AT2G11010..AT2G11410	NA	NA		NA	NA		Cluster_44493	769.206442979	8.45977866658	Cluster_094827	769.198888907	8.38299325325
87	5.38932036545332	AT2G06950..AT2G07360	NA	NA		NA	NA		Cluster_44493	769.206442979	8.45977866658	Cluster_094827	769.198888907	8.38299325325
252	7.24939613890748	AT5G26580..AT5G28335	NA	NA		NA	NA		Cluster_44493	769.206442979	8.45977866658	Cluster_094827	769.198888907	8.38299325325
188	7.4402175755315	AT3G54600..AT3G61020	NA	NA		NA	NA		Cluster_44493	769.206442979	8.45977866658	Cluster_094827	769.198888907	8.38299325325
230	5.94435544143322	AT4G20725..AT4G21350	NA	NA		NA	NA		Cluster_44493	769.206442979	8.45977866658	Cluster_094827	769.198888907	8.38299325325
152	5.437428359147	AT2G46685..AT2G48150	NA	NA		NA	NA		Cluster_44493	769.206442979	8.45977866658	Cluster_094827	769.198888907	8.38299325325
295	6.52318217034541	AT5G62690..AT5G67630	NA	NA		NA	NA		Cluster_44493	769.206442979	8.45977866658	Cluster_094827	769.198888907	8.38299325325
248	6.74422063965093	AT5G07230..AT5G14500	347	6.11884912476515	AT5G06180..AT5G12050	343	5.51173587265249	AT5G07740..AT5G13170	Cluster_44493	769.206442979	8.45977866658	Cluster_094827	769.198888907	8.38299325325
245	5.65039177263758	AT5G02940..AT5G05760	NA	NA		NA	NA		Cluster_44493	769.206442979	8.45977866658	Cluster_094827	769.198888907	8.38299325325
20	6.15030898992925	AT1G30825..AT1G34805	NA	NA		NA	NA		Cluster_44493	769.206442979	8.45977866658	Cluster_094827	769.198888907	8.38299325325
19	5.52942346394304	AT1G27580..AT1G30820	NA	NA		NA	NA		Cluster_44493	769.206442979	8.45977866658	Cluster_094827	769.198888907	8.38299325325
160	5.72026143976435	AT3G22237..AT3G25700	NA	NA		NA	NA		Cluster_44493	769.206442979	8.45977866658	Cluster_094827	769.198888907	8.38299325325
231	5.88090758204215	AT4G21363..AT4G27180	NA	NA		NA	NA		Cluster_44493	769.206442979	8.45977866658	Cluster_094827	769.198888907	8.38299325325
228	5.46980303717128	AT4G16900..AT4G19220	NA	NA		NA	NA		Cluster_44493	769.206442979	8.45977866658	Cluster_094827	769.198888907	8.38299325325
190	6.21146859092182	AT4G00005..AT4G03770	NA	NA		NA	NA		Cluster_44493	769.206442979	8.45977866658	Cluster_094827	769.198888907	8.38299325325
288	5.63684280846648	AT5G39185..AT5G48790	NA	NA		NA	NA		Cluster_44493	769.206442979	8.45977866658	Cluster_094827	769.198888907	8.38299325325
NA	NA		57	7.07560224802007	AT1G43620..AT1G43745	NA	NA		Cluster_44493	769.206442979	8.45977866658	Cluster_094827	769.198888907	8.38299325325
NA	NA		396	6.7678490552382	AT5G36870..AT5G38000	NA	NA		Cluster_44493	769.206442979	8.45977866658	Cluster_094827	769.198888907	8.38299325325
NA	NA		391	5.32162747553974	AT5G35200..AT5G35525	NA	NA		Cluster_44493	769.206442979	8.45977866658	Cluster_094827	769.198888907	8.38299325325
NA	NA		25	5.46343270311566	AT1G25209..AT1G27135	NA	NA		Cluster_44493	769.206442979	8.45977866658	Cluster_094827	769.198888907	8.38299325325
NA	NA		15	5.36400033848781	AT1G12423..AT1G15160	NA	NA		Cluster_44493	769.206442979	8.45977866658	Cluster_094827	769.198888907	8.38299325325
NA	NA		229	6.11304872380491	AT3G13420..AT3G19950	225	6.24750730547663	AT3G15640..AT3G22231	Cluster_44493	769.206442979	8.45977866658	Cluster_094827	769.198888907	8.38299325325
NA	NA		NA	NA		242	5.44835856808479	AT3G31970..AT3G32036	Cluster_44493	769.206442979	8.45977866658	Cluster_094827	769.198888907	8.38299325325
NA	NA		NA	NA		137	5.87661330079131	AT2G13274..AT2G13975	Cluster_44493	769.206442979	8.45977866658	Cluster_094827	769.198888907	8.38299325325
57	5.31770081557538	AT1G55140..AT1G56910	NA	NA		NA	NA		Cluster_44496	769.219453697	7.10311996939	Cluster_010545	769.219853671	7.16818969558
NA	NA		60	5.64202566725221	AT1G44010..AT1G45190	NA	NA		Cluster_44496	769.219453697	7.10311996939	Cluster_010545	769.219853671	7.16818969558
NA	NA		15	5.53614895822568	AT1G12423..AT1G15160	NA	NA		Cluster_44496	769.219453697	7.10311996939	Cluster_010545	769.219853671	7.16818969558
180	6.00128360577913	AT3G37820..AT3G41345	NA	NA		NA	NA		Cluster_44497	769.200571459	9.02994242889	Cluster_094829	769.201781875	9.10182329141
55	7.21347245126712	AT1G53900..AT1G54280	NA	NA		NA	NA		Cluster_44497	769.200571459	9.02994242889	Cluster_094829	769.201781875	9.10182329141
179	6.17135971899901	AT3G33106..AT3G34299	NA	NA		NA	NA		Cluster_44497	769.200571459	9.02994242889	Cluster_094829	769.201781875	9.10182329141
67	5.93368068649815	AT1G69140..AT1G70370	NA	NA		NA	NA		Cluster_44497	769.200571459	9.02994242889	Cluster_094829	769.201781875	9.10182329141
81	5.82944682022524	AT2G02640..AT2G03930	NA	NA		NA	NA		Cluster_44497	769.200571459	9.02994242889	Cluster_094829	769.201781875	9.10182329141
289	5.32097490626266	AT5G48800..AT5G50450	NA	NA		NA	NA		Cluster_44497	769.200571459	9.02994242889	Cluster_094829	769.201781875	9.10182329141
231	5.43204811161251	AT4G21363..AT4G27180	NA	NA		NA	NA		Cluster_44497	769.200571459	9.02994242889	Cluster_094829	769.201781875	9.10182329141
NA	NA		315	5.67028271192591	AT4G09316..AT4G09810	NA	NA		Cluster_44497	769.200571459	9.02994242889	Cluster_094829	769.201781875	9.10182329141
54	8.05497019012275	AT1G52120..AT1G53880	NA	NA		NA	NA		Cluster_44498	769.218854823	5.91770512144	Cluster_094840	769.224433079	6.13450800994
232	5.72668197711749	AT4G27210..AT4G27890	NA	NA		NA	NA		Cluster_44498	769.218854823	5.91770512144	Cluster_094840	769.224433079	6.13450800994
222	5.65149156217115	AT4G08112..AT4G08345	NA	NA		NA	NA		Cluster_44498	769.218854823	5.91770512144	Cluster_094840	769.224433079	6.13450800994
229	6.47406421364776	AT4G19230..AT4G20520	NA	NA		NA	NA		Cluster_44498	769.218854823	5.91770512144	Cluster_094840	769.224433079	6.13450800994
288	8.41310305070235	AT5G39185..AT5G48790	NA	NA		NA	NA		Cluster_44498	769.218854823	5.91770512144	Cluster_094840	769.224433079	6.13450800994
291	6.29306500662094	AT5G50700..AT5G54510	NA	NA		NA	NA		Cluster_44498	769.218854823	5.91770512144	Cluster_094840	769.224433079	6.13450800994
145	5.48106696586302	AT2G35960..AT2G39180	NA	NA		NA	NA		Cluster_44498	769.218854823	5.91770512144	Cluster_094840	769.224433079	6.13450800994
231	6.44207405515095	AT4G21363..AT4G27180	NA	NA		NA	NA		Cluster_44498	769.218854823	5.91770512144	Cluster_094840	769.224433079	6.13450800994
60	5.44515661819445	AT1G61390..AT1G63400	NA	NA		NA	NA		Cluster_44498	769.218854823	5.91770512144	Cluster_094840	769.224433079	6.13450800994
68	5.72900336441766	AT1G70380..AT1G75990	NA	NA		NA	NA		Cluster_44498	769.218854823	5.91770512144	Cluster_094840	769.224433079	6.13450800994
NA	NA		65	6.7931597647948	AT1G49320..AT1G50760	NA	NA		Cluster_44498	769.218854823	5.91770512144	Cluster_094840	769.224433079	6.13450800994
NA	NA		396	5.88792818129616	AT5G36870..AT5G38000	NA	NA		Cluster_44498	769.218854823	5.91770512144	Cluster_094840	769.224433079	6.13450800994
NA	NA		401	9.24126996168709	AT5G41610..AT5G45230	NA	NA		Cluster_44499	769.2560873	6.24019965001	Cluster_094852	769.256149522	6.30614232524
NA	NA		404	7.83312776289499	AT5G45600..AT5G47660	NA	NA		Cluster_44499	769.2560873	6.24019965001	Cluster_094852	769.256149522	6.30614232524
NA	NA		92	7.34295813497345	AT1G70990..AT1G72910	NA	NA		Cluster_44499	769.2560873	6.24019965001	Cluster_094852	769.256149522	6.30614232524
NA	NA		69	5.35279935696859	AT1G51380..AT1G51805	NA	NA		Cluster_44499	769.2560873	6.24019965001	Cluster_094852	769.256149522	6.30614232524
NA	NA		88	5.90965183168482	AT1G68810..AT1G69780	NA	NA		Cluster_44499	769.2560873	6.24019965001	Cluster_094852	769.256149522	6.30614232524
NA	NA		342	5.73157182021941	AT4G35280..AT4G36610	NA	NA		Cluster_44499	769.2560873	6.24019965001	Cluster_094852	769.256149522	6.30614232524
NA	NA		278	5.46374936281857	AT4G03811..AT4G04393	NA	NA		Cluster_44499	769.2560873	6.24019965001	Cluster_094852	769.256149522	6.30614232524
NA	NA		63	5.47704569274412	AT1G47250..AT1G49200	NA	NA		Cluster_44499	769.2560873	6.24019965001	Cluster_094852	769.256149522	6.30614232524
NA	NA		235	5.42761109947272	AT3G29120..AT3G30665	NA	NA		Cluster_44499	769.2560873	6.24019965001	Cluster_094852	769.256149522	6.30614232524
NA	NA		229	5.34665941891036	AT3G13420..AT3G19950	NA	NA		Cluster_44499	769.2560873	6.24019965001	Cluster_094852	769.256149522	6.30614232524
271	5.38489113353104	AT5G32540..AT5G33050	NA	NA		NA	NA		Cluster_44514	769.796137763	12.6255129231	Cluster_094903	769.793018638	12.8752915609
4	5.58832881074202	AT1G02210..AT1G03280	NA	NA		NA	NA		Cluster_44514	769.796137763	12.6255129231	Cluster_094903	769.793018638	12.8752915609
NA	NA		NA	NA		347	5.43088820937055	AT5G17550..AT5G22490	Cluster_44514	769.796137763	12.6255129231	Cluster_094903	769.793018638	12.8752915609
166	5.9304615253146	AT3G29120..AT3G29643	NA	NA		NA	NA		Cluster_44521	769.97234425	0.897122673537	Cluster_094909	769.97203508	0.979345012066
139	5.45309651751217	AT2G31140..AT2G33880	NA	NA		NA	NA		Cluster_44521	769.97234425	0.897122673537	Cluster_094909	769.97203508	0.979345012066
190	6.02141392764385	AT4G00005..AT4G03770	275	6.01267542801626	AT4G00180..AT4G03695	275	13.6004298423565	AT4G01960..AT4G03760	Cluster_44521	769.97234425	0.897122673537	Cluster_094909	769.97203508	0.979345012066
243	8.21673729488705	AT4G37800..AT4G40090	NA	NA		NA	NA		Cluster_44522	769.974037905	4.79533315502	Cluster_094910	769.975393725	4.8783317905
51	5.47384660303027	AT1G47250..AT1G49190	NA	NA		NA	NA		Cluster_44522	769.974037905	4.79533315502	Cluster_094910	769.975393725	4.8783317905
250	12.830014931287	AT5G15540..AT5G25160	352	11.407216603183	AT5G22600..AT5G25180	NA	NA		Cluster_44523	770.075097368	9.16741916879	Cluster_094917	770.075332501	9.40729758775
250	12.830014931287	AT5G15540..AT5G25160	351	6.0447417444788	AT5G17560..AT5G22590	NA	NA		Cluster_44523	770.075097368	9.16741916879	Cluster_094917	770.075332501	9.40729758775
190	5.46118226142599	AT4G00005..AT4G03770	NA	NA		NA	NA		Cluster_44523	770.075097368	9.16741916879	Cluster_094917	770.075332501	9.40729758775
162	6.61182999806577	AT3G26530..AT3G26800	NA	NA		NA	NA		Cluster_44524	770.07378987	9.58888805327	Cluster_094917	770.075332501	9.40729758775
113	7.58169450082873	AT2G16130..AT2G18900	NA	NA		NA	NA		Cluster_44524	770.07378987	9.58888805327	Cluster_094917	770.075332501	9.40729758775
59	5.90277234196257	AT1G59312..AT1G61370	NA	NA		NA	NA		Cluster_44524	770.07378987	9.58888805327	Cluster_094917	770.075332501	9.40729758775
229	5.34941006707612	AT4G19230..AT4G20520	NA	NA		NA	NA		Cluster_44524	770.07378987	9.58888805327	Cluster_094917	770.075332501	9.40729758775
20	5.68912553088735	AT1G30825..AT1G34805	NA	NA		NA	NA		Cluster_44524	770.07378987	9.58888805327	Cluster_094917	770.075332501	9.40729758775
NA	NA		352	11.407216603183	AT5G22600..AT5G25180	NA	NA		Cluster_44524	770.07378987	9.58888805327	Cluster_094917	770.075332501	9.40729758775
NA	NA		351	6.0447417444788	AT5G17560..AT5G22590	NA	NA		Cluster_44524	770.07378987	9.58888805327	Cluster_094917	770.075332501	9.40729758775
164	5.43955119535824	AT3G27710..AT3G28300	NA	NA		NA	NA		Cluster_44526	770.124883525	9.64034775715	Cluster_094923	770.12476943	9.89840747528
156	6.06837025361114	AT3G09180..AT3G11964	NA	NA		NA	NA		Cluster_44526	770.124883525	9.64034775715	Cluster_094923	770.12476943	9.89840747528
251	5.5033417620126	AT5G25170..AT5G26610	352	8.2289973475021	AT5G22600..AT5G25180	NA	NA		Cluster_44526	770.124883525	9.64034775715	Cluster_094923	770.12476943	9.89840747528
159	6.90882596040103	AT3G13430..AT3G22231	NA	NA		NA	NA		Cluster_44526	770.124883525	9.64034775715	Cluster_094923	770.12476943	9.89840747528
250	8.95533314988639	AT5G15540..AT5G25160	NA	NA		NA	NA		Cluster_44526	770.124883525	9.64034775715	Cluster_094923	770.12476943	9.89840747528
NA	NA		399	5.6018127023839	AT5G40010..AT5G41310	NA	NA		Cluster_44526	770.124883525	9.64034775715	Cluster_094923	770.12476943	9.89840747528
NA	NA		318	5.50549845184407	AT4G13256..AT4G16880	NA	NA		Cluster_44526	770.124883525	9.64034775715	Cluster_094923	770.12476943	9.89840747528
190	6.79845764399818	AT4G00005..AT4G03770	NA	NA		NA	NA		Cluster_44527	770.139668575	6.57227083826	Cluster_094916	770.139972448	6.72140880526
250	7.6195051627248	AT5G15540..AT5G25160	352	11.4773985627459	AT5G22600..AT5G25180	NA	NA		Cluster_44527	770.139668575	6.57227083826	Cluster_094916	770.139972448	6.72140880526
NA	NA		NA	NA		401	6.48222352571374	AT5G50700..AT5G53410	Cluster_44527	770.139668575	6.57227083826	Cluster_094916	770.139972448	6.72140880526
289	6.79941171702737	AT5G48800..AT5G50450	NA	NA		NA	NA		Cluster_44528	770.140371522	6.66089235698	Cluster_094916	770.139972448	6.72140880526
20	7.22696870272095	AT1G30825..AT1G34805	NA	NA		NA	NA		Cluster_44528	770.140371522	6.66089235698	Cluster_094916	770.139972448	6.72140880526
9	5.32645508206812	AT1G12423..AT1G13620	NA	NA		NA	NA		Cluster_44528	770.140371522	6.66089235698	Cluster_094916	770.139972448	6.72140880526
139	5.64773015086776	AT2G31140..AT2G33880	NA	NA		NA	NA		Cluster_44528	770.140371522	6.66089235698	Cluster_094916	770.139972448	6.72140880526
11	5.35027021954991	AT1G15170..AT1G17980	NA	NA		NA	NA		Cluster_44528	770.140371522	6.66089235698	Cluster_094916	770.139972448	6.72140880526
294	5.38928080077951	AT5G57126..AT5G62680	NA	NA		NA	NA		Cluster_44528	770.140371522	6.66089235698	Cluster_094916	770.139972448	6.72140880526
NA	NA		352	11.4773985627459	AT5G22600..AT5G25180	NA	NA		Cluster_44528	770.140371522	6.66089235698	Cluster_094916	770.139972448	6.72140880526
NA	NA		NA	NA		401	6.48222352571374	AT5G50700..AT5G53410	Cluster_44528	770.140371522	6.66089235698	Cluster_094916	770.139972448	6.72140880526
63	7.1296012387039	AT1G66860..AT1G68480	NA	NA		NA	NA		Cluster_44536	770.327678132	11.582565685	Cluster_094941	770.328073666	11.6590409315
153	8.0294053046429	AT3G01015..AT3G06483	NA	NA		NA	NA		Cluster_44536	770.327678132	11.582565685	Cluster_094941	770.328073666	11.6590409315
147	5.34729061998524	AT2G39220..AT2G40750	NA	NA		NA	NA		Cluster_44536	770.327678132	11.582565685	Cluster_094941	770.328073666	11.6590409315
192	5.42073504957825	AT4G04395..AT4G05130	NA	NA		NA	NA		Cluster_44536	770.327678132	11.582565685	Cluster_094941	770.328073666	11.6590409315
294	5.69845331643117	AT5G57126..AT5G62680	NA	NA		NA	NA		Cluster_44536	770.327678132	11.582565685	Cluster_094941	770.328073666	11.6590409315
159	6.18753354793413	AT3G13430..AT3G22231	NA	NA		NA	NA		Cluster_44536	770.327678132	11.582565685	Cluster_094941	770.328073666	11.6590409315
NA	NA		71	9.41472431764329	AT1G51950..AT1G52940	NA	NA		Cluster_44536	770.327678132	11.582565685	Cluster_094941	770.328073666	11.6590409315
NA	NA		256	5.62011517457034	AT3G44428..AT3G44540	NA	NA		Cluster_44536	770.327678132	11.582565685	Cluster_094941	770.328073666	11.6590409315
NA	NA		208	6.13217930013225	AT2G40780..AT2G41890	NA	NA		Cluster_44536	770.327678132	11.582565685	Cluster_094941	770.328073666	11.6590409315
NA	NA		318	7.67837965045757	AT4G13256..AT4G16880	NA	NA		Cluster_44536	770.327678132	11.582565685	Cluster_094941	770.328073666	11.6590409315
NA	NA		316	6.66455975158241	AT4G09820..AT4G12260	NA	NA		Cluster_44536	770.327678132	11.582565685	Cluster_094941	770.328073666	11.6590409315
NA	NA		65	5.68878464847617	AT1G49320..AT1G50760	NA	NA		Cluster_44536	770.327678132	11.582565685	Cluster_094941	770.328073666	11.6590409315
NA	NA		9	5.34210423550127	AT1G05290..AT1G08090	NA	NA		Cluster_44536	770.327678132	11.582565685	Cluster_094941	770.328073666	11.6590409315
NA	NA		348	5.87425645889283	AT5G12060..AT5G15530	NA	NA		Cluster_44536	770.327678132	11.582565685	Cluster_094941	770.328073666	11.6590409315
47	6.62341974148009	AT1G44030..AT1G45080	NA	NA		NA	NA		Cluster_44537	770.327187706	11.8065362147	Cluster_094941	770.328073666	11.6590409315
9	5.60583104171556	AT1G12423..AT1G13620	NA	NA		NA	NA		Cluster_44537	770.327187706	11.8065362147	Cluster_094941	770.328073666	11.6590409315
242	5.98952072551262	AT4G35280..AT4G37790	NA	NA		NA	NA		Cluster_44537	770.327187706	11.8065362147	Cluster_094941	770.328073666	11.6590409315
20	6.46933617707967	AT1G30825..AT1G34805	NA	NA		NA	NA		Cluster_44537	770.327187706	11.8065362147	Cluster_094941	770.328073666	11.6590409315
288	5.98716076045566	AT5G39185..AT5G48790	NA	NA		NA	NA		Cluster_44537	770.327187706	11.8065362147	Cluster_094941	770.328073666	11.6590409315
NA	NA		71	9.41472431764329	AT1G51950..AT1G52940	NA	NA		Cluster_44537	770.327187706	11.8065362147	Cluster_094941	770.328073666	11.6590409315
NA	NA		256	5.62011517457034	AT3G44428..AT3G44540	NA	NA		Cluster_44537	770.327187706	11.8065362147	Cluster_094941	770.328073666	11.6590409315
NA	NA		208	6.13217930013225	AT2G40780..AT2G41890	NA	NA		Cluster_44537	770.327187706	11.8065362147	Cluster_094941	770.328073666	11.6590409315
NA	NA		318	7.67837965045757	AT4G13256..AT4G16880	NA	NA		Cluster_44537	770.327187706	11.8065362147	Cluster_094941	770.328073666	11.6590409315
NA	NA		316	6.66455975158241	AT4G09820..AT4G12260	NA	NA		Cluster_44537	770.327187706	11.8065362147	Cluster_094941	770.328073666	11.6590409315
NA	NA		65	5.68878464847617	AT1G49320..AT1G50760	NA	NA		Cluster_44537	770.327187706	11.8065362147	Cluster_094941	770.328073666	11.6590409315
NA	NA		9	5.34210423550127	AT1G05290..AT1G08090	NA	NA		Cluster_44537	770.327187706	11.8065362147	Cluster_094941	770.328073666	11.6590409315
NA	NA		348	5.87425645889283	AT5G12060..AT5G15530	NA	NA		Cluster_44537	770.327187706	11.8065362147	Cluster_094941	770.328073666	11.6590409315
16	6.20017290457528	AT1G21900..AT1G24793	NA	NA		NA	NA		Cluster_44538	770.338726644	7.65500818554	Cluster_094940	770.338266034	7.64487650651
NA	NA		NA	NA		167	8.73803138248107	AT2G25790..AT2G27230	Cluster_44538	770.338726644	7.65500818554	Cluster_094940	770.338266034	7.64487650651
NA	NA		NA	NA		229	8.14640268154337	AT3G24385..AT3G25700	Cluster_44538	770.338726644	7.65500818554	Cluster_094940	770.338266034	7.64487650651
NA	NA		NA	NA		5	6.23760581471499	AT1G03300..AT1G03730	Cluster_44538	770.338726644	7.65500818554	Cluster_094940	770.338266034	7.64487650651
NA	NA		NA	NA		228	7.1982021869064	AT3G23530..AT3G24380	Cluster_44538	770.338726644	7.65500818554	Cluster_094940	770.338266034	7.64487650651
NA	NA		NA	NA		64	5.354324995164	AT1G51010..AT1G51220	Cluster_44538	770.338726644	7.65500818554	Cluster_094940	770.338266034	7.64487650651
NA	NA		NA	NA		321	5.85419554147878	AT4G27210..AT4G27950	Cluster_44538	770.338726644	7.65500818554	Cluster_094940	770.338266034	7.64487650651
NA	NA		NA	NA		166	6.15543352618994	AT2G25000..AT2G25780	Cluster_44538	770.338726644	7.65500818554	Cluster_094940	770.338266034	7.64487650651
NA	NA		NA	NA		13	6.98435195078661	AT1G11592..AT1G15460	Cluster_44538	770.338726644	7.65500818554	Cluster_094940	770.338266034	7.64487650651
NA	NA		NA	NA		27	6.29029294656883	AT1G30825..AT1G31990	Cluster_44538	770.338726644	7.65500818554	Cluster_094940	770.338266034	7.64487650651
NA	NA		NA	NA		399	6.63995426142798	AT5G45510..AT5G48550	Cluster_44538	770.338726644	7.65500818554	Cluster_094940	770.338266034	7.64487650651
NA	NA		NA	NA		328	6.00097715791585	AT4G30220..AT4G32285	Cluster_44538	770.338726644	7.65500818554	Cluster_094940	770.338266034	7.64487650651
NA	NA		NA	NA		25	5.61084702653935	AT1G27580..AT1G28770	Cluster_44538	770.338726644	7.65500818554	Cluster_094940	770.338266034	7.64487650651
NA	NA		NA	NA		153	6.32763507833408	AT2G16540..AT2G20190	Cluster_44538	770.338726644	7.65500818554	Cluster_094940	770.338266034	7.64487650651
NA	NA		NA	NA		259	5.64383228304756	AT3G43574..AT3G44540	Cluster_44538	770.338726644	7.65500818554	Cluster_094940	770.338266034	7.64487650651
NA	NA		NA	NA		100	5.77531361266947	AT1G77500..AT1G80680	Cluster_44538	770.338726644	7.65500818554	Cluster_094940	770.338266034	7.64487650651
NA	NA		NA	NA		81	6.32329601549104	AT1G63050..AT1G66850	Cluster_44538	770.338726644	7.65500818554	Cluster_094940	770.338266034	7.64487650651
NA	NA		NA	NA		265	5.88655728395891	AT3G48235..AT3G51830	Cluster_44538	770.338726644	7.65500818554	Cluster_094940	770.338266034	7.64487650651
NA	NA		NA	NA		183	5.48468015905879	AT2G31820..AT2G33880	Cluster_44538	770.338726644	7.65500818554	Cluster_094940	770.338266034	7.64487650651
NA	NA		NA	NA		262	5.47977601676687	AT3G45350..AT3G47240	Cluster_44538	770.338726644	7.65500818554	Cluster_094940	770.338266034	7.64487650651
NA	NA		NA	NA		32	5.3291659395551	AT1G35110..AT1G36520	Cluster_44538	770.338726644	7.65500818554	Cluster_094940	770.338266034	7.64487650651
110	6.43762882968209	AT2G14920..AT2G15130	NA	NA		NA	NA		Cluster_44544	770.656205468	6.32931740513	Cluster_094956	770.654893762	6.61589498309
231	10.152798493702	AT4G21363..AT4G27180	NA	NA		NA	NA		Cluster_44544	770.656205468	6.32931740513	Cluster_094956	770.654893762	6.61589498309
279	6.4659666697216	AT5G34900..AT5G35142	NA	NA		NA	NA		Cluster_44544	770.656205468	6.32931740513	Cluster_094956	770.654893762	6.61589498309
227	9.46041389717342	AT4G13256..AT4G16880	NA	NA		NA	NA		Cluster_44544	770.656205468	6.32931740513	Cluster_094956	770.654893762	6.61589498309
251	8.09653511744044	AT5G25170..AT5G26610	NA	NA		NA	NA		Cluster_44544	770.656205468	6.32931740513	Cluster_094956	770.654893762	6.61589498309
193	6.61730043489193	AT4G05133..AT4G05610	NA	NA		NA	NA		Cluster_44544	770.656205468	6.32931740513	Cluster_094956	770.654893762	6.61589498309
220	5.40290042815816	AT4G07915..AT4G08040	NA	NA		NA	NA		Cluster_44544	770.656205468	6.32931740513	Cluster_094956	770.654893762	6.61589498309
83	7.33188036512209	AT2G04170..AT2G06430	NA	NA		NA	NA		Cluster_44544	770.656205468	6.32931740513	Cluster_094956	770.654893762	6.61589498309
164	6.44594460392525	AT3G27710..AT3G28300	NA	NA		NA	NA		Cluster_44544	770.656205468	6.32931740513	Cluster_094956	770.654893762	6.61589498309
14	6.4875105039732	AT1G19310..AT1G21830	NA	NA		NA	NA		Cluster_44544	770.656205468	6.32931740513	Cluster_094956	770.654893762	6.61589498309
77	5.45132446169431	AT2G01034..AT2G01570	NA	NA		NA	NA		Cluster_44544	770.656205468	6.32931740513	Cluster_094956	770.654893762	6.61589498309
188	7.22719456860983	AT3G54600..AT3G61020	NA	NA		NA	NA		Cluster_44544	770.656205468	6.32931740513	Cluster_094956	770.654893762	6.61589498309
157	5.58936602354363	AT3G11970..AT3G13110	NA	NA		NA	NA		Cluster_44544	770.656205468	6.32931740513	Cluster_094956	770.654893762	6.61589498309
223	5.99998882276411	AT4G08347..AT4G08876	NA	NA		NA	NA		Cluster_44544	770.656205468	6.32931740513	Cluster_094956	770.654893762	6.61589498309
149	5.46539968685548	AT2G41220..AT2G44660	NA	NA		204	7.53869040121517	AT2G43150..AT2G44610	Cluster_44544	770.656205468	6.32931740513	Cluster_094956	770.654893762	6.61589498309
75	5.35238781396227	AT1G77480..AT1G81001	NA	NA		NA	NA		Cluster_44544	770.656205468	6.32931740513	Cluster_094956	770.654893762	6.61589498309
226	5.98123906780848	AT4G09820..AT4G13255	NA	NA		313	7.53721333417637	AT4G10500..AT4G13255	Cluster_44544	770.656205468	6.32931740513	Cluster_094956	770.654893762	6.61589498309
248	5.80989868098751	AT5G07230..AT5G14500	NA	NA		NA	NA		Cluster_44544	770.656205468	6.32931740513	Cluster_094956	770.654893762	6.61589498309
159	6.05277131534514	AT3G13430..AT3G22231	NA	NA		225	8.3319935690289	AT3G15640..AT3G22231	Cluster_44544	770.656205468	6.32931740513	Cluster_094956	770.654893762	6.61589498309
288	5.57115219915663	AT5G39185..AT5G48790	NA	NA		398	5.32730545274759	AT5G43518..AT5G45500	Cluster_44544	770.656205468	6.32931740513	Cluster_094956	770.654893762	6.61589498309
NA	NA		NA	NA		192	8.83940752349137	AT2G36690..AT2G37950	Cluster_44544	770.656205468	6.32931740513	Cluster_094956	770.654893762	6.61589498309
NA	NA		NA	NA		234	8.52349875388037	AT3G28310..AT3G28857	Cluster_44544	770.656205468	6.32931740513	Cluster_094956	770.654893762	6.61589498309
NA	NA		NA	NA		332	6.82039583954814	AT4G36630..AT4G37070	Cluster_44544	770.656205468	6.32931740513	Cluster_094956	770.654893762	6.61589498309
NA	NA		NA	NA		56	8.05360217603187	AT1G43310..AT1G43745	Cluster_44544	770.656205468	6.32931740513	Cluster_094956	770.654893762	6.61589498309
NA	NA		NA	NA		90	8.73762409046745	AT1G70590..AT1G73680	Cluster_44544	770.656205468	6.32931740513	Cluster_094956	770.654893762	6.61589498309
NA	NA		NA	NA		74	8.27880905457491	AT1G55140..AT1G56860	Cluster_44544	770.656205468	6.32931740513	Cluster_094956	770.654893762	6.61589498309
NA	NA		NA	NA		307	6.76348962219584	AT4G08114..AT4G08345	Cluster_44544	770.656205468	6.32931740513	Cluster_094956	770.654893762	6.61589498309
NA	NA		NA	NA		77	7.07393251532741	AT1G59312..AT1G60050	Cluster_44544	770.656205468	6.32931740513	Cluster_094956	770.654893762	6.61589498309
NA	NA		NA	NA		392	6.14542649847632	AT5G35950..AT5G36340	Cluster_44544	770.656205468	6.32931740513	Cluster_094956	770.654893762	6.61589498309
NA	NA		NA	NA		65	5.77253396469204	AT1G51230..AT1G52110	Cluster_44544	770.656205468	6.32931740513	Cluster_094956	770.654893762	6.61589498309
NA	NA		NA	NA		81	7.63394469027204	AT1G63050..AT1G66850	Cluster_44544	770.656205468	6.32931740513	Cluster_094956	770.654893762	6.61589498309
NA	NA		NA	NA		330	5.31767090557224	AT4G34770..AT4G35260	Cluster_44544	770.656205468	6.32931740513	Cluster_094956	770.654893762	6.61589498309
NA	NA		NA	NA		259	6.48448970041255	AT3G43574..AT3G44540	Cluster_44544	770.656205468	6.32931740513	Cluster_094956	770.654893762	6.61589498309
NA	NA		NA	NA		228	5.76520419253583	AT3G23530..AT3G24380	Cluster_44544	770.656205468	6.32931740513	Cluster_094956	770.654893762	6.61589498309
NA	NA		NA	NA		91	5.77826323481176	AT1G73690..AT1G75230	Cluster_44544	770.656205468	6.32931740513	Cluster_094956	770.654893762	6.61589498309
NA	NA		NA	NA		137	5.59167021589421	AT2G13274..AT2G13975	Cluster_44544	770.656205468	6.32931740513	Cluster_094956	770.654893762	6.61589498309
NA	NA		NA	NA		273	6.6831116218386	AT3G61028..AT3G63530	Cluster_44544	770.656205468	6.32931740513	Cluster_094956	770.654893762	6.61589498309
NA	NA		NA	NA		393	6.11133773143622	AT5G36870..AT5G38000	Cluster_44544	770.656205468	6.32931740513	Cluster_094956	770.654893762	6.61589498309
NA	NA		NA	NA		20	6.58102049049387	AT1G21980..AT1G24807	Cluster_44544	770.656205468	6.32931740513	Cluster_094956	770.654893762	6.61589498309
NA	NA		NA	NA		413	5.4255428732645	AT5G66950..AT5G67630	Cluster_44544	770.656205468	6.32931740513	Cluster_094956	770.654893762	6.61589498309
NA	NA		NA	NA		184	5.31813706707622	AT2G33980..AT2G34600	Cluster_44544	770.656205468	6.32931740513	Cluster_094956	770.654893762	6.61589498309
NA	NA		NA	NA		238	5.96843600332484	AT3G30670..AT3G31375	Cluster_44544	770.656205468	6.32931740513	Cluster_094956	770.654893762	6.61589498309
NA	NA		NA	NA		411	5.48207843947943	AT5G64490..AT5G65790	Cluster_44544	770.656205468	6.32931740513	Cluster_094956	770.654893762	6.61589498309
NA	NA		NA	NA		216	5.3649373116354	AT3G04717..AT3G06483	Cluster_44544	770.656205468	6.32931740513	Cluster_094956	770.654893762	6.61589498309
85	5.32792161068754	AT2G06740..AT2G06850	NA	NA		NA	NA		Cluster_44546	770.733165454	4.14604066094	Cluster_094969	770.737241282	4.04056996772
60	7.55980672270049	AT1G61390..AT1G63400	NA	NA		NA	NA		Cluster_44546	770.733165454	4.14604066094	Cluster_094969	770.737241282	4.04056996772
155	6.18532321797958	AT3G06560..AT3G09170	223	5.88224264429834	AT3G06580..AT3G09170	NA	NA		Cluster_44546	770.733165454	4.14604066094	Cluster_094969	770.737241282	4.04056996772
149	6.74658362489564	AT2G41220..AT2G44660	NA	NA		NA	NA		Cluster_44546	770.733165454	4.14604066094	Cluster_094969	770.737241282	4.04056996772
243	5.66262930115517	AT4G37800..AT4G40090	NA	NA		NA	NA		Cluster_44546	770.733165454	4.14604066094	Cluster_094969	770.737241282	4.04056996772
68	5.85493050247488	AT1G70380..AT1G75990	92	6.29819522149677	AT1G70990..AT1G72910	NA	NA		Cluster_44546	770.733165454	4.14604066094	Cluster_094969	770.737241282	4.04056996772
288	6.36746636265881	AT5G39185..AT5G48790	402	6.13792419616651	AT5G45240..AT5G45500	NA	NA		Cluster_44546	770.733165454	4.14604066094	Cluster_094969	770.737241282	4.04056996772
288	6.36746636265881	AT5G39185..AT5G48790	399	6.33113744743875	AT5G40010..AT5G41310	NA	NA		Cluster_44546	770.733165454	4.14604066094	Cluster_094969	770.737241282	4.04056996772
288	6.36746636265881	AT5G39185..AT5G48790	405	5.65264570499414	AT5G47690..AT5G48790	NA	NA		Cluster_44546	770.733165454	4.14604066094	Cluster_094969	770.737241282	4.04056996772
NA	NA		199	8.7428918370849	AT2G34710..AT2G35060	NA	NA		Cluster_44546	770.733165454	4.14604066094	Cluster_094969	770.737241282	4.04056996772
NA	NA		262	8.9194725410175	AT3G48745..AT3G50130	NA	NA		Cluster_44546	770.733165454	4.14604066094	Cluster_094969	770.737241282	4.04056996772
NA	NA		101	7.47751509076063	AT1G77460..AT1G78000	NA	NA		Cluster_44546	770.733165454	4.14604066094	Cluster_094969	770.737241282	4.04056996772
NA	NA		16	5.6069259736137	AT1G15170..AT1G15270	NA	NA		Cluster_44546	770.733165454	4.14604066094	Cluster_094969	770.737241282	4.04056996772
NA	NA		394	6.11032450654623	AT5G35650..AT5G36035	NA	NA		Cluster_44546	770.733165454	4.14604066094	Cluster_094969	770.737241282	4.04056996772
NA	NA		25	6.60529693690322	AT1G25209..AT1G27135	NA	NA		Cluster_44546	770.733165454	4.14604066094	Cluster_094969	770.737241282	4.04056996772
NA	NA		324	7.41681431037059	AT4G21363..AT4G24540	NA	NA		Cluster_44546	770.733165454	4.14604066094	Cluster_094969	770.737241282	4.04056996772
NA	NA		347	7.7169425817613	AT5G06180..AT5G12050	NA	NA		Cluster_44546	770.733165454	4.14604066094	Cluster_094969	770.737241282	4.04056996772
NA	NA		255	6.31505023525616	AT3G43625..AT3G44425	NA	NA		Cluster_44546	770.733165454	4.14604066094	Cluster_094969	770.737241282	4.04056996772
NA	NA		348	7.02872874643396	AT5G12060..AT5G15530	NA	NA		Cluster_44546	770.733165454	4.14604066094	Cluster_094969	770.737241282	4.04056996772
NA	NA		8	5.44060570632843	AT1G03910..AT1G05270	NA	NA		Cluster_44546	770.733165454	4.14604066094	Cluster_094969	770.737241282	4.04056996772
NA	NA		102	5.30327911542915	AT1G78020..AT1G80410	NA	NA		Cluster_44546	770.733165454	4.14604066094	Cluster_094969	770.737241282	4.04056996772
NA	NA		320	5.35584264255997	AT4G17760..AT4G19220	NA	NA		Cluster_44546	770.733165454	4.14604066094	Cluster_094969	770.737241282	4.04056996772
NA	NA		230	5.61485537579902	AT3G19960..AT3G22231	NA	NA		Cluster_44546	770.733165454	4.14604066094	Cluster_094969	770.737241282	4.04056996772
NA	NA		396	5.32184590407311	AT5G36870..AT5G38000	NA	NA		Cluster_44546	770.733165454	4.14604066094	Cluster_094969	770.737241282	4.04056996772
NA	NA		275	7.13970013088151	AT4G00180..AT4G03695	NA	NA		Cluster_44546	770.733165454	4.14604066094	Cluster_094969	770.737241282	4.04056996772
NA	NA		156	5.4933843282785	AT2G16955..AT2G19170	NA	NA		Cluster_44546	770.733165454	4.14604066094	Cluster_094969	770.737241282	4.04056996772
NA	NA		409	5.33448262738445	AT5G50700..AT5G53500	NA	NA		Cluster_44546	770.733165454	4.14604066094	Cluster_094969	770.737241282	4.04056996772
NA	NA		27	5.454850156783	AT1G28140..AT1G33900	NA	NA		Cluster_44546	770.733165454	4.14604066094	Cluster_094969	770.737241282	4.04056996772
96	5.73355320598872	AT2G10190..AT2G10480	NA	NA		NA	NA		Cluster_44550	770.732161266	5.01024009657	Cluster_094968	770.741735433	5.22526056668
13	5.43977431265499	AT1G18460..AT1G19260	NA	NA		NA	NA		Cluster_44550	770.732161266	5.01024009657	Cluster_094968	770.741735433	5.22526056668
7	6.18092076599919	AT1G04110..AT1G08090	NA	NA		NA	NA		Cluster_44550	770.732161266	5.01024009657	Cluster_094968	770.741735433	5.22526056668
186	5.92390963652231	AT3G48745..AT3G53550	NA	NA		NA	NA		Cluster_44550	770.732161266	5.01024009657	Cluster_094968	770.741735433	5.22526056668
159	5.48566721605238	AT3G13430..AT3G22231	NA	NA		NA	NA		Cluster_44550	770.732161266	5.01024009657	Cluster_094968	770.741735433	5.22526056668
NA	NA		238	5.49238263371191	AT3G31906..AT3G31960	NA	NA		Cluster_44550	770.732161266	5.01024009657	Cluster_094968	770.741735433	5.22526056668
NA	NA		225	7.73491946644135	AT3G09290..AT3G11890	NA	NA		Cluster_44550	770.732161266	5.01024009657	Cluster_094968	770.741735433	5.22526056668
NA	NA		415	6.95456575907733	AT5G56610..AT5G59630	NA	NA		Cluster_44550	770.732161266	5.01024009657	Cluster_094968	770.741735433	5.22526056668
NA	NA		32	5.37226749610511	AT1G35110..AT1G35630	NA	NA		Cluster_44550	770.732161266	5.01024009657	Cluster_094968	770.741735433	5.22526056668
NA	NA		219	5.33463198668945	AT3G01490..AT3G03820	NA	NA		Cluster_44550	770.732161266	5.01024009657	Cluster_094968	770.741735433	5.22526056668
NA	NA		14	5.34532635209253	AT1G10585..AT1G12420	NA	NA		Cluster_44550	770.732161266	5.01024009657	Cluster_094968	770.741735433	5.22526056668
NA	NA		234	5.71714263752508	AT3G26530..AT3G29110	NA	NA		Cluster_44550	770.732161266	5.01024009657	Cluster_094968	770.741735433	5.22526056668
NA	NA		275	6.03448599641804	AT4G00180..AT4G03695	NA	NA		Cluster_44550	770.732161266	5.01024009657	Cluster_094968	770.741735433	5.22526056668
NA	NA		401	5.31755467149971	AT5G41610..AT5G45230	NA	NA		Cluster_44550	770.732161266	5.01024009657	Cluster_094968	770.741735433	5.22526056668
NA	NA		351	5.31897565567509	AT5G17560..AT5G22590	NA	NA		Cluster_44550	770.732161266	5.01024009657	Cluster_094968	770.741735433	5.22526056668
225	5.91507187439471	AT4G09270..AT4G09810	NA	NA		NA	NA		Cluster_44552	770.73417774	5.4486887951	Cluster_094968	770.741735433	5.22526056668
184	6.38623129374282	AT3G44730..AT3G47250	NA	NA		NA	NA		Cluster_44552	770.73417774	5.4486887951	Cluster_094968	770.741735433	5.22526056668
160	5.31324181388091	AT3G22237..AT3G25700	NA	NA		NA	NA		Cluster_44552	770.73417774	5.4486887951	Cluster_094968	770.741735433	5.22526056668
NA	NA		238	5.49238263371191	AT3G31906..AT3G31960	NA	NA		Cluster_44552	770.73417774	5.4486887951	Cluster_094968	770.741735433	5.22526056668
NA	NA		225	7.73491946644135	AT3G09290..AT3G11890	NA	NA		Cluster_44552	770.73417774	5.4486887951	Cluster_094968	770.741735433	5.22526056668
NA	NA		415	6.95456575907733	AT5G56610..AT5G59630	NA	NA		Cluster_44552	770.73417774	5.4486887951	Cluster_094968	770.741735433	5.22526056668
NA	NA		32	5.37226749610511	AT1G35110..AT1G35630	NA	NA		Cluster_44552	770.73417774	5.4486887951	Cluster_094968	770.741735433	5.22526056668
NA	NA		219	5.33463198668945	AT3G01490..AT3G03820	NA	NA		Cluster_44552	770.73417774	5.4486887951	Cluster_094968	770.741735433	5.22526056668
NA	NA		14	5.34532635209253	AT1G10585..AT1G12420	NA	NA		Cluster_44552	770.73417774	5.4486887951	Cluster_094968	770.741735433	5.22526056668
NA	NA		234	5.71714263752508	AT3G26530..AT3G29110	NA	NA		Cluster_44552	770.73417774	5.4486887951	Cluster_094968	770.741735433	5.22526056668
NA	NA		275	6.03448599641804	AT4G00180..AT4G03695	NA	NA		Cluster_44552	770.73417774	5.4486887951	Cluster_094968	770.741735433	5.22526056668
NA	NA		401	5.31755467149971	AT5G41610..AT5G45230	NA	NA		Cluster_44552	770.73417774	5.4486887951	Cluster_094968	770.741735433	5.22526056668
NA	NA		351	5.31897565567509	AT5G17560..AT5G22590	NA	NA		Cluster_44552	770.73417774	5.4486887951	Cluster_094968	770.741735433	5.22526056668
288	5.59230871256931	AT5G39185..AT5G48790	NA	NA		395	6.34717858891057	AT5G39205..AT5G40610	Cluster_44567	770.879944582	3.22164255246	Cluster_094977	770.881794868	3.41507545424
NA	NA		351	5.32870853168884	AT5G17560..AT5G22590	NA	NA		Cluster_44567	770.879944582	3.22164255246	Cluster_094977	770.881794868	3.41507545424
NA	NA		NA	NA		110	9.34240339923684	AT2G04180..AT2G05880	Cluster_44567	770.879944582	3.22164255246	Cluster_094977	770.881794868	3.41507545424
NA	NA		NA	NA		69	8.15739581550335	AT1G52950..AT1G53720	Cluster_44567	770.879944582	3.22164255246	Cluster_094977	770.881794868	3.41507545424
NA	NA		NA	NA		352	8.99337442988641	AT5G25200..AT5G27270	Cluster_44567	770.879944582	3.22164255246	Cluster_094977	770.881794868	3.41507545424
NA	NA		NA	NA		350	7.50023709124983	AT5G24557..AT5G25160	Cluster_44567	770.879944582	3.22164255246	Cluster_094977	770.881794868	3.41507545424
NA	NA		NA	NA		333	6.63137290621457	AT4G37110..AT4G37750	Cluster_44567	770.879944582	3.22164255246	Cluster_094977	770.881794868	3.41507545424
NA	NA		NA	NA		183	7.37923335259555	AT2G31820..AT2G33880	Cluster_44567	770.879944582	3.22164255246	Cluster_094977	770.881794868	3.41507545424
NA	NA		NA	NA		175	5.7206619444423	AT2G28850..AT2G29980	Cluster_44567	770.879944582	3.22164255246	Cluster_094977	770.881794868	3.41507545424
NA	NA		NA	NA		219	6.32894315600974	AT3G11970..AT3G13120	Cluster_44567	770.879944582	3.22164255246	Cluster_094977	770.881794868	3.41507545424
NA	NA		NA	NA		277	7.01525447815309	AT4G04010..AT4G05130	Cluster_44567	770.879944582	3.22164255246	Cluster_094977	770.881794868	3.41507545424
NA	NA		NA	NA		62	6.09780571677986	AT1G49250..AT1G50380	Cluster_44567	770.879944582	3.22164255246	Cluster_094977	770.881794868	3.41507545424
NA	NA		NA	NA		311	5.93844978058323	AT4G09316..AT4G09810	Cluster_44567	770.879944582	3.22164255246	Cluster_094977	770.881794868	3.41507545424
NA	NA		NA	NA		411	6.18272163038753	AT5G64490..AT5G65790	Cluster_44567	770.879944582	3.22164255246	Cluster_094977	770.881794868	3.41507545424
NA	NA		NA	NA		315	7.62853744829284	AT4G13455..AT4G16890	Cluster_44567	770.879944582	3.22164255246	Cluster_094977	770.881794868	3.41507545424
NA	NA		NA	NA		100	6.38957675905484	AT1G77500..AT1G80680	Cluster_44567	770.879944582	3.22164255246	Cluster_094977	770.881794868	3.41507545424
NA	NA		NA	NA		78	6.54561293918041	AT1G60060..AT1G61370	Cluster_44567	770.879944582	3.22164255246	Cluster_094977	770.881794868	3.41507545424
NA	NA		NA	NA		338	5.73641797045927	AT5G01450..AT5G02830	Cluster_44567	770.879944582	3.22164255246	Cluster_094977	770.881794868	3.41507545424
NA	NA		NA	NA		231	5.41176190502437	AT3G26240..AT3G26800	Cluster_44567	770.879944582	3.22164255246	Cluster_094977	770.881794868	3.41507545424
NA	NA		NA	NA		273	6.41604861649413	AT3G61028..AT3G63530	Cluster_44567	770.879944582	3.22164255246	Cluster_094977	770.881794868	3.41507545424
NA	NA		NA	NA		316	6.70913197484543	AT4G16900..AT4G19220	Cluster_44567	770.879944582	3.22164255246	Cluster_094977	770.881794868	3.41507545424
NA	NA		NA	NA		90	6.4867898354805	AT1G70590..AT1G73680	Cluster_44567	770.879944582	3.22164255246	Cluster_094977	770.881794868	3.41507545424
NA	NA		NA	NA		166	5.35116110049998	AT2G25000..AT2G25780	Cluster_44567	770.879944582	3.22164255246	Cluster_094977	770.881794868	3.41507545424
NA	NA		NA	NA		259	6.01251861051114	AT3G43574..AT3G44540	Cluster_44567	770.879944582	3.22164255246	Cluster_094977	770.881794868	3.41507545424
NA	NA		NA	NA		229	5.88506184669195	AT3G24385..AT3G25700	Cluster_44567	770.879944582	3.22164255246	Cluster_094977	770.881794868	3.41507545424
NA	NA		NA	NA		412	5.4879847767734	AT5G65800..AT5G66940	Cluster_44567	770.879944582	3.22164255246	Cluster_094977	770.881794868	3.41507545424
NA	NA		NA	NA		203	5.30977997879929	AT2G42190..AT2G43140	Cluster_44567	770.879944582	3.22164255246	Cluster_094977	770.881794868	3.41507545424
NA	NA		NA	NA		268	6.46045907571661	AT3G54680..AT3G60110	Cluster_44567	770.879944582	3.22164255246	Cluster_094977	770.881794868	3.41507545424
NA	NA		NA	NA		153	6.01360680253031	AT2G16540..AT2G20190	Cluster_44567	770.879944582	3.22164255246	Cluster_094977	770.881794868	3.41507545424
NA	NA		NA	NA		401	5.67625234597171	AT5G50700..AT5G53410	Cluster_44567	770.879944582	3.22164255246	Cluster_094977	770.881794868	3.41507545424
NA	NA		NA	NA		60	5.477797660738	AT1G45191..AT1G49190	Cluster_44567	770.879944582	3.22164255246	Cluster_094977	770.881794868	3.41507545424
NA	NA		NA	NA		275	5.6810237568647	AT4G01960..AT4G03760	Cluster_44567	770.879944582	3.22164255246	Cluster_094977	770.881794868	3.41507545424
NA	NA		NA	NA		81	5.4844069695839	AT1G63050..AT1G66850	Cluster_44567	770.879944582	3.22164255246	Cluster_094977	770.881794868	3.41507545424
NA	NA		NA	NA		225	5.64626993183161	AT3G15640..AT3G22231	Cluster_44567	770.879944582	3.22164255246	Cluster_094977	770.881794868	3.41507545424
250	10.4460896736995	AT5G15540..AT5G25160	352	5.63748677201464	AT5G22600..AT5G25180	NA	NA		Cluster_44569	771.063769248	0.797974876213	Cluster_094991	771.0639909	0.837613887253
190	6.86455598195111	AT4G00005..AT4G03770	NA	NA		NA	NA		Cluster_44569	771.063769248	0.797974876213	Cluster_094991	771.0639909	0.837613887253
NA	NA		NA	NA		405	7.17429995318591	AT5G54520..AT5G55893	Cluster_44569	771.063769248	0.797974876213	Cluster_094991	771.0639909	0.837613887253
NA	NA		NA	NA		103	6.60722837235336	AT2G01680..AT2G02061	Cluster_44569	771.063769248	0.797974876213	Cluster_094991	771.0639909	0.837613887253
NA	NA		NA	NA		18	5.32191366108955	AT1G19440..AT1G20060	Cluster_44569	771.063769248	0.797974876213	Cluster_094991	771.0639909	0.837613887253
NA	NA		NA	NA		17	5.88625032372666	AT1G18120..AT1G19400	Cluster_44569	771.063769248	0.797974876213	Cluster_094991	771.0639909	0.837613887253
NA	NA		NA	NA		399	6.55782866781156	AT5G45510..AT5G48550	Cluster_44569	771.063769248	0.797974876213	Cluster_094991	771.0639909	0.837613887253
NA	NA		NA	NA		309	5.41860631013997	AT4G08430..AT4G08876	Cluster_44569	771.063769248	0.797974876213	Cluster_094991	771.0639909	0.837613887253
NA	NA		NA	NA		265	5.93774064626946	AT3G48235..AT3G51830	Cluster_44569	771.063769248	0.797974876213	Cluster_094991	771.0639909	0.837613887253
253	6.47272057744183	AT5G28390..AT5G28590	NA	NA		NA	NA		Cluster_44571	771.160596813	6.26078879674	Cluster_095024	771.160827537	6.35922977086
83	5.50530619450317	AT2G04170..AT2G06430	NA	NA		NA	NA		Cluster_44571	771.160596813	6.26078879674	Cluster_095024	771.160827537	6.35922977086
226	5.47798952893835	AT4G09820..AT4G13255	NA	NA		NA	NA		Cluster_44571	771.160596813	6.26078879674	Cluster_095024	771.160827537	6.35922977086
NA	NA		NA	NA		11	6.35110364627853	AT1G08840..AT1G09840	Cluster_44571	771.160596813	6.26078879674	Cluster_095024	771.160827537	6.35922977086
NA	NA		NA	NA		153	5.7624619748556	AT2G16540..AT2G20190	Cluster_44571	771.160596813	6.26078879674	Cluster_095024	771.160827537	6.35922977086
NA	NA		NA	NA		315	5.42094659944308	AT4G13455..AT4G16890	Cluster_44571	771.160596813	6.26078879674	Cluster_095024	771.160827537	6.35922977086
125	5.95916394932646	AT2G25160..AT2G26692	NA	NA		NA	NA		Cluster_44572	771.159205349	5.11682079666	Cluster_095010	771.159912467	5.0560083626
248	5.46412600364905	AT5G07230..AT5G14500	NA	NA		NA	NA		Cluster_44572	771.159205349	5.11682079666	Cluster_095010	771.159912467	5.0560083626
NA	NA		NA	NA		263	5.9592727094782	AT3G47270..AT3G48200	Cluster_44572	771.159205349	5.11682079666	Cluster_095010	771.159912467	5.0560083626
NA	NA		NA	NA		393	6.24409742537511	AT5G36870..AT5G38000	Cluster_44572	771.159205349	5.11682079666	Cluster_095010	771.159912467	5.0560083626
NA	NA		NA	NA		229	6.01607160039205	AT3G24385..AT3G25700	Cluster_44572	771.159205349	5.11682079666	Cluster_095010	771.159912467	5.0560083626
NA	NA		NA	NA		25	5.80789738174625	AT1G27580..AT1G28770	Cluster_44572	771.159205349	5.11682079666	Cluster_095010	771.159912467	5.0560083626
NA	NA		NA	NA		398	6.1045596216608	AT5G43518..AT5G45500	Cluster_44572	771.159205349	5.11682079666	Cluster_095010	771.159912467	5.0560083626
NA	NA		NA	NA		259	5.48978027984683	AT3G43574..AT3G44540	Cluster_44572	771.159205349	5.11682079666	Cluster_095010	771.159912467	5.0560083626
NA	NA		NA	NA		225	6.80536949320525	AT3G15640..AT3G22231	Cluster_44572	771.159205349	5.11682079666	Cluster_095010	771.159912467	5.0560083626
NA	NA		NA	NA		315	5.55471110105739	AT4G13455..AT4G16890	Cluster_44572	771.159205349	5.11682079666	Cluster_095010	771.159912467	5.0560083626
58	5.66702338267207	AT1G57340..AT1G58766	NA	NA		NA	NA		Cluster_44573	771.159570073	4.69358210231	Cluster_095031	771.159778332	4.49832736999
153	5.60403183576034	AT3G01015..AT3G06483	NA	NA		NA	NA		Cluster_44573	771.159570073	4.69358210231	Cluster_095031	771.159778332	4.49832736999
NA	NA		205	5.87770997572818	AT2G38530..AT2G39180	NA	NA		Cluster_44573	771.159570073	4.69358210231	Cluster_095031	771.159778332	4.49832736999
NA	NA		25	6.08954278918486	AT1G25209..AT1G27135	NA	NA		Cluster_44573	771.159570073	4.69358210231	Cluster_095031	771.159778332	4.49832736999
NA	NA		18	5.50526166310953	AT1G15470..AT1G17960	NA	NA		Cluster_44573	771.159570073	4.69358210231	Cluster_095031	771.159778332	4.49832736999
NA	NA		83	5.76204796139679	AT1G63690..AT1G66390	NA	NA		Cluster_44573	771.159570073	4.69358210231	Cluster_095031	771.159778332	4.49832736999
NA	NA		401	5.65565894927598	AT5G41610..AT5G45230	NA	NA		Cluster_44573	771.159570073	4.69358210231	Cluster_095031	771.159778332	4.49832736999
NA	NA		318	5.5829452377015	AT4G13256..AT4G16880	NA	NA		Cluster_44573	771.159570073	4.69358210231	Cluster_095031	771.159778332	4.49832736999
74	6.8382250697368	AT1G76820..AT1G77420	NA	NA		NA	NA		Cluster_44574	771.159310921	4.06732463279	Cluster_095030	771.160121215	4.24045124479
245	7.50653649765275	AT5G02940..AT5G05760	NA	NA		NA	NA		Cluster_44574	771.159310921	4.06732463279	Cluster_095030	771.160121215	4.24045124479
236	5.80178662534952	AT4G28980..AT4G30080	NA	NA		NA	NA		Cluster_44574	771.159310921	4.06732463279	Cluster_095030	771.160121215	4.24045124479
50	5.58773947689401	AT1G45233..AT1G47240	NA	NA		NA	NA		Cluster_44574	771.159310921	4.06732463279	Cluster_095030	771.160121215	4.24045124479
83	5.82907573947077	AT2G04170..AT2G06430	114	6.00374448903112	AT2G04170..AT2G04970	NA	NA		Cluster_44574	771.159310921	4.06732463279	Cluster_095030	771.160121215	4.24045124479
156	5.64492313930889	AT3G09180..AT3G11964	NA	NA		NA	NA		Cluster_44574	771.159310921	4.06732463279	Cluster_095030	771.160121215	4.24045124479
153	5.69072900049899	AT3G01015..AT3G06483	NA	NA		NA	NA		Cluster_44574	771.159310921	4.06732463279	Cluster_095030	771.160121215	4.24045124479
159	5.37214353270898	AT3G13430..AT3G22231	NA	NA		NA	NA		Cluster_44574	771.159310921	4.06732463279	Cluster_095030	771.160121215	4.24045124479
288	5.37609627773367	AT5G39185..AT5G48790	NA	NA		NA	NA		Cluster_44574	771.159310921	4.06732463279	Cluster_095030	771.160121215	4.24045124479
NA	NA		88	9.57007582090028	AT1G68810..AT1G69780	NA	NA		Cluster_44574	771.159310921	4.06732463279	Cluster_095030	771.160121215	4.24045124479
NA	NA		279	8.95853818979826	AT4G04394..AT4G05130	NA	NA		Cluster_44574	771.159310921	4.06732463279	Cluster_095030	771.160121215	4.24045124479
NA	NA		90	6.21792790029928	AT1G70000..AT1G70370	NA	NA		Cluster_44574	771.159310921	4.06732463279	Cluster_095030	771.160121215	4.24045124479
NA	NA		87	6.43322100204248	AT1G68490..AT1G68795	NA	NA		Cluster_44574	771.159310921	4.06732463279	Cluster_095030	771.160121215	4.24045124479
NA	NA		423	7.92495697232264	AT5G62690..AT5G65790	NA	NA		Cluster_44574	771.159310921	4.06732463279	Cluster_095030	771.160121215	4.24045124479
NA	NA		235	6.69773013074851	AT3G29120..AT3G30665	NA	NA		Cluster_44574	771.159310921	4.06732463279	Cluster_095030	771.160121215	4.24045124479
NA	NA		27	6.89611879150115	AT1G28140..AT1G33900	NA	NA		Cluster_44574	771.159310921	4.06732463279	Cluster_095030	771.160121215	4.24045124479
NA	NA		83	6.08173888524772	AT1G63690..AT1G66390	NA	NA		Cluster_44574	771.159310921	4.06732463279	Cluster_095030	771.160121215	4.24045124479
NA	NA		92	5.38879390802044	AT1G70990..AT1G72910	NA	NA		Cluster_44574	771.159310921	4.06732463279	Cluster_095030	771.160121215	4.24045124479
NA	NA		263	5.75384792319103	AT3G50140..AT3G54460	NA	NA		Cluster_44574	771.159310921	4.06732463279	Cluster_095030	771.160121215	4.24045124479
NA	NA		339	5.50688567769666	AT4G32290..AT4G34760	NA	NA		Cluster_44574	771.159310921	4.06732463279	Cluster_095030	771.160121215	4.24045124479
NA	NA		215	5.33621610351965	AT2G46840..AT2G48150	NA	NA		Cluster_44574	771.159310921	4.06732463279	Cluster_095030	771.160121215	4.24045124479
NA	NA		318	6.01900958806801	AT4G13256..AT4G16880	NA	NA		Cluster_44574	771.159310921	4.06732463279	Cluster_095030	771.160121215	4.24045124479
NA	NA		234	5.47560333424312	AT3G26530..AT3G29110	NA	NA		Cluster_44574	771.159310921	4.06732463279	Cluster_095030	771.160121215	4.24045124479
274	6.59128501206933	AT5G33386..AT5G33438	NA	NA		NA	NA		Cluster_44575	771.1598146	4.20541766794	Cluster_095030	771.160121215	4.24045124479
191	7.66383882699086	AT4G03800..AT4G04390	NA	NA		NA	NA		Cluster_44575	771.1598146	4.20541766794	Cluster_095030	771.160121215	4.24045124479
147	7.82683801867254	AT2G39220..AT2G40750	NA	NA		NA	NA		Cluster_44575	771.1598146	4.20541766794	Cluster_095030	771.160121215	4.24045124479
50	6.80721163836332	AT1G45233..AT1G47240	NA	NA		NA	NA		Cluster_44575	771.1598146	4.20541766794	Cluster_095030	771.160121215	4.24045124479
56	5.83854655899304	AT1G54350..AT1G55130	NA	NA		NA	NA		Cluster_44575	771.1598146	4.20541766794	Cluster_095030	771.160121215	4.24045124479
167	6.55636622163005	AT3G29647..AT3G29780	235	6.69773013074851	AT3G29120..AT3G30665	NA	NA		Cluster_44575	771.1598146	4.20541766794	Cluster_095030	771.160121215	4.24045124479
284	6.59106711039122	AT5G36870..AT5G37790	NA	NA		NA	NA		Cluster_44575	771.1598146	4.20541766794	Cluster_095030	771.160121215	4.24045124479
183	6.82281921778064	AT3G43570..AT3G44720	NA	NA		NA	NA		Cluster_44575	771.1598146	4.20541766794	Cluster_095030	771.160121215	4.24045124479
225	5.44077113637576	AT4G09270..AT4G09810	NA	NA		NA	NA		Cluster_44575	771.1598146	4.20541766794	Cluster_095030	771.160121215	4.24045124479
11	6.33108673786299	AT1G15170..AT1G17980	NA	NA		NA	NA		Cluster_44575	771.1598146	4.20541766794	Cluster_095030	771.160121215	4.24045124479
249	5.74774537949587	AT5G14520..AT5G15530	NA	NA		NA	NA		Cluster_44575	771.1598146	4.20541766794	Cluster_095030	771.160121215	4.24045124479
189	5.89576757253017	AT3G61028..AT3G63530	NA	NA		NA	NA		Cluster_44575	771.1598146	4.20541766794	Cluster_095030	771.160121215	4.24045124479
239	5.62659709579161	AT4G30290..AT4G32212	NA	NA		NA	NA		Cluster_44575	771.1598146	4.20541766794	Cluster_095030	771.160121215	4.24045124479
59	5.9459203525812	AT1G59312..AT1G61370	NA	NA		NA	NA		Cluster_44575	771.1598146	4.20541766794	Cluster_095030	771.160121215	4.24045124479
17	5.4889714237118	AT1G25209..AT1G27150	NA	NA		NA	NA		Cluster_44575	771.1598146	4.20541766794	Cluster_095030	771.160121215	4.24045124479
192	5.58786637172464	AT4G04395..AT4G05130	279	8.95853818979826	AT4G04394..AT4G05130	NA	NA		Cluster_44575	771.1598146	4.20541766794	Cluster_095030	771.160121215	4.24045124479
8	5.6893334129229	AT1G08110..AT1G12420	NA	NA		NA	NA		Cluster_44575	771.1598146	4.20541766794	Cluster_095030	771.160121215	4.24045124479
16	5.4682358817541	AT1G21900..AT1G24793	NA	NA		NA	NA		Cluster_44575	771.1598146	4.20541766794	Cluster_095030	771.160121215	4.24045124479
182	5.65157724097641	AT3G42253..AT3G43566	NA	NA		NA	NA		Cluster_44575	771.1598146	4.20541766794	Cluster_095030	771.160121215	4.24045124479
184	5.5094656492355	AT3G44730..AT3G47250	NA	NA		NA	NA		Cluster_44575	771.1598146	4.20541766794	Cluster_095030	771.160121215	4.24045124479
190	6.48276450902701	AT4G00005..AT4G03770	NA	NA		NA	NA		Cluster_44575	771.1598146	4.20541766794	Cluster_095030	771.160121215	4.24045124479
20	5.904925370305	AT1G30825..AT1G34805	27	6.89611879150115	AT1G28140..AT1G33900	NA	NA		Cluster_44575	771.1598146	4.20541766794	Cluster_095030	771.160121215	4.24045124479
288	6.56573533263876	AT5G39185..AT5G48790	NA	NA		NA	NA		Cluster_44575	771.1598146	4.20541766794	Cluster_095030	771.160121215	4.24045124479
159	5.58626728259917	AT3G13430..AT3G22231	NA	NA		NA	NA		Cluster_44575	771.1598146	4.20541766794	Cluster_095030	771.160121215	4.24045124479
NA	NA		88	9.57007582090028	AT1G68810..AT1G69780	NA	NA		Cluster_44575	771.1598146	4.20541766794	Cluster_095030	771.160121215	4.24045124479
NA	NA		90	6.21792790029928	AT1G70000..AT1G70370	NA	NA		Cluster_44575	771.1598146	4.20541766794	Cluster_095030	771.160121215	4.24045124479
NA	NA		87	6.43322100204248	AT1G68490..AT1G68795	NA	NA		Cluster_44575	771.1598146	4.20541766794	Cluster_095030	771.160121215	4.24045124479
NA	NA		423	7.92495697232264	AT5G62690..AT5G65790	NA	NA		Cluster_44575	771.1598146	4.20541766794	Cluster_095030	771.160121215	4.24045124479
NA	NA		114	6.00374448903112	AT2G04170..AT2G04970	NA	NA		Cluster_44575	771.1598146	4.20541766794	Cluster_095030	771.160121215	4.24045124479
NA	NA		83	6.08173888524772	AT1G63690..AT1G66390	NA	NA		Cluster_44575	771.1598146	4.20541766794	Cluster_095030	771.160121215	4.24045124479
NA	NA		92	5.38879390802044	AT1G70990..AT1G72910	NA	NA		Cluster_44575	771.1598146	4.20541766794	Cluster_095030	771.160121215	4.24045124479
NA	NA		263	5.75384792319103	AT3G50140..AT3G54460	NA	NA		Cluster_44575	771.1598146	4.20541766794	Cluster_095030	771.160121215	4.24045124479
NA	NA		339	5.50688567769666	AT4G32290..AT4G34760	NA	NA		Cluster_44575	771.1598146	4.20541766794	Cluster_095030	771.160121215	4.24045124479
NA	NA		215	5.33621610351965	AT2G46840..AT2G48150	NA	NA		Cluster_44575	771.1598146	4.20541766794	Cluster_095030	771.160121215	4.24045124479
NA	NA		318	6.01900958806801	AT4G13256..AT4G16880	NA	NA		Cluster_44575	771.1598146	4.20541766794	Cluster_095030	771.160121215	4.24045124479
NA	NA		234	5.47560333424312	AT3G26530..AT3G29110	NA	NA		Cluster_44575	771.1598146	4.20541766794	Cluster_095030	771.160121215	4.24045124479
194	6.39139036920121	AT4G05613..AT4G05634	NA	NA		NA	NA		Cluster_44576	771.158792029	4.41719462243	Cluster_095031	771.159778332	4.49832736999
220	6.02489064606612	AT4G07915..AT4G08040	NA	NA		NA	NA		Cluster_44576	771.158792029	4.41719462243	Cluster_095031	771.159778332	4.49832736999
107	5.55430947306129	AT2G14190..AT2G14550	NA	NA		NA	NA		Cluster_44576	771.158792029	4.41719462243	Cluster_095031	771.159778332	4.49832736999
182	7.80873226331657	AT3G42253..AT3G43566	NA	NA		NA	NA		Cluster_44576	771.158792029	4.41719462243	Cluster_095031	771.159778332	4.49832736999
245	6.88956533553733	AT5G02940..AT5G05760	NA	NA		NA	NA		Cluster_44576	771.158792029	4.41719462243	Cluster_095031	771.159778332	4.49832736999
67	6.18594495903571	AT1G69140..AT1G70370	NA	NA		NA	NA		Cluster_44576	771.158792029	4.41719462243	Cluster_095031	771.159778332	4.49832736999
191	6.00842893649773	AT4G03800..AT4G04390	NA	NA		NA	NA		Cluster_44576	771.158792029	4.41719462243	Cluster_095031	771.159778332	4.49832736999
81	5.69119031950659	AT2G02640..AT2G03930	NA	NA		NA	NA		Cluster_44576	771.158792029	4.41719462243	Cluster_095031	771.159778332	4.49832736999
52	5.35779464977718	AT1G49200..AT1G50990	NA	NA		NA	NA		Cluster_44576	771.158792029	4.41719462243	Cluster_095031	771.159778332	4.49832736999
189	5.5166045228978	AT3G61028..AT3G63530	NA	NA		NA	NA		Cluster_44576	771.158792029	4.41719462243	Cluster_095031	771.159778332	4.49832736999
248	5.81390400759683	AT5G07230..AT5G14500	NA	NA		NA	NA		Cluster_44576	771.158792029	4.41719462243	Cluster_095031	771.159778332	4.49832736999
188	5.3336953468752	AT3G54600..AT3G61020	NA	NA		NA	NA		Cluster_44576	771.158792029	4.41719462243	Cluster_095031	771.159778332	4.49832736999
159	5.50061397241779	AT3G13430..AT3G22231	NA	NA		NA	NA		Cluster_44576	771.158792029	4.41719462243	Cluster_095031	771.159778332	4.49832736999
288	5.74596592767803	AT5G39185..AT5G48790	401	5.65565894927598	AT5G41610..AT5G45230	NA	NA		Cluster_44576	771.158792029	4.41719462243	Cluster_095031	771.159778332	4.49832736999
NA	NA		205	5.87770997572818	AT2G38530..AT2G39180	NA	NA		Cluster_44576	771.158792029	4.41719462243	Cluster_095031	771.159778332	4.49832736999
NA	NA		25	6.08954278918486	AT1G25209..AT1G27135	NA	NA		Cluster_44576	771.158792029	4.41719462243	Cluster_095031	771.159778332	4.49832736999
NA	NA		18	5.50526166310953	AT1G15470..AT1G17960	NA	NA		Cluster_44576	771.158792029	4.41719462243	Cluster_095031	771.159778332	4.49832736999
NA	NA		83	5.76204796139679	AT1G63690..AT1G66390	NA	NA		Cluster_44576	771.158792029	4.41719462243	Cluster_095031	771.159778332	4.49832736999
NA	NA		318	5.5829452377015	AT4G13256..AT4G16880	NA	NA		Cluster_44576	771.158792029	4.41719462243	Cluster_095031	771.159778332	4.49832736999
59	16.7210393896779	AT1G59312..AT1G61370	78	22.4930100120842	AT1G60060..AT1G60995	78	15.968278505176	AT1G60060..AT1G61370	Cluster_44577	771.199230402	5.80048834511	Cluster_095020	771.199079539	5.86279993198
59	16.7210393896779	AT1G59312..AT1G61370	78	22.4930100120842	AT1G60060..AT1G60995	77	7.04154106508269	AT1G59312..AT1G60050	Cluster_44577	771.199230402	5.80048834511	Cluster_095020	771.199079539	5.86279993198
59	16.7210393896779	AT1G59312..AT1G61370	78	22.4930100120842	AT1G60060..AT1G60995	NA	NA		Cluster_44577	771.199230402	5.80048834511	Cluster_095020	771.199079539	5.86279993198
NA	NA		NA	NA		408	5.98408746216512	AT5G58780..AT5G60410	Cluster_44577	771.199230402	5.80048834511	Cluster_095020	771.199079539	5.86279993198
79	9.01737251841862	AT2G01680..AT2G02180	NA	NA		NA	NA		Cluster_44578	771.198887068	5.94428818565	Cluster_095023	771.199089807	6.1681262439
262	5.79204603039786	AT5G30584..AT5G31919	NA	NA		NA	NA		Cluster_44578	771.198887068	5.94428818565	Cluster_095023	771.199089807	6.1681262439
100	5.53972265320217	AT2G11830..AT2G12210	NA	NA		NA	NA		Cluster_44578	771.198887068	5.94428818565	Cluster_095023	771.199089807	6.1681262439
192	6.14803630988554	AT4G04395..AT4G05130	279	5.94961750437813	AT4G04394..AT4G05130	NA	NA		Cluster_44578	771.198887068	5.94428818565	Cluster_095023	771.199089807	6.1681262439
166	5.70324984941401	AT3G29120..AT3G29643	NA	NA		NA	NA		Cluster_44578	771.198887068	5.94428818565	Cluster_095023	771.199089807	6.1681262439
292	5.33978473427072	AT5G54520..AT5G55890	413	7.42591248923392	AT5G54520..AT5G56260	NA	NA		Cluster_44578	771.198887068	5.94428818565	Cluster_095023	771.199089807	6.1681262439
226	6.01957663177364	AT4G09820..AT4G13255	NA	NA		NA	NA		Cluster_44578	771.198887068	5.94428818565	Cluster_095023	771.199089807	6.1681262439
188	5.50393629539126	AT3G54600..AT3G61020	267	5.51047768112381	AT3G55734..AT3G57660	NA	NA		Cluster_44578	771.198887068	5.94428818565	Cluster_095023	771.199089807	6.1681262439
NA	NA		188	7.024993222764	AT2G28840..AT2G29605	NA	NA		Cluster_44578	771.198887068	5.94428818565	Cluster_095023	771.199089807	6.1681262439
NA	NA		184	6.12692457339877	AT2G28310..AT2G28520	NA	NA		Cluster_44578	771.198887068	5.94428818565	Cluster_095023	771.199089807	6.1681262439
NA	NA		198	6.3948681603278	AT2G33980..AT2G34670	NA	NA		Cluster_44578	771.198887068	5.94428818565	Cluster_095023	771.199089807	6.1681262439
NA	NA		145	5.33989810440041	AT2G14140..AT2G14300	NA	NA		Cluster_44578	771.198887068	5.94428818565	Cluster_095023	771.199089807	6.1681262439
NA	NA		324	7.44725300491521	AT4G21363..AT4G24540	NA	NA		Cluster_44578	771.198887068	5.94428818565	Cluster_095023	771.199089807	6.1681262439
NA	NA		208	5.77012382338958	AT2G40780..AT2G41890	NA	NA		Cluster_44578	771.198887068	5.94428818565	Cluster_095023	771.199089807	6.1681262439
NA	NA		197	5.95151072194856	AT2G31550..AT2G33880	NA	NA		Cluster_44578	771.198887068	5.94428818565	Cluster_095023	771.199089807	6.1681262439
NA	NA		322	5.79764720798654	AT4G19320..AT4G20510	NA	NA		Cluster_44578	771.198887068	5.94428818565	Cluster_095023	771.199089807	6.1681262439
NA	NA		102	5.51015256563348	AT1G78020..AT1G80410	NA	NA		Cluster_44578	771.198887068	5.94428818565	Cluster_095023	771.199089807	6.1681262439
NA	NA		424	5.30039349345839	AT5G65800..AT5G67630	NA	NA		Cluster_44578	771.198887068	5.94428818565	Cluster_095023	771.199089807	6.1681262439
NA	NA		233	5.41624563204524	AT3G23530..AT3G26525	NA	NA		Cluster_44578	771.198887068	5.94428818565	Cluster_095023	771.199089807	6.1681262439
NA	NA		275	5.64116417882283	AT4G00180..AT4G03695	NA	NA		Cluster_44578	771.198887068	5.94428818565	Cluster_095023	771.199089807	6.1681262439
72	6.88277626306343	AT1G76620..AT1G76670	NA	NA		NA	NA		Cluster_44581	771.199191917	6.10282770253	Cluster_095023	771.199089807	6.1681262439
131	7.60644721909744	AT2G28840..AT2G29120	188	7.024993222764	AT2G28840..AT2G29605	NA	NA		Cluster_44581	771.199191917	6.10282770253	Cluster_095023	771.199089807	6.1681262439
293	8.42058299442025	AT5G55896..AT5G57123	413	7.42591248923392	AT5G54520..AT5G56260	NA	NA		Cluster_44581	771.199191917	6.10282770253	Cluster_095023	771.199089807	6.1681262439
253	7.56666270652219	AT5G28390..AT5G28590	NA	NA		NA	NA		Cluster_44581	771.199191917	6.10282770253	Cluster_095023	771.199089807	6.1681262439
229	7.98496814002754	AT4G19230..AT4G20520	322	5.79764720798654	AT4G19320..AT4G20510	NA	NA		Cluster_44581	771.199191917	6.10282770253	Cluster_095023	771.199089807	6.1681262439
18	5.92941269396696	AT1G27180..AT1G27570	NA	NA		NA	NA		Cluster_44581	771.199191917	6.10282770253	Cluster_095023	771.199089807	6.1681262439
54	6.90626810743175	AT1G52120..AT1G53880	NA	NA		NA	NA		Cluster_44581	771.199191917	6.10282770253	Cluster_095023	771.199089807	6.1681262439
59	6.48151604254794	AT1G59312..AT1G61370	NA	NA		NA	NA		Cluster_44581	771.199191917	6.10282770253	Cluster_095023	771.199089807	6.1681262439
167	5.33738562042729	AT3G29647..AT3G29780	NA	NA		NA	NA		Cluster_44581	771.199191917	6.10282770253	Cluster_095023	771.199089807	6.1681262439
152	5.6213283559588	AT2G46685..AT2G48150	NA	NA		NA	NA		Cluster_44581	771.199191917	6.10282770253	Cluster_095023	771.199089807	6.1681262439
223	5.51974516140959	AT4G08347..AT4G08876	NA	NA		NA	NA		Cluster_44581	771.199191917	6.10282770253	Cluster_095023	771.199089807	6.1681262439
189	5.79261936380979	AT3G61028..AT3G63530	NA	NA		NA	NA		Cluster_44581	771.199191917	6.10282770253	Cluster_095023	771.199089807	6.1681262439
231	6.7199466145473	AT4G21363..AT4G27180	324	7.44725300491521	AT4G21363..AT4G24540	NA	NA		Cluster_44581	771.199191917	6.10282770253	Cluster_095023	771.199089807	6.1681262439
149	5.61153511545421	AT2G41220..AT2G44660	208	5.77012382338958	AT2G40780..AT2G41890	NA	NA		Cluster_44581	771.199191917	6.10282770253	Cluster_095023	771.199089807	6.1681262439
228	5.67241045057393	AT4G16900..AT4G19220	NA	NA		NA	NA		Cluster_44581	771.199191917	6.10282770253	Cluster_095023	771.199089807	6.1681262439
61	5.62708141517844	AT1G63410..AT1G66570	NA	NA		NA	NA		Cluster_44581	771.199191917	6.10282770253	Cluster_095023	771.199089807	6.1681262439
68	5.49365650467176	AT1G70380..AT1G75990	NA	NA		NA	NA		Cluster_44581	771.199191917	6.10282770253	Cluster_095023	771.199089807	6.1681262439
159	5.9540789646307	AT3G13430..AT3G22231	NA	NA		NA	NA		Cluster_44581	771.199191917	6.10282770253	Cluster_095023	771.199089807	6.1681262439
250	5.73538955735815	AT5G15540..AT5G25160	NA	NA		NA	NA		Cluster_44581	771.199191917	6.10282770253	Cluster_095023	771.199089807	6.1681262439
NA	NA		184	6.12692457339877	AT2G28310..AT2G28520	NA	NA		Cluster_44581	771.199191917	6.10282770253	Cluster_095023	771.199089807	6.1681262439
NA	NA		198	6.3948681603278	AT2G33980..AT2G34670	NA	NA		Cluster_44581	771.199191917	6.10282770253	Cluster_095023	771.199089807	6.1681262439
NA	NA		145	5.33989810440041	AT2G14140..AT2G14300	NA	NA		Cluster_44581	771.199191917	6.10282770253	Cluster_095023	771.199089807	6.1681262439
NA	NA		197	5.95151072194856	AT2G31550..AT2G33880	NA	NA		Cluster_44581	771.199191917	6.10282770253	Cluster_095023	771.199089807	6.1681262439
NA	NA		279	5.94961750437813	AT4G04394..AT4G05130	NA	NA		Cluster_44581	771.199191917	6.10282770253	Cluster_095023	771.199089807	6.1681262439
NA	NA		102	5.51015256563348	AT1G78020..AT1G80410	NA	NA		Cluster_44581	771.199191917	6.10282770253	Cluster_095023	771.199089807	6.1681262439
NA	NA		267	5.51047768112381	AT3G55734..AT3G57660	NA	NA		Cluster_44581	771.199191917	6.10282770253	Cluster_095023	771.199089807	6.1681262439
NA	NA		424	5.30039349345839	AT5G65800..AT5G67630	NA	NA		Cluster_44581	771.199191917	6.10282770253	Cluster_095023	771.199089807	6.1681262439
NA	NA		233	5.41624563204524	AT3G23530..AT3G26525	NA	NA		Cluster_44581	771.199191917	6.10282770253	Cluster_095023	771.199089807	6.1681262439
NA	NA		275	5.64116417882283	AT4G00180..AT4G03695	NA	NA		Cluster_44581	771.199191917	6.10282770253	Cluster_095023	771.199089807	6.1681262439
79	6.53003855086722	AT2G01680..AT2G02180	NA	NA		NA	NA		Cluster_44582	771.159303304	6.81388243138	Cluster_095026	771.160052147	6.64432228866
51	5.8746804807284	AT1G47250..AT1G49190	NA	NA		NA	NA		Cluster_44582	771.159303304	6.81388243138	Cluster_095026	771.160052147	6.64432228866
60	5.70573843985537	AT1G61390..AT1G63400	NA	NA		NA	NA		Cluster_44582	771.159303304	6.81388243138	Cluster_095026	771.160052147	6.64432228866
250	8.08471303508832	AT5G15540..AT5G25160	NA	NA		NA	NA		Cluster_44582	771.159303304	6.81388243138	Cluster_095026	771.160052147	6.64432228866
61	5.55813090890819	AT1G63410..AT1G66570	NA	NA		NA	NA		Cluster_44582	771.159303304	6.81388243138	Cluster_095026	771.160052147	6.64432228866
228	5.43690121458724	AT4G16900..AT4G19220	NA	NA		NA	NA		Cluster_44582	771.159303304	6.81388243138	Cluster_095026	771.160052147	6.64432228866
226	5.41473685939331	AT4G09820..AT4G13255	NA	NA		NA	NA		Cluster_44582	771.159303304	6.81388243138	Cluster_095026	771.160052147	6.64432228866
231	5.34161723417453	AT4G21363..AT4G27180	NA	NA		NA	NA		Cluster_44582	771.159303304	6.81388243138	Cluster_095026	771.160052147	6.64432228866
NA	NA		NA	NA		407	5.91628136039107	AT5G57130..AT5G58730	Cluster_44583	771.199176597	5.39914071725	Cluster_095016	771.199617042	5.53693963653
NA	NA		NA	NA		75	5.37256540357319	AT1G57370..AT1G58350	Cluster_44583	771.199176597	5.39914071725	Cluster_095016	771.199617042	5.53693963653
111	5.9371722015634	AT2G15200..AT2G15900	NA	NA		NA	NA		Cluster_44584	771.198613589	5.46879950021	Cluster_095016	771.199617042	5.53693963653
NA	NA		NA	NA		407	5.91628136039107	AT5G57130..AT5G58730	Cluster_44584	771.198613589	5.46879950021	Cluster_095016	771.199617042	5.53693963653
NA	NA		NA	NA		75	5.37256540357319	AT1G57370..AT1G58350	Cluster_44584	771.198613589	5.46879950021	Cluster_095016	771.199617042	5.53693963653
245	5.42118202430486	AT5G02940..AT5G05760	NA	NA		NA	NA		Cluster_44585	771.198374329	5.52843965585	Cluster_095017	771.197852276	5.59051667972
NA	NA		404	6.39214263954831	AT5G45600..AT5G47660	NA	NA		Cluster_44586	771.233754141	5.58985208981	Cluster_095018	771.234791762	5.66046308175
NA	NA		259	5.49264218217086	AT3G46370..AT3G48185	NA	NA		Cluster_44586	771.233754141	5.58985208981	Cluster_095018	771.234791762	5.66046308175
NA	NA		14	8.69046982125002	AT1G10585..AT1G12420	NA	NA		Cluster_44590	771.248532463	8.86802112138	Cluster_095045	771.251381957	9.10961623019
NA	NA		342	7.99162249595886	AT4G35280..AT4G36610	NA	NA		Cluster_44590	771.248532463	8.86802112138	Cluster_095045	771.251381957	9.10961623019
NA	NA		131	7.18675799373618	AT2G09953..AT2G10450	NA	NA		Cluster_44590	771.248532463	8.86802112138	Cluster_095045	771.251381957	9.10961623019
NA	NA		24	7.31169808150354	AT1G22500..AT1G24793	NA	NA		Cluster_44590	771.248532463	8.86802112138	Cluster_095045	771.251381957	9.10961623019
NA	NA		78	5.3335721740437	AT1G60060..AT1G60995	NA	NA		Cluster_44590	771.248532463	8.86802112138	Cluster_095045	771.251381957	9.10961623019
NA	NA		356	5.57956317090619	AT5G27280..AT5G28235	NA	NA		Cluster_44590	771.248532463	8.86802112138	Cluster_095045	771.251381957	9.10961623019
NA	NA		156	5.39169611965645	AT2G16955..AT2G19170	NA	NA		Cluster_44590	771.248532463	8.86802112138	Cluster_095045	771.251381957	9.10961623019
NA	NA		233	5.47773732342651	AT3G23530..AT3G26525	NA	NA		Cluster_44590	771.248532463	8.86802112138	Cluster_095045	771.251381957	9.10961623019
179	6.9223375134347	AT3G33106..AT3G34299	NA	NA		NA	NA		Cluster_44591	771.198516151	4.65811544955	Cluster_095044	771.199037955	4.94597204059
170	5.52567132230339	AT3G31377..AT3G31902	NA	NA		NA	NA		Cluster_44591	771.198516151	4.65811544955	Cluster_095044	771.199037955	4.94597204059
7	7.02776394483298	AT1G04110..AT1G08090	NA	NA		NA	NA		Cluster_44591	771.198516151	4.65811544955	Cluster_095044	771.199037955	4.94597204059
192	6.2728750397918	AT4G04395..AT4G05130	NA	NA		NA	NA		Cluster_44591	771.198516151	4.65811544955	Cluster_095044	771.199037955	4.94597204059
151	5.65409846957773	AT2G45430..AT2G46680	NA	NA		NA	NA		Cluster_44591	771.198516151	4.65811544955	Cluster_095044	771.199037955	4.94597204059
183	5.55731794570818	AT3G43570..AT3G44720	NA	NA		NA	NA		Cluster_44591	771.198516151	4.65811544955	Cluster_095044	771.199037955	4.94597204059
288	7.12251251490376	AT5G39185..AT5G48790	NA	NA		NA	NA		Cluster_44591	771.198516151	4.65811544955	Cluster_095044	771.199037955	4.94597204059
248	5.43570959505511	AT5G07230..AT5G14500	347	5.38193769146044	AT5G06180..AT5G12050	NA	NA		Cluster_44591	771.198516151	4.65811544955	Cluster_095044	771.199037955	4.94597204059
231	5.45029321064356	AT4G21363..AT4G27180	327	5.7041929856378	AT4G25550..AT4G26040	NA	NA		Cluster_44591	771.198516151	4.65811544955	Cluster_095044	771.199037955	4.94597204059
NA	NA		367	7.17557232978562	AT5G30584..AT5G32082	NA	NA		Cluster_44591	771.198516151	4.65811544955	Cluster_095044	771.199037955	4.94597204059
NA	NA		383	6.40886137199438	AT5G33234..AT5G33383	NA	NA		Cluster_44591	771.198516151	4.65811544955	Cluster_095044	771.199037955	4.94597204059
NA	NA		396	6.58387668153476	AT5G36870..AT5G38000	NA	NA		Cluster_44591	771.198516151	4.65811544955	Cluster_095044	771.199037955	4.94597204059
NA	NA		NA	NA		21	5.46192289342394	AT1G25209..AT1G25580	Cluster_44591	771.198516151	4.65811544955	Cluster_095044	771.199037955	4.94597204059
NA	NA		399	5.40958195982232	AT5G40010..AT5G41310	395	5.40874080134152	AT5G39205..AT5G40610	Cluster_44592	771.198485982	4.91701764751	Cluster_095012	771.199117677	5.13303986113
NA	NA		NA	NA		156	5.33214094415939	AT2G21610..AT2G22121	Cluster_44592	771.198485982	4.91701764751	Cluster_095012	771.199117677	5.13303986113
133	5.86091231109578	AT2G29290..AT2G29960	NA	NA		NA	NA		Cluster_44593	771.199241256	5.06749382602	Cluster_095013	771.199621836	5.23814512484
189	6.06706062909548	AT3G61028..AT3G63530	NA	NA		NA	NA		Cluster_44593	771.199241256	5.06749382602	Cluster_095013	771.199621836	5.23814512484
16	5.89674507726588	AT1G21900..AT1G24793	NA	NA		NA	NA		Cluster_44593	771.199241256	5.06749382602	Cluster_095013	771.199621836	5.23814512484
17	5.44303280907878	AT1G25209..AT1G27150	NA	NA		NA	NA		Cluster_44593	771.199241256	5.06749382602	Cluster_095013	771.199621836	5.23814512484
81	5.36813055911874	AT2G02640..AT2G03930	NA	NA		NA	NA		Cluster_44593	771.199241256	5.06749382602	Cluster_095013	771.199621836	5.23814512484
227	6.52318353628976	AT4G13256..AT4G16880	NA	NA		NA	NA		Cluster_44593	771.199241256	5.06749382602	Cluster_095013	771.199621836	5.23814512484
248	5.98747593077715	AT5G07230..AT5G14500	NA	NA		NA	NA		Cluster_44593	771.199241256	5.06749382602	Cluster_095013	771.199621836	5.23814512484
228	5.45196782303903	AT4G16900..AT4G19220	NA	NA		NA	NA		Cluster_44593	771.199241256	5.06749382602	Cluster_095013	771.199621836	5.23814512484
250	6.96312227746088	AT5G15540..AT5G25160	352	5.66692683743401	AT5G22600..AT5G25180	NA	NA		Cluster_44593	771.199241256	5.06749382602	Cluster_095013	771.199621836	5.23814512484
NA	NA		NA	NA		78	12.4813758220189	AT1G60060..AT1G61370	Cluster_44593	771.199241256	5.06749382602	Cluster_095013	771.199621836	5.23814512484
NA	NA		NA	NA		411	6.13472109284199	AT5G64490..AT5G65790	Cluster_44593	771.199241256	5.06749382602	Cluster_095013	771.199621836	5.23814512484
NA	NA		NA	NA		399	5.67901126326623	AT5G45510..AT5G48550	Cluster_44593	771.199241256	5.06749382602	Cluster_095013	771.199621836	5.23814512484
224	8.11863697336174	AT4G08895..AT4G09200	NA	NA		NA	NA		Cluster_44594	771.207745939	9.39110236576	Cluster_095048	771.214690708	9.1860039314
292	8.4389407150569	AT5G54520..AT5G55890	NA	NA		NA	NA		Cluster_44594	771.207745939	9.39110236576	Cluster_095048	771.214690708	9.1860039314
19	8.76177553380844	AT1G27580..AT1G30820	27	6.36738710656428	AT1G28140..AT1G33900	NA	NA		Cluster_44594	771.207745939	9.39110236576	Cluster_095048	771.214690708	9.1860039314
150	6.34313464526524	AT2G44680..AT2G45420	210	5.36409278350424	AT2G43500..AT2G45800	NA	NA		Cluster_44594	771.207745939	9.39110236576	Cluster_095048	771.214690708	9.1860039314
9	7.29005586049213	AT1G12423..AT1G13620	NA	NA		NA	NA		Cluster_44594	771.207745939	9.39110236576	Cluster_095048	771.214690708	9.1860039314
107	5.4714092975734	AT2G14190..AT2G14550	NA	NA		NA	NA		Cluster_44594	771.207745939	9.39110236576	Cluster_095048	771.214690708	9.1860039314
294	6.88537668913787	AT5G57126..AT5G62680	NA	NA		NA	NA		Cluster_44594	771.207745939	9.39110236576	Cluster_095048	771.214690708	9.1860039314
168	5.7118067814531	AT3G29781..AT3G30665	235	8.78174756066404	AT3G29120..AT3G30665	NA	NA		Cluster_44594	771.207745939	9.39110236576	Cluster_095048	771.214690708	9.1860039314
182	6.6222325376271	AT3G42253..AT3G43566	252	5.65338281763438	AT3G42760..AT3G43357	NA	NA		Cluster_44594	771.207745939	9.39110236576	Cluster_095048	771.214690708	9.1860039314
11	5.92869276032009	AT1G15170..AT1G17980	NA	NA		NA	NA		Cluster_44594	771.207745939	9.39110236576	Cluster_095048	771.214690708	9.1860039314
281	5.36882252054877	AT5G35200..AT5G35630	NA	NA		NA	NA		Cluster_44594	771.207745939	9.39110236576	Cluster_095048	771.214690708	9.1860039314
284	5.54352746346181	AT5G36870..AT5G37790	NA	NA		NA	NA		Cluster_44594	771.207745939	9.39110236576	Cluster_095048	771.214690708	9.1860039314
113	5.67837406341446	AT2G16130..AT2G18900	NA	NA		NA	NA		Cluster_44594	771.207745939	9.39110236576	Cluster_095048	771.214690708	9.1860039314
186	5.58500604358192	AT3G48745..AT3G53550	NA	NA		NA	NA		Cluster_44594	771.207745939	9.39110236576	Cluster_095048	771.214690708	9.1860039314
159	5.97650184311482	AT3G13430..AT3G22231	NA	NA		NA	NA		Cluster_44594	771.207745939	9.39110236576	Cluster_095048	771.214690708	9.1860039314
248	5.34510843102824	AT5G07230..AT5G14500	NA	NA		NA	NA		Cluster_44594	771.207745939	9.39110236576	Cluster_095048	771.214690708	9.1860039314
288	5.46665224404242	AT5G39185..AT5G48790	NA	NA		NA	NA		Cluster_44594	771.207745939	9.39110236576	Cluster_095048	771.214690708	9.1860039314
250	5.41680062122549	AT5G15540..AT5G25160	352	8.50871172516018	AT5G22600..AT5G25180	NA	NA		Cluster_44594	771.207745939	9.39110236576	Cluster_095048	771.214690708	9.1860039314
NA	NA		236	8.67551322898427	AT3G30670..AT3G31375	NA	NA		Cluster_44594	771.207745939	9.39110236576	Cluster_095048	771.214690708	9.1860039314
NA	NA		317	8.03570783045926	AT4G12270..AT4G13255	NA	NA		Cluster_44594	771.207745939	9.39110236576	Cluster_095048	771.214690708	9.1860039314
NA	NA		220	6.5369404778385	AT3G03860..AT3G05430	NA	NA		Cluster_44594	771.207745939	9.39110236576	Cluster_095048	771.214690708	9.1860039314
NA	NA		324	7.60400000413016	AT4G21363..AT4G24540	NA	NA		Cluster_44594	771.207745939	9.39110236576	Cluster_095048	771.214690708	9.1860039314
NA	NA		261	5.63862401652834	AT3G48200..AT3G48740	NA	NA		Cluster_44594	771.207745939	9.39110236576	Cluster_095048	771.214690708	9.1860039314
NA	NA		267	6.64109851567639	AT3G55734..AT3G57660	NA	NA		Cluster_44594	771.207745939	9.39110236576	Cluster_095048	771.214690708	9.1860039314
NA	NA		337	5.7768893615013	AT4G31020..AT4G32212	NA	NA		Cluster_44594	771.207745939	9.39110236576	Cluster_095048	771.214690708	9.1860039314
NA	NA		202	5.48898982752443	AT2G35990..AT2G37435	NA	NA		Cluster_44594	771.207745939	9.39110236576	Cluster_095048	771.214690708	9.1860039314
NA	NA		233	6.71119165241831	AT3G23530..AT3G26525	NA	NA		Cluster_44594	771.207745939	9.39110236576	Cluster_095048	771.214690708	9.1860039314
NA	NA		344	5.83346366109682	AT4G37970..AT4G40090	NA	NA		Cluster_44594	771.207745939	9.39110236576	Cluster_095048	771.214690708	9.1860039314
NA	NA		322	5.65678236987165	AT4G19320..AT4G20510	NA	NA		Cluster_44594	771.207745939	9.39110236576	Cluster_095048	771.214690708	9.1860039314
NA	NA		423	5.48024025977736	AT5G62690..AT5G65790	NA	NA		Cluster_44594	771.207745939	9.39110236576	Cluster_095048	771.214690708	9.1860039314
61	5.34558208502433	AT1G63410..AT1G66570	NA	NA		NA	NA		Cluster_44596	771.233754141	5.58985208981	Cluster_095018	771.234791762	5.66046308175
NA	NA		404	6.39214263954831	AT5G45600..AT5G47660	NA	NA		Cluster_44596	771.233754141	5.58985208981	Cluster_095018	771.234791762	5.66046308175
NA	NA		259	5.49264218217086	AT3G46370..AT3G48185	NA	NA		Cluster_44596	771.233754141	5.58985208981	Cluster_095018	771.234791762	5.66046308175
NA	NA		14	8.69046982125002	AT1G10585..AT1G12420	NA	NA		Cluster_44597	771.249329856	8.86783600392	Cluster_095045	771.251381957	9.10961623019
NA	NA		342	7.99162249595886	AT4G35280..AT4G36610	NA	NA		Cluster_44597	771.249329856	8.86783600392	Cluster_095045	771.251381957	9.10961623019
NA	NA		131	7.18675799373618	AT2G09953..AT2G10450	NA	NA		Cluster_44597	771.249329856	8.86783600392	Cluster_095045	771.251381957	9.10961623019
NA	NA		24	7.31169808150354	AT1G22500..AT1G24793	NA	NA		Cluster_44597	771.249329856	8.86783600392	Cluster_095045	771.251381957	9.10961623019
NA	NA		78	5.3335721740437	AT1G60060..AT1G60995	NA	NA		Cluster_44597	771.249329856	8.86783600392	Cluster_095045	771.251381957	9.10961623019
NA	NA		356	5.57956317090619	AT5G27280..AT5G28235	NA	NA		Cluster_44597	771.249329856	8.86783600392	Cluster_095045	771.251381957	9.10961623019
NA	NA		156	5.39169611965645	AT2G16955..AT2G19170	NA	NA		Cluster_44597	771.249329856	8.86783600392	Cluster_095045	771.251381957	9.10961623019
NA	NA		233	5.47773732342651	AT3G23530..AT3G26525	NA	NA		Cluster_44597	771.249329856	8.86783600392	Cluster_095045	771.251381957	9.10961623019
180	5.7509122617383	AT3G37820..AT3G41345	NA	NA		NA	NA		Cluster_44598	771.255064279	4.61241847426	Cluster_095053	771.256596145	4.64850995037
179	5.78956591111206	AT3G33106..AT3G34299	NA	NA		NA	NA		Cluster_44598	771.255064279	4.61241847426	Cluster_095053	771.256596145	4.64850995037
294	6.90714304556844	AT5G57126..AT5G62680	NA	NA		NA	NA		Cluster_44598	771.255064279	4.61241847426	Cluster_095053	771.256596145	4.64850995037
289	6.18934347678047	AT5G48800..AT5G50450	NA	NA		NA	NA		Cluster_44598	771.255064279	4.61241847426	Cluster_095053	771.256596145	4.64850995037
83	5.75597594226218	AT2G04170..AT2G06430	NA	NA		NA	NA		Cluster_44598	771.255064279	4.61241847426	Cluster_095053	771.256596145	4.64850995037
NA	NA		NA	NA		22	5.65160497601764	AT1G25784..AT1G26960	Cluster_44598	771.255064279	4.61241847426	Cluster_095053	771.256596145	4.64850995037
NA	NA		NA	NA		237	5.9902812051237	AT3G29647..AT3G30665	Cluster_44598	771.255064279	4.61241847426	Cluster_095053	771.256596145	4.64850995037
NA	NA		NA	NA		26	5.4148619302218	AT1G28870..AT1G30820	Cluster_44598	771.255064279	4.61241847426	Cluster_095053	771.256596145	4.64850995037
NA	NA		NA	NA		218	5.3550662303263	AT3G07580..AT3G11940	Cluster_44598	771.255064279	4.61241847426	Cluster_095053	771.256596145	4.64850995037
NA	NA		NA	NA		273	7.20476764958657	AT3G61028..AT3G63530	Cluster_44601	771.31918055	4.41143872976	Cluster_095057	771.319858637	4.43496246699
NA	NA		NA	NA		215	5.84786928524677	AT3G03855..AT3G04715	Cluster_44601	771.31918055	4.41143872976	Cluster_095057	771.319858637	4.43496246699
NA	NA		NA	NA		213	5.49868289468903	AT3G01085..AT3G02080	Cluster_44601	771.31918055	4.41143872976	Cluster_095057	771.319858637	4.43496246699
NA	NA		NA	NA		132	5.39728689491549	AT2G11420..AT2G12120	Cluster_44601	771.31918055	4.41143872976	Cluster_095057	771.319858637	4.43496246699
NA	NA		NA	NA		409	5.77412943032786	AT5G60440..AT5G62680	Cluster_44601	771.31918055	4.41143872976	Cluster_095057	771.319858637	4.43496246699
NA	NA		NA	NA		26	5.99431268448301	AT1G28870..AT1G30820	Cluster_44601	771.31918055	4.41143872976	Cluster_095057	771.319858637	4.43496246699
NA	NA		NA	NA		338	5.52743452862303	AT5G01450..AT5G02830	Cluster_44601	771.31918055	4.41143872976	Cluster_095057	771.319858637	4.43496246699
NA	NA		NA	NA		69	5.31292935662047	AT1G52950..AT1G53720	Cluster_44601	771.31918055	4.41143872976	Cluster_095057	771.319858637	4.43496246699
NA	NA		NA	NA		268	6.15407125605858	AT3G54680..AT3G60110	Cluster_44601	771.31918055	4.41143872976	Cluster_095057	771.319858637	4.43496246699
NA	NA		NA	NA		13	5.5517197523369	AT1G11592..AT1G15460	Cluster_44601	771.31918055	4.41143872976	Cluster_095057	771.319858637	4.43496246699
NA	NA		NA	NA		313	5.47701711103218	AT4G10500..AT4G13255	Cluster_44601	771.31918055	4.41143872976	Cluster_095057	771.319858637	4.43496246699
NA	NA		NA	NA		315	5.8257593635357	AT4G13455..AT4G16890	Cluster_44601	771.31918055	4.41143872976	Cluster_095057	771.319858637	4.43496246699
22	5.76905583578303	AT1G35110..AT1G35520	NA	NA		NA	NA		Cluster_44616	771.735144688	8.99634046121	Cluster_095082	771.742749357	9.01454458152
186	6.1187710280934	AT3G48745..AT3G53550	NA	NA		NA	NA		Cluster_44616	771.735144688	8.99634046121	Cluster_095082	771.742749357	9.01454458152
NA	NA		77	5.30574693813524	AT1G59312..AT1G60050	NA	NA		Cluster_44616	771.735144688	8.99634046121	Cluster_095082	771.742749357	9.01454458152
NA	NA		347	5.46737294862869	AT5G06180..AT5G12050	NA	NA		Cluster_44616	771.735144688	8.99634046121	Cluster_095082	771.742749357	9.01454458152
NA	NA		NA	NA		320	6.75468069339798	AT4G22300..AT4G27180	Cluster_44616	771.735144688	8.99634046121	Cluster_095082	771.742749357	9.01454458152
228	9.23324341133207	AT4G16900..AT4G19220	NA	NA		NA	NA		Cluster_44626	771.792447628	11.6928422698	Cluster_095091	771.794197716	11.7304652143
47	5.50908874399411	AT1G44030..AT1G45080	NA	NA		NA	NA		Cluster_44626	771.792447628	11.6928422698	Cluster_095091	771.794197716	11.7304652143
185	5.4671181153862	AT3G47270..AT3G48740	NA	NA		NA	NA		Cluster_44626	771.792447628	11.6928422698	Cluster_095091	771.794197716	11.7304652143
160	5.8796335208803	AT3G22237..AT3G25700	NA	NA		NA	NA		Cluster_44626	771.792447628	11.6928422698	Cluster_095091	771.794197716	11.7304652143
113	5.41384717064625	AT2G16130..AT2G18900	NA	NA		NA	NA		Cluster_44626	771.792447628	11.6928422698	Cluster_095091	771.794197716	11.7304652143
NA	NA		202	5.56406788394298	AT2G35990..AT2G37435	NA	NA		Cluster_44626	771.792447628	11.6928422698	Cluster_095091	771.794197716	11.7304652143
NA	NA		NA	NA		167	5.74189031099125	AT2G25790..AT2G27230	Cluster_44626	771.792447628	11.6928422698	Cluster_095091	771.794197716	11.7304652143
NA	NA		NA	NA		408	5.92338761663561	AT5G58780..AT5G60410	Cluster_44626	771.792447628	11.6928422698	Cluster_095091	771.794197716	11.7304652143
NA	NA		101	8.69952672034926	AT1G77460..AT1G78000	NA	NA		Cluster_44628	771.794673902	14.004590398	Cluster_095095	771.792442157	13.7318922888
NA	NA		66	5.41747821008257	AT1G50780..AT1G50970	NA	NA		Cluster_44628	771.794673902	14.004590398	Cluster_095095	771.792442157	13.7318922888
NA	NA		269	6.57999652210887	AT3G58650..AT3G59710	NA	NA		Cluster_44628	771.794673902	14.004590398	Cluster_095095	771.792442157	13.7318922888
NA	NA		395	5.52081450032292	AT5G36080..AT5G36310	NA	NA		Cluster_44628	771.794673902	14.004590398	Cluster_095095	771.792442157	13.7318922888
NA	NA		398	5.41622058468745	AT5G39185..AT5G40000	NA	NA		Cluster_44628	771.794673902	14.004590398	Cluster_095095	771.792442157	13.7318922888
NA	NA		345	8.30795787660211	AT5G01010..AT5G05700	NA	NA		Cluster_44628	771.794673902	14.004590398	Cluster_095095	771.792442157	13.7318922888
NA	NA		19	5.45132220010846	AT1G18060..AT1G19400	NA	NA		Cluster_44628	771.794673902	14.004590398	Cluster_095095	771.792442157	13.7318922888
NA	NA		210	6.29340547824093	AT2G43500..AT2G45800	NA	NA		Cluster_44628	771.794673902	14.004590398	Cluster_095095	771.792442157	13.7318922888
NA	NA		93	5.88800770078769	AT1G72950..AT1G75980	NA	NA		Cluster_44628	771.794673902	14.004590398	Cluster_095095	771.792442157	13.7318922888
NA	NA		325	6.80222729111717	AT4G24550..AT4G25100	NA	NA		Cluster_44628	771.794673902	14.004590398	Cluster_095095	771.792442157	13.7318922888
NA	NA		92	5.30148543279588	AT1G70990..AT1G72910	NA	NA		Cluster_44628	771.794673902	14.004590398	Cluster_095095	771.792442157	13.7318922888
NA	NA		404	5.32338304339301	AT5G45600..AT5G47660	NA	NA		Cluster_44628	771.794673902	14.004590398	Cluster_095095	771.792442157	13.7318922888
NA	NA		NA	NA		77	8.02013599998319	AT1G59312..AT1G60050	Cluster_44628	771.794673902	14.004590398	Cluster_095095	771.792442157	13.7318922888
NA	NA		NA	NA		56	5.60556071380282	AT1G43310..AT1G43745	Cluster_44628	771.794673902	14.004590398	Cluster_095095	771.792442157	13.7318922888
NA	NA		NA	NA		20	6.43013775072354	AT1G21980..AT1G24807	Cluster_44628	771.794673902	14.004590398	Cluster_095095	771.792442157	13.7318922888
NA	NA		NA	NA		352	5.95118926896529	AT5G25200..AT5G27270	Cluster_44628	771.794673902	14.004590398	Cluster_095095	771.792442157	13.7318922888
NA	NA		NA	NA		80	5.59161422062818	AT1G61490..AT1G63030	Cluster_44628	771.794673902	14.004590398	Cluster_095095	771.792442157	13.7318922888
NA	NA		NA	NA		256	5.70572111020047	AT3G42510..AT3G43357	Cluster_44628	771.794673902	14.004590398	Cluster_095095	771.792442157	13.7318922888
NA	NA		NA	NA		273	5.50388343859421	AT3G61028..AT3G63530	Cluster_44628	771.794673902	14.004590398	Cluster_095095	771.792442157	13.7318922888
NA	NA		NA	NA		275	5.80347718044316	AT4G01960..AT4G03760	Cluster_44628	771.794673902	14.004590398	Cluster_095095	771.792442157	13.7318922888
17	5.94652497643476	AT1G25209..AT1G27150	NA	NA		NA	NA		Cluster_44638	772.035820511	5.63197577234	Cluster_095109	772.03978433	5.39945281978
83	5.44063257191388	AT2G04170..AT2G06430	NA	NA		NA	NA		Cluster_44638	772.035820511	5.63197577234	Cluster_095109	772.03978433	5.39945281978
NA	NA		NA	NA		306	7.81555129381128	AT4G07943..AT4G08109	Cluster_44638	772.035820511	5.63197577234	Cluster_095109	772.03978433	5.39945281978
NA	NA		NA	NA		324	6.17300866280812	AT4G28980..AT4G29690	Cluster_44638	772.035820511	5.63197577234	Cluster_095109	772.03978433	5.39945281978
NA	NA		NA	NA		237	7.42689826883913	AT3G29647..AT3G30665	Cluster_44638	772.035820511	5.63197577234	Cluster_095109	772.03978433	5.39945281978
NA	NA		NA	NA		316	6.12474223789156	AT4G16900..AT4G19220	Cluster_44638	772.035820511	5.63197577234	Cluster_095109	772.03978433	5.39945281978
NA	NA		NA	NA		277	5.67451858192505	AT4G04010..AT4G05130	Cluster_44638	772.035820511	5.63197577234	Cluster_095109	772.03978433	5.39945281978
NA	NA		NA	NA		306	7.81555129381128	AT4G07943..AT4G08109	Cluster_44639	772.040887744	5.32419807819	Cluster_095109	772.03978433	5.39945281978
NA	NA		NA	NA		324	6.17300866280812	AT4G28980..AT4G29690	Cluster_44639	772.040887744	5.32419807819	Cluster_095109	772.03978433	5.39945281978
NA	NA		NA	NA		237	7.42689826883913	AT3G29647..AT3G30665	Cluster_44639	772.040887744	5.32419807819	Cluster_095109	772.03978433	5.39945281978
NA	NA		NA	NA		316	6.12474223789156	AT4G16900..AT4G19220	Cluster_44639	772.040887744	5.32419807819	Cluster_095109	772.03978433	5.39945281978
NA	NA		NA	NA		277	5.67451858192505	AT4G04010..AT4G05130	Cluster_44639	772.040887744	5.32419807819	Cluster_095109	772.03978433	5.39945281978
248	7.98827870188501	AT5G07230..AT5G14500	NA	NA		NA	NA		Cluster_44640	772.059811381	7.20627857491	Cluster_095112	772.061540982	7.27719084644
245	5.56169154424839	AT5G02940..AT5G05760	NA	NA		NA	NA		Cluster_44640	772.059811381	7.20627857491	Cluster_095112	772.061540982	7.27719084644
NA	NA		352	13.5383451779129	AT5G22600..AT5G25180	NA	NA		Cluster_44640	772.059811381	7.20627857491	Cluster_095112	772.061540982	7.27719084644
NA	NA		9	5.3448073064923	AT1G05290..AT1G08090	NA	NA		Cluster_44640	772.059811381	7.20627857491	Cluster_095112	772.061540982	7.27719084644
NA	NA		275	7.56693652718359	AT4G00180..AT4G03695	NA	NA		Cluster_44640	772.059811381	7.20627857491	Cluster_095112	772.061540982	7.27719084644
NA	NA		351	6.09510151363362	AT5G17560..AT5G22590	NA	NA		Cluster_44640	772.059811381	7.20627857491	Cluster_095112	772.061540982	7.27719084644
NA	NA		NA	NA		68	6.2866079153522	AT1G52620..AT1G52930	Cluster_44640	772.059811381	7.20627857491	Cluster_095112	772.061540982	7.27719084644
NA	NA		NA	NA		184	5.46219916501143	AT2G33980..AT2G34600	Cluster_44640	772.059811381	7.20627857491	Cluster_095112	772.061540982	7.27719084644
113	5.74907300427128	AT2G16130..AT2G18900	NA	NA		NA	NA		Cluster_44641	772.074638981	9.1667497159	Cluster_095113	772.072797004	9.41092122547
NA	NA		263	5.90128215620032	AT3G50140..AT3G54460	NA	NA		Cluster_44641	772.074638981	9.1667497159	Cluster_095113	772.072797004	9.41092122547
NA	NA		83	5.36625835513904	AT1G63690..AT1G66390	NA	NA		Cluster_44641	772.074638981	9.1667497159	Cluster_095113	772.072797004	9.41092122547
NA	NA		352	6.51862162816085	AT5G22600..AT5G25180	NA	NA		Cluster_44641	772.074638981	9.1667497159	Cluster_095113	772.072797004	9.41092122547
82	5.88312543701549	AT2G03932..AT2G04160	NA	NA		NA	NA		Cluster_44644	772.147765009	9.31950739833	Cluster_095133	772.14838172	9.56231815623
159	8.89124799994698	AT3G13430..AT3G22231	NA	NA		225	5.63187961682022	AT3G15640..AT3G22231	Cluster_44644	772.147765009	9.31950739833	Cluster_095133	772.14838172	9.56231815623
103	6.86371457798949	AT2G12835..AT2G13860	NA	NA		NA	NA		Cluster_44644	772.147765009	9.31950739833	Cluster_095133	772.14838172	9.56231815623
227	6.6446781407213	AT4G13256..AT4G16880	NA	NA		314	6.18180604172901	AT4G13256..AT4G13450	Cluster_44644	772.147765009	9.31950739833	Cluster_095133	772.14838172	9.56231815623
149	5.63005589430112	AT2G41220..AT2G44660	NA	NA		NA	NA		Cluster_44644	772.147765009	9.31950739833	Cluster_095133	772.14838172	9.56231815623
288	6.79458503966318	AT5G39185..AT5G48790	NA	NA		398	5.30319129583637	AT5G43518..AT5G45500	Cluster_44644	772.147765009	9.31950739833	Cluster_095133	772.14838172	9.56231815623
294	5.47005892324307	AT5G57126..AT5G62680	NA	NA		NA	NA		Cluster_44644	772.147765009	9.31950739833	Cluster_095133	772.14838172	9.56231815623
NA	NA		NA	NA		98	5.86587295065743	AT1G76780..AT1G76911	Cluster_44644	772.147765009	9.31950739833	Cluster_095133	772.14838172	9.56231815623
NA	NA		NA	NA		391	6.51580515294849	AT5G35650..AT5G35945	Cluster_44644	772.147765009	9.31950739833	Cluster_095133	772.14838172	9.56231815623
NA	NA		NA	NA		321	6.59145035356812	AT4G27210..AT4G27950	Cluster_44644	772.147765009	9.31950739833	Cluster_095133	772.14838172	9.56231815623
NA	NA		NA	NA		309	7.72213839430743	AT4G08430..AT4G08876	Cluster_44644	772.147765009	9.31950739833	Cluster_095133	772.14838172	9.56231815623
NA	NA		NA	NA		91	6.89803084956852	AT1G73690..AT1G75230	Cluster_44644	772.147765009	9.31950739833	Cluster_095133	772.14838172	9.56231815623
NA	NA		NA	NA		69	6.92125531515129	AT1G52950..AT1G53720	Cluster_44644	772.147765009	9.31950739833	Cluster_095133	772.14838172	9.56231815623
NA	NA		NA	NA		82	7.43831577263764	AT1G66860..AT1G68480	Cluster_44644	772.147765009	9.31950739833	Cluster_095133	772.14838172	9.56231815623
NA	NA		NA	NA		11	6.13547038557464	AT1G08840..AT1G09840	Cluster_44644	772.147765009	9.31950739833	Cluster_095133	772.14838172	9.56231815623
NA	NA		NA	NA		21	5.62389329951648	AT1G25209..AT1G25580	Cluster_44644	772.147765009	9.31950739833	Cluster_095133	772.14838172	9.56231815623
NA	NA		NA	NA		273	6.71890796688092	AT3G61028..AT3G63530	Cluster_44644	772.147765009	9.31950739833	Cluster_095133	772.14838172	9.56231815623
NA	NA		NA	NA		192	5.52936853977307	AT2G36690..AT2G37950	Cluster_44644	772.147765009	9.31950739833	Cluster_095133	772.14838172	9.56231815623
NA	NA		NA	NA		231	5.36488701909833	AT3G26240..AT3G26800	Cluster_44644	772.147765009	9.31950739833	Cluster_095133	772.14838172	9.56231815623
NA	NA		NA	NA		412	5.70852714900261	AT5G65800..AT5G66940	Cluster_44644	772.147765009	9.31950739833	Cluster_095133	772.14838172	9.56231815623
NA	NA		NA	NA		60	6.63775035387839	AT1G45191..AT1G49190	Cluster_44644	772.147765009	9.31950739833	Cluster_095133	772.14838172	9.56231815623
NA	NA		NA	NA		7	6.41282592461974	AT1G04110..AT1G08090	Cluster_44644	772.147765009	9.31950739833	Cluster_095133	772.14838172	9.56231815623
NA	NA		NA	NA		19	5.72914767941895	AT1G20070..AT1G21950	Cluster_44644	772.147765009	9.31950739833	Cluster_095133	772.14838172	9.56231815623
NA	NA		NA	NA		90	6.24771316762051	AT1G70590..AT1G73680	Cluster_44644	772.147765009	9.31950739833	Cluster_095133	772.14838172	9.56231815623
NA	NA		NA	NA		218	6.34971905360814	AT3G07580..AT3G11940	Cluster_44644	772.147765009	9.31950739833	Cluster_095133	772.14838172	9.56231815623
NA	NA		NA	NA		78	5.75489209508839	AT1G60060..AT1G61370	Cluster_44644	772.147765009	9.31950739833	Cluster_095133	772.14838172	9.56231815623
NA	NA		NA	NA		183	5.76565444230895	AT2G31820..AT2G33880	Cluster_44644	772.147765009	9.31950739833	Cluster_095133	772.14838172	9.56231815623
NA	NA		NA	NA		229	5.61496205813321	AT3G24385..AT3G25700	Cluster_44644	772.147765009	9.31950739833	Cluster_095133	772.14838172	9.56231815623
NA	NA		NA	NA		277	5.73665584909965	AT4G04010..AT4G05130	Cluster_44644	772.147765009	9.31950739833	Cluster_095133	772.14838172	9.56231815623
NA	NA		NA	NA		81	6.04362439964885	AT1G63050..AT1G66850	Cluster_44644	772.147765009	9.31950739833	Cluster_095133	772.14838172	9.56231815623
NA	NA		NA	NA		343	5.34997084789497	AT5G07740..AT5G13170	Cluster_44644	772.147765009	9.31950739833	Cluster_095133	772.14838172	9.56231815623
193	7.83534721135548	AT4G05133..AT4G05610	NA	NA		NA	NA		Cluster_44658	772.492158258	6.3386780396	Cluster_000275	772.493958879	6.55965175248
184	9.20134082617903	AT3G44730..AT3G47250	NA	NA		NA	NA		Cluster_44658	772.492158258	6.3386780396	Cluster_000275	772.493958879	6.55965175248
47	6.86037134538959	AT1G44030..AT1G45080	NA	NA		NA	NA		Cluster_44658	772.492158258	6.3386780396	Cluster_000275	772.493958879	6.55965175248
223	6.88929401587078	AT4G08347..AT4G08876	NA	NA		NA	NA		Cluster_44658	772.492158258	6.3386780396	Cluster_000275	772.493958879	6.55965175248
227	8.23359585030175	AT4G13256..AT4G16880	NA	NA		NA	NA		Cluster_44658	772.492158258	6.3386780396	Cluster_000275	772.493958879	6.55965175248
54	6.48695087313567	AT1G52120..AT1G53880	NA	NA		NA	NA		Cluster_44658	772.492158258	6.3386780396	Cluster_000275	772.493958879	6.55965175248
51	6.23355043187627	AT1G47250..AT1G49190	NA	NA		NA	NA		Cluster_44658	772.492158258	6.3386780396	Cluster_000275	772.493958879	6.55965175248
152	5.35462247607068	AT2G46685..AT2G48150	NA	NA		NA	NA		Cluster_44658	772.492158258	6.3386780396	Cluster_000275	772.493958879	6.55965175248
239	5.51516323006142	AT4G30290..AT4G32212	NA	NA		NA	NA		Cluster_44658	772.492158258	6.3386780396	Cluster_000275	772.493958879	6.55965175248
125	5.55752747856632	AT2G25160..AT2G26692	NA	NA		NA	NA		Cluster_44658	772.492158258	6.3386780396	Cluster_000275	772.493958879	6.55965175248
8	5.99796045134868	AT1G08110..AT1G12420	NA	NA		NA	NA		Cluster_44658	772.492158258	6.3386780396	Cluster_000275	772.493958879	6.55965175248
14	5.39736579098008	AT1G19310..AT1G21830	NA	NA		NA	NA		Cluster_44658	772.492158258	6.3386780396	Cluster_000275	772.493958879	6.55965175248
156	5.58290689226882	AT3G09180..AT3G11964	NA	NA		NA	NA		Cluster_44658	772.492158258	6.3386780396	Cluster_000275	772.493958879	6.55965175248
226	6.18469132243083	AT4G09820..AT4G13255	NA	NA		NA	NA		Cluster_44658	772.492158258	6.3386780396	Cluster_000275	772.493958879	6.55965175248
83	5.40908448394696	AT2G04170..AT2G06430	NA	NA		NA	NA		Cluster_44658	772.492158258	6.3386780396	Cluster_000275	772.493958879	6.55965175248
160	5.72519166700718	AT3G22237..AT3G25700	NA	NA		NA	NA		Cluster_44658	772.492158258	6.3386780396	Cluster_000275	772.493958879	6.55965175248
250	6.49476086324261	AT5G15540..AT5G25160	NA	NA		NA	NA		Cluster_44658	772.492158258	6.3386780396	Cluster_000275	772.493958879	6.55965175248
90	5.65502087572639	AT2G07680..AT2G07880	NA	NA		NA	NA		Cluster_44665	772.710200931	4.29301050128	Cluster_095163	772.703844809	4.37458834619
171	5.44248488450533	AT3G31906..AT3G32205	NA	NA		NA	NA		Cluster_44665	772.710200931	4.29301050128	Cluster_095163	772.703844809	4.37458834619
193	5.66268659782384	AT4G05133..AT4G05610	NA	NA		NA	NA		Cluster_44665	772.710200931	4.29301050128	Cluster_095163	772.703844809	4.37458834619
51	6.69018130732917	AT1G47250..AT1G49190	NA	NA		NA	NA		Cluster_44665	772.710200931	4.29301050128	Cluster_095163	772.703844809	4.37458834619
192	5.96251944285185	AT4G04395..AT4G05130	NA	NA		NA	NA		Cluster_44665	772.710200931	4.29301050128	Cluster_095163	772.703844809	4.37458834619
165	5.46339051437506	AT3G28310..AT3G29110	NA	NA		NA	NA		Cluster_44665	772.710200931	4.29301050128	Cluster_095163	772.703844809	4.37458834619
231	6.32910346709207	AT4G21363..AT4G27180	324	11.0058171332753	AT4G21363..AT4G24540	NA	NA		Cluster_44665	772.710200931	4.29301050128	Cluster_095163	772.703844809	4.37458834619
294	5.33513449911185	AT5G57126..AT5G62680	NA	NA		NA	NA		Cluster_44665	772.710200931	4.29301050128	Cluster_095163	772.703844809	4.37458834619
248	5.41430296327407	AT5G07230..AT5G14500	348	5.71146423316466	AT5G12060..AT5G15530	NA	NA		Cluster_44665	772.710200931	4.29301050128	Cluster_095163	772.703844809	4.37458834619
NA	NA		93	10.2406986624628	AT1G72950..AT1G75980	NA	NA		Cluster_44665	772.710200931	4.29301050128	Cluster_095163	772.703844809	4.37458834619
NA	NA		357	6.67813538499761	AT5G28237..AT5G28335	NA	NA		Cluster_44665	772.710200931	4.29301050128	Cluster_095163	772.703844809	4.37458834619
NA	NA		413	9.73710057231526	AT5G54520..AT5G56260	NA	NA		Cluster_44665	772.710200931	4.29301050128	Cluster_095163	772.703844809	4.37458834619
NA	NA		257	10.4918303610882	AT3G44560..AT3G45130	NA	NA		Cluster_44665	772.710200931	4.29301050128	Cluster_095163	772.703844809	4.37458834619
NA	NA		73	6.85751583566291	AT1G53900..AT1G54280	NA	NA		Cluster_44665	772.710200931	4.29301050128	Cluster_095163	772.703844809	4.37458834619
NA	NA		30	5.4205815199279	AT1G34610..AT1G34805	NA	NA		Cluster_44665	772.710200931	4.29301050128	Cluster_095163	772.703844809	4.37458834619
NA	NA		319	6.79506932809744	AT4G16900..AT4G17750	NA	NA		Cluster_44665	772.710200931	4.29301050128	Cluster_095163	772.703844809	4.37458834619
NA	NA		329	5.58341553153204	AT4G27210..AT4G27810	NA	NA		Cluster_44665	772.710200931	4.29301050128	Cluster_095163	772.703844809	4.37458834619
NA	NA		265	5.53123780026336	AT3G54620..AT3G55254	NA	NA		Cluster_44665	772.710200931	4.29301050128	Cluster_095163	772.703844809	4.37458834619
NA	NA		208	5.79447617521435	AT2G40780..AT2G41890	NA	NA		Cluster_44665	772.710200931	4.29301050128	Cluster_095163	772.703844809	4.37458834619
NA	NA		231	6.20354416963343	AT3G22235..AT3G23430	NA	NA		Cluster_44665	772.710200931	4.29301050128	Cluster_095163	772.703844809	4.37458834619
NA	NA		75	5.82796947934479	AT1G55152..AT1G56860	NA	NA		Cluster_44665	772.710200931	4.29301050128	Cluster_095163	772.703844809	4.37458834619
NA	NA		220	5.46191716488527	AT3G03860..AT3G05430	NA	NA		Cluster_44665	772.710200931	4.29301050128	Cluster_095163	772.703844809	4.37458834619
NA	NA		197	5.46631966742414	AT2G31550..AT2G33880	NA	NA		Cluster_44665	772.710200931	4.29301050128	Cluster_095163	772.703844809	4.37458834619
NA	NA		252	5.57482565823196	AT3G42760..AT3G43357	NA	NA		Cluster_44665	772.710200931	4.29301050128	Cluster_095163	772.703844809	4.37458834619
NA	NA		80	5.51505383562696	AT1G61390..AT1G62350	NA	NA		Cluster_44665	772.710200931	4.29301050128	Cluster_095163	772.703844809	4.37458834619
NA	NA		83	5.93264882337335	AT1G63690..AT1G66390	NA	NA		Cluster_44665	772.710200931	4.29301050128	Cluster_095163	772.703844809	4.37458834619
NA	NA		65	5.77681916286451	AT1G49320..AT1G50760	NA	NA		Cluster_44665	772.710200931	4.29301050128	Cluster_095163	772.703844809	4.37458834619
NA	NA		14	5.46133763690313	AT1G10585..AT1G12420	NA	NA		Cluster_44665	772.710200931	4.29301050128	Cluster_095163	772.703844809	4.37458834619
NA	NA		318	6.08905006054328	AT4G13256..AT4G16880	NA	NA		Cluster_44665	772.710200931	4.29301050128	Cluster_095163	772.703844809	4.37458834619
NA	NA		401	5.79201029611978	AT5G41610..AT5G45230	NA	NA		Cluster_44665	772.710200931	4.29301050128	Cluster_095163	772.703844809	4.37458834619
NA	NA		275	5.98416280899257	AT4G00180..AT4G03695	NA	NA		Cluster_44665	772.710200931	4.29301050128	Cluster_095163	772.703844809	4.37458834619
8	7.0568639592103	AT1G08110..AT1G12420	NA	NA		NA	NA		Cluster_44669	772.710924598	14.8233622997	Cluster_095164	772.704551238	14.9086191692
68	5.7173821849037	AT1G70380..AT1G75990	NA	NA		NA	NA		Cluster_44669	772.710924598	14.8233622997	Cluster_095164	772.704551238	14.9086191692
NA	NA		NA	NA		17	9.88963509856748	AT1G18120..AT1G19400	Cluster_44669	772.710924598	14.8233622997	Cluster_095164	772.704551238	14.9086191692
NA	NA		NA	NA		155	7.07255366493497	AT2G21270..AT2G21580	Cluster_44669	772.710924598	14.8233622997	Cluster_095164	772.704551238	14.9086191692
NA	NA		NA	NA		308	5.96893639975462	AT4G08347..AT4G08406	Cluster_44669	772.710924598	14.8233622997	Cluster_095164	772.704551238	14.9086191692
NA	NA		NA	NA		412	7.30516354515695	AT5G65800..AT5G66940	Cluster_44669	772.710924598	14.8233622997	Cluster_095164	772.704551238	14.9086191692
NA	NA		NA	NA		257	6.30348549321632	AT3G43390..AT3G43550	Cluster_44669	772.710924598	14.8233622997	Cluster_095164	772.704551238	14.9086191692
NA	NA		NA	NA		205	6.58141000319987	AT2G44630..AT2G45420	Cluster_44669	772.710924598	14.8233622997	Cluster_095164	772.704551238	14.9086191692
NA	NA		NA	NA		76	5.53008071938992	AT1G58360..AT1G58766	Cluster_44669	772.710924598	14.8233622997	Cluster_095164	772.704551238	14.9086191692
NA	NA		NA	NA		235	6.86799541167662	AT3G28860..AT3G29450	Cluster_44669	772.710924598	14.8233622997	Cluster_095164	772.704551238	14.9086191692
NA	NA		NA	NA		153	7.78447308568283	AT2G16540..AT2G20190	Cluster_44669	772.710924598	14.8233622997	Cluster_095164	772.704551238	14.9086191692
NA	NA		NA	NA		407	6.43733961424522	AT5G57130..AT5G58730	Cluster_44669	772.710924598	14.8233622997	Cluster_095164	772.704551238	14.9086191692
NA	NA		NA	NA		311	6.04163113776521	AT4G09316..AT4G09810	Cluster_44669	772.710924598	14.8233622997	Cluster_095164	772.704551238	14.9086191692
NA	NA		NA	NA		354	6.37334877658051	AT5G27810..AT5G28335	Cluster_44669	772.710924598	14.8233622997	Cluster_095164	772.704551238	14.9086191692
NA	NA		NA	NA		343	7.24688472013449	AT5G07740..AT5G13170	Cluster_44669	772.710924598	14.8233622997	Cluster_095164	772.704551238	14.9086191692
NA	NA		NA	NA		233	6.32186513769401	AT3G26940..AT3G28300	Cluster_44669	772.710924598	14.8233622997	Cluster_095164	772.704551238	14.9086191692
NA	NA		NA	NA		167	5.97614900496994	AT2G25790..AT2G27230	Cluster_44669	772.710924598	14.8233622997	Cluster_095164	772.704551238	14.9086191692
NA	NA		NA	NA		316	6.90138650716017	AT4G16900..AT4G19220	Cluster_44669	772.710924598	14.8233622997	Cluster_095164	772.704551238	14.9086191692
NA	NA		NA	NA		409	5.97241897607335	AT5G60440..AT5G62680	Cluster_44669	772.710924598	14.8233622997	Cluster_095164	772.704551238	14.9086191692
NA	NA		NA	NA		406	5.63179946473942	AT5G55896..AT5G57123	Cluster_44669	772.710924598	14.8233622997	Cluster_095164	772.704551238	14.9086191692
NA	NA		NA	NA		393	6.07541004831795	AT5G36870..AT5G38000	Cluster_44669	772.710924598	14.8233622997	Cluster_095164	772.704551238	14.9086191692
NA	NA		NA	NA		82	6.10047920631597	AT1G66860..AT1G68480	Cluster_44669	772.710924598	14.8233622997	Cluster_095164	772.704551238	14.9086191692
NA	NA		NA	NA		265	6.45289843140869	AT3G48235..AT3G51830	Cluster_44669	772.710924598	14.8233622997	Cluster_095164	772.704551238	14.9086191692
NA	NA		NA	NA		268	6.89525922138109	AT3G54680..AT3G60110	Cluster_44669	772.710924598	14.8233622997	Cluster_095164	772.704551238	14.9086191692
NA	NA		NA	NA		214	5.88175361389059	AT3G02125..AT3G03852	Cluster_44669	772.710924598	14.8233622997	Cluster_095164	772.704551238	14.9086191692
NA	NA		NA	NA		390	5.4471962315138	AT5G35200..AT5G35640	Cluster_44669	772.710924598	14.8233622997	Cluster_095164	772.704551238	14.9086191692
NA	NA		NA	NA		266	5.4397295537739	AT3G51840..AT3G53580	Cluster_44669	772.710924598	14.8233622997	Cluster_095164	772.704551238	14.9086191692
NA	NA		NA	NA		218	5.86648556844715	AT3G07580..AT3G11940	Cluster_44669	772.710924598	14.8233622997	Cluster_095164	772.704551238	14.9086191692
NA	NA		NA	NA		100	5.37146680321706	AT1G77500..AT1G80680	Cluster_44669	772.710924598	14.8233622997	Cluster_095164	772.704551238	14.9086191692
NA	NA		NA	NA		399	5.31618703673334	AT5G45510..AT5G48550	Cluster_44669	772.710924598	14.8233622997	Cluster_095164	772.704551238	14.9086191692
NA	NA		NA	NA		315	5.36789164133003	AT4G13455..AT4G16890	Cluster_44669	772.710924598	14.8233622997	Cluster_095164	772.704551238	14.9086191692
110	5.91823665422628	AT2G14920..AT2G15130	NA	NA		NA	NA		Cluster_44675	773.089992777	6.7669379216	Cluster_095188	773.089430503	6.83244237286
4	5.44433645042656	AT1G02210..AT1G03280	NA	NA		NA	NA		Cluster_44675	773.089992777	6.7669379216	Cluster_095188	773.089430503	6.83244237286
60	5.53063504855814	AT1G61390..AT1G63400	NA	NA		NA	NA		Cluster_44675	773.089992777	6.7669379216	Cluster_095188	773.089430503	6.83244237286
7	5.39501494765891	AT1G04110..AT1G08090	NA	NA		NA	NA		Cluster_44675	773.089992777	6.7669379216	Cluster_095188	773.089430503	6.83244237286
288	6.3130317136936	AT5G39185..AT5G48790	NA	NA		NA	NA		Cluster_44675	773.089992777	6.7669379216	Cluster_095188	773.089430503	6.83244237286
227	5.48083407040493	AT4G13256..AT4G16880	NA	NA		NA	NA		Cluster_44675	773.089992777	6.7669379216	Cluster_095188	773.089430503	6.83244237286
113	5.4992600445512	AT2G16130..AT2G18900	NA	NA		NA	NA		Cluster_44681	773.195424726	0.893675770698	Cluster_095215	773.196684442	0.958165790464
190	6.36924911134865	AT4G00005..AT4G03770	NA	NA		NA	NA		Cluster_44681	773.195424726	0.893675770698	Cluster_095215	773.196684442	0.958165790464
NA	NA		352	5.54486162361875	AT5G22600..AT5G25180	NA	NA		Cluster_44681	773.195424726	0.893675770698	Cluster_095215	773.196684442	0.958165790464
NA	NA		NA	NA		126	6.73086618520117	AT2G09860..AT2G09950	Cluster_44681	773.195424726	0.893675770698	Cluster_095215	773.196684442	0.958165790464
NA	NA		NA	NA		156	8.7725960569452	AT2G21610..AT2G22121	Cluster_44681	773.195424726	0.893675770698	Cluster_095215	773.196684442	0.958165790464
NA	NA		NA	NA		330	8.46743554080973	AT4G34770..AT4G35260	Cluster_44681	773.195424726	0.893675770698	Cluster_095215	773.196684442	0.958165790464
NA	NA		NA	NA		135	6.04643722238456	AT2G12646..AT2G12830	Cluster_44681	773.195424726	0.893675770698	Cluster_095215	773.196684442	0.958165790464
NA	NA		NA	NA		352	8.39732551124376	AT5G25200..AT5G27270	Cluster_44681	773.195424726	0.893675770698	Cluster_095215	773.196684442	0.958165790464
NA	NA		NA	NA		268	8.65136492734163	AT3G54680..AT3G60110	Cluster_44681	773.195424726	0.893675770698	Cluster_095215	773.196684442	0.958165790464
NA	NA		NA	NA		136	6.06576192414007	AT2G12835..AT2G13270	Cluster_44681	773.195424726	0.893675770698	Cluster_095215	773.196684442	0.958165790464
NA	NA		NA	NA		81	6.94791444524672	AT1G63050..AT1G66850	Cluster_44681	773.195424726	0.893675770698	Cluster_095215	773.196684442	0.958165790464
NA	NA		NA	NA		238	5.89799634953974	AT3G30670..AT3G31375	Cluster_44681	773.195424726	0.893675770698	Cluster_095215	773.196684442	0.958165790464
NA	NA		NA	NA		20	6.15524602625164	AT1G21980..AT1G24807	Cluster_44681	773.195424726	0.893675770698	Cluster_095215	773.196684442	0.958165790464
NA	NA		NA	NA		266	5.63225022056644	AT3G51840..AT3G53580	Cluster_44681	773.195424726	0.893675770698	Cluster_095215	773.196684442	0.958165790464
NA	NA		NA	NA		396	6.06494028818579	AT5G40620..AT5G42591	Cluster_44681	773.195424726	0.893675770698	Cluster_095215	773.196684442	0.958165790464
NA	NA		NA	NA		13	5.70676100534647	AT1G11592..AT1G15460	Cluster_44681	773.195424726	0.893675770698	Cluster_095215	773.196684442	0.958165790464
274	8.08656743962064	AT5G33386..AT5G33438	NA	NA		NA	NA		Cluster_44682	773.236179453	9.54498681515	Cluster_095214	773.229883246	9.24627141879
271	5.72551303217544	AT5G32540..AT5G33050	NA	NA		NA	NA		Cluster_44682	773.236179453	9.54498681515	Cluster_095214	773.229883246	9.24627141879
66	6.22709758293325	AT1G68750..AT1G69130	NA	NA		NA	NA		Cluster_44682	773.236179453	9.54498681515	Cluster_095214	773.229883246	9.24627141879
225	7.47053698511411	AT4G09270..AT4G09810	NA	NA		NA	NA		Cluster_44682	773.236179453	9.54498681515	Cluster_095214	773.229883246	9.24627141879
161	7.21747337689803	AT3G25710..AT3G26525	NA	NA		NA	NA		Cluster_44682	773.236179453	9.54498681515	Cluster_095214	773.229883246	9.24627141879
47	5.89644270401548	AT1G44030..AT1G45080	NA	NA		NA	NA		Cluster_44682	773.236179453	9.54498681515	Cluster_095214	773.229883246	9.24627141879
226	7.51580949639327	AT4G09820..AT4G13255	NA	NA		NA	NA		Cluster_44682	773.236179453	9.54498681515	Cluster_095214	773.229883246	9.24627141879
74	5.5392924271752	AT1G76820..AT1G77420	NA	NA		NA	NA		Cluster_44682	773.236179453	9.54498681515	Cluster_095214	773.229883246	9.24627141879
16	6.14300216769652	AT1G21900..AT1G24793	NA	NA		NA	NA		Cluster_44682	773.236179453	9.54498681515	Cluster_095214	773.229883246	9.24627141879
159	7.66813447188114	AT3G13430..AT3G22231	230	6.26862489940994	AT3G19960..AT3G22231	NA	NA		Cluster_44682	773.236179453	9.54498681515	Cluster_095214	773.229883246	9.24627141879
165	5.36769770267645	AT3G28310..AT3G29110	NA	NA		NA	NA		Cluster_44682	773.236179453	9.54498681515	Cluster_095214	773.229883246	9.24627141879
295	6.23208544273999	AT5G62690..AT5G67630	423	7.27053464904035	AT5G62690..AT5G65790	NA	NA		Cluster_44682	773.236179453	9.54498681515	Cluster_095214	773.229883246	9.24627141879
186	5.61833447422702	AT3G48745..AT3G53550	263	5.6758184232676	AT3G50140..AT3G54460	NA	NA		Cluster_44682	773.236179453	9.54498681515	Cluster_095214	773.229883246	9.24627141879
291	5.30796606666943	AT5G50700..AT5G54510	NA	NA		404	9.8944431024321	AT5G53775..AT5G54510	Cluster_44682	773.236179453	9.54498681515	Cluster_095214	773.229883246	9.24627141879
288	5.67573828454767	AT5G39185..AT5G48790	401	5.64517086065805	AT5G41610..AT5G45230	NA	NA		Cluster_44682	773.236179453	9.54498681515	Cluster_095214	773.229883246	9.24627141879
NA	NA		267	9.1743432190037	AT3G55734..AT3G57660	NA	NA		Cluster_44682	773.236179453	9.54498681515	Cluster_095214	773.229883246	9.24627141879
NA	NA		291	5.64364870301116	AT4G06587..AT4G06624	NA	NA		Cluster_44682	773.236179453	9.54498681515	Cluster_095214	773.229883246	9.24627141879
NA	NA		75	7.87022977538455	AT1G55152..AT1G56860	NA	NA		Cluster_44682	773.236179453	9.54498681515	Cluster_095214	773.229883246	9.24627141879
NA	NA		261	6.48013066849843	AT3G48200..AT3G48740	NA	NA		Cluster_44682	773.236179453	9.54498681515	Cluster_095214	773.229883246	9.24627141879
NA	NA		81	6.41912016981574	AT1G62355..AT1G62970	NA	NA		Cluster_44682	773.236179453	9.54498681515	Cluster_095214	773.229883246	9.24627141879
NA	NA		231	5.45130239474332	AT3G22235..AT3G23430	NA	NA		Cluster_44682	773.236179453	9.54498681515	Cluster_095214	773.229883246	9.24627141879
NA	NA		339	5.59203790075033	AT4G32290..AT4G34760	NA	NA		Cluster_44682	773.236179453	9.54498681515	Cluster_095214	773.229883246	9.24627141879
NA	NA		65	5.58882149782634	AT1G49320..AT1G50760	NA	NA		Cluster_44682	773.236179453	9.54498681515	Cluster_095214	773.229883246	9.24627141879
NA	NA		345	6.05312004393839	AT5G01010..AT5G05700	NA	NA		Cluster_44682	773.236179453	9.54498681515	Cluster_095214	773.229883246	9.24627141879
NA	NA		324	5.54649901915206	AT4G21363..AT4G24540	NA	NA		Cluster_44682	773.236179453	9.54498681515	Cluster_095214	773.229883246	9.24627141879
NA	NA		63	5.39867326486486	AT1G47250..AT1G49200	NA	NA		Cluster_44682	773.236179453	9.54498681515	Cluster_095214	773.229883246	9.24627141879
NA	NA		275	5.76306449121253	AT4G00180..AT4G03695	NA	NA		Cluster_44682	773.236179453	9.54498681515	Cluster_095214	773.229883246	9.24627141879
66	8.49798393664985	AT1G68750..AT1G69130	NA	NA		NA	NA		Cluster_44683	773.212298475	10.4116247149	Cluster_010664	773.20808488	10.4153418205
209	5.42722477868269	AT4G07460..AT4G07494	NA	NA		NA	NA		Cluster_44683	773.212298475	10.4116247149	Cluster_010664	773.20808488	10.4153418205
133	7.60672041964012	AT2G29290..AT2G29960	NA	NA		NA	NA		Cluster_44683	773.212298475	10.4116247149	Cluster_010664	773.20808488	10.4153418205
23	5.99075182621541	AT1G35530..AT1G36530	NA	NA		NA	NA		Cluster_44683	773.212298475	10.4116247149	Cluster_010664	773.20808488	10.4153418205
222	5.4262957197358	AT4G08112..AT4G08345	NA	NA		NA	NA		Cluster_44683	773.212298475	10.4116247149	Cluster_010664	773.20808488	10.4153418205
58	5.9427378917496	AT1G57340..AT1G58766	NA	NA		NA	NA		Cluster_44683	773.212298475	10.4116247149	Cluster_010664	773.20808488	10.4153418205
169	6.20743295169804	AT3G30670..AT3G31375	NA	NA		NA	NA		Cluster_44683	773.212298475	10.4116247149	Cluster_010664	773.20808488	10.4153418205
151	5.36365589342892	AT2G45430..AT2G46680	NA	NA		NA	NA		Cluster_44683	773.212298475	10.4116247149	Cluster_010664	773.20808488	10.4153418205
188	6.50682760797138	AT3G54600..AT3G61020	NA	NA		268	5.63822656957615	AT3G54680..AT3G60110	Cluster_44683	773.212298475	10.4116247149	Cluster_010664	773.20808488	10.4153418205
248	6.80907044415971	AT5G07230..AT5G14500	NA	NA		NA	NA		Cluster_44683	773.212298475	10.4116247149	Cluster_010664	773.20808488	10.4153418205
19	5.92993306456639	AT1G27580..AT1G30820	NA	NA		NA	NA		Cluster_44683	773.212298475	10.4116247149	Cluster_010664	773.20808488	10.4153418205
16	5.69817005224552	AT1G21900..AT1G24793	NA	NA		NA	NA		Cluster_44683	773.212298475	10.4116247149	Cluster_010664	773.20808488	10.4153418205
294	5.86385134590446	AT5G57126..AT5G62680	NA	NA		NA	NA		Cluster_44683	773.212298475	10.4116247149	Cluster_010664	773.20808488	10.4153418205
20	6.0698611979396	AT1G30825..AT1G34805	NA	NA		NA	NA		Cluster_44683	773.212298475	10.4116247149	Cluster_010664	773.20808488	10.4153418205
190	5.74666884616172	AT4G00005..AT4G03770	NA	NA		NA	NA		Cluster_44683	773.212298475	10.4116247149	Cluster_010664	773.20808488	10.4153418205
250	6.29780469086331	AT5G15540..AT5G25160	NA	NA		NA	NA		Cluster_44683	773.212298475	10.4116247149	Cluster_010664	773.20808488	10.4153418205
NA	NA		326	6.6164356591968	AT4G25130..AT4G25540	NA	NA		Cluster_44683	773.212298475	10.4116247149	Cluster_010664	773.20808488	10.4153418205
NA	NA		91	5.31691938061161	AT1G70380..AT1G70920	NA	NA		Cluster_44683	773.212298475	10.4116247149	Cluster_010664	773.20808488	10.4153418205
NA	NA		NA	NA		353	6.11682048748281	AT5G27280..AT5G27807	Cluster_44683	773.212298475	10.4116247149	Cluster_010664	773.20808488	10.4153418205
NA	NA		NA	NA		235	6.66512606049328	AT3G28860..AT3G29450	Cluster_44683	773.212298475	10.4116247149	Cluster_010664	773.20808488	10.4153418205
NA	NA		NA	NA		315	6.91110581097355	AT4G13455..AT4G16890	Cluster_44683	773.212298475	10.4116247149	Cluster_010664	773.20808488	10.4153418205
NA	NA		NA	NA		396	5.79766165959108	AT5G40620..AT5G42591	Cluster_44683	773.212298475	10.4116247149	Cluster_010664	773.20808488	10.4153418205
291	5.98109420527922	AT5G50700..AT5G54510	NA	NA		NA	NA		Cluster_44686	773.204520466	5.52439761268	Cluster_010667	773.206114492	5.23867918636
228	5.40063310021347	AT4G16900..AT4G19220	NA	NA		NA	NA		Cluster_44686	773.204520466	5.52439761268	Cluster_010667	773.206114492	5.23867918636
227	5.57806036457758	AT4G13256..AT4G16880	NA	NA		NA	NA		Cluster_44686	773.204520466	5.52439761268	Cluster_010667	773.206114492	5.23867918636
NA	NA		NA	NA		78	22.7644917443751	AT1G60060..AT1G61370	Cluster_44686	773.204520466	5.52439761268	Cluster_010667	773.206114492	5.23867918636
NA	NA		NA	NA		77	8.55716421632363	AT1G59312..AT1G60050	Cluster_44686	773.204520466	5.52439761268	Cluster_010667	773.206114492	5.23867918636
NA	NA		NA	NA		192	5.56136950461936	AT2G36690..AT2G37950	Cluster_44686	773.204520466	5.52439761268	Cluster_010667	773.206114492	5.23867918636
NA	NA		NA	NA		198	5.58373758542125	AT2G39220..AT2G41010	Cluster_44686	773.204520466	5.52439761268	Cluster_010667	773.206114492	5.23867918636
147	5.30431610920238	AT2G39220..AT2G40750	NA	NA		NA	NA		Cluster_44687	773.255529781	0.691522432354	Cluster_095217	773.254531464	0.724061249888
NA	NA		322	7.87962876603946	AT4G19320..AT4G20510	NA	NA		Cluster_44687	773.255529781	0.691522432354	Cluster_095217	773.254531464	0.724061249888
NA	NA		27	5.8530437452358	AT1G28140..AT1G33900	NA	NA		Cluster_44687	773.255529781	0.691522432354	Cluster_095217	773.254531464	0.724061249888
NA	NA		NA	NA		338	6.78013113500677	AT5G01450..AT5G02830	Cluster_44687	773.255529781	0.691522432354	Cluster_095217	773.254531464	0.724061249888
NA	NA		NA	NA		19	6.35263330010511	AT1G20070..AT1G21950	Cluster_44687	773.255529781	0.691522432354	Cluster_095217	773.254531464	0.724061249888
NA	NA		NA	NA		355	5.90367398924696	AT5G28400..AT5G28845	Cluster_44687	773.255529781	0.691522432354	Cluster_095217	773.254531464	0.724061249888
NA	NA		NA	NA		352	5.42586019700301	AT5G25200..AT5G27270	Cluster_44687	773.255529781	0.691522432354	Cluster_095217	773.254531464	0.724061249888
NA	NA		NA	NA		275	5.3163483767375	AT4G01960..AT4G03760	Cluster_44687	773.255529781	0.691522432354	Cluster_095217	773.254531464	0.724061249888
4	5.93366118673758	AT1G02210..AT1G03280	NA	NA		NA	NA		Cluster_44690	773.265838733	8.92961133683	Cluster_095228	773.266797903	8.98821384508
NA	NA		320	5.39293244123449	AT4G17760..AT4G19220	NA	NA		Cluster_44692	773.303943758	10.5894759144	Cluster_095238	773.304042857	10.656260154
NA	NA		NA	NA		333	7.2275353767489	AT4G37110..AT4G37750	Cluster_44692	773.303943758	10.5894759144	Cluster_095238	773.304042857	10.656260154
NA	NA		NA	NA		342	6.56858738056268	AT5G07040..AT5G07710	Cluster_44692	773.303943758	10.5894759144	Cluster_095238	773.304042857	10.656260154
NA	NA		NA	NA		105	6.85968250177693	AT2G02205..AT2G02830	Cluster_44692	773.303943758	10.5894759144	Cluster_095238	773.304042857	10.656260154
NA	NA		NA	NA		19	7.48687202204401	AT1G20070..AT1G21950	Cluster_44692	773.303943758	10.5894759144	Cluster_095238	773.304042857	10.656260154
NA	NA		NA	NA		225	8.13809262563007	AT3G15640..AT3G22231	Cluster_44692	773.303943758	10.5894759144	Cluster_095238	773.304042857	10.656260154
NA	NA		NA	NA		132	6.02953732886613	AT2G11420..AT2G12120	Cluster_44692	773.303943758	10.5894759144	Cluster_095238	773.304042857	10.656260154
NA	NA		NA	NA		265	7.05545329999335	AT3G48235..AT3G51830	Cluster_44692	773.303943758	10.5894759144	Cluster_095238	773.304042857	10.656260154
NA	NA		NA	NA		390	5.67876864365657	AT5G35200..AT5G35640	Cluster_44692	773.303943758	10.5894759144	Cluster_095238	773.304042857	10.656260154
NA	NA		NA	NA		406	5.52308315922254	AT5G55896..AT5G57123	Cluster_44692	773.303943758	10.5894759144	Cluster_095238	773.304042857	10.656260154
NA	NA		NA	NA		346	5.68831241139392	AT5G15690..AT5G17540	Cluster_44692	773.303943758	10.5894759144	Cluster_095238	773.304042857	10.656260154
NA	NA		NA	NA		354	5.35994131557193	AT5G27810..AT5G28335	Cluster_44692	773.303943758	10.5894759144	Cluster_095238	773.304042857	10.656260154
NA	NA		NA	NA		183	5.55714635846453	AT2G31820..AT2G33880	Cluster_44692	773.303943758	10.5894759144	Cluster_095238	773.304042857	10.656260154
NA	NA		NA	NA		237	5.4463022268248	AT3G29647..AT3G30665	Cluster_44692	773.303943758	10.5894759144	Cluster_095238	773.304042857	10.656260154
NA	NA		NA	NA		277	7.77499067066991	AT4G04010..AT4G05130	Cluster_44693	773.303902487	9.95730833692	Cluster_095236	773.303962679	10.0272379631
NA	NA		NA	NA		307	6.17300494108481	AT4G08114..AT4G08345	Cluster_44693	773.303902487	9.95730833692	Cluster_095236	773.303962679	10.0272379631
NA	NA		NA	NA		216	6.79617325200971	AT3G04717..AT3G06483	Cluster_44693	773.303902487	9.95730833692	Cluster_095236	773.303962679	10.0272379631
NA	NA		NA	NA		278	6.11531384507119	AT4G05133..AT4G05595	Cluster_44693	773.303902487	9.95730833692	Cluster_095236	773.303962679	10.0272379631
NA	NA		NA	NA		99	5.40961003718997	AT1G76940..AT1G77460	Cluster_44693	773.303902487	9.95730833692	Cluster_095236	773.303962679	10.0272379631
NA	NA		NA	NA		238	6.40040562230465	AT3G30670..AT3G31375	Cluster_44693	773.303902487	9.95730833692	Cluster_095236	773.303962679	10.0272379631
NA	NA		NA	NA		203	5.58566664759091	AT2G42190..AT2G43140	Cluster_44693	773.303902487	9.95730833692	Cluster_095236	773.303962679	10.0272379631
NA	NA		NA	NA		259	5.99333734453549	AT3G43574..AT3G44540	Cluster_44693	773.303902487	9.95730833692	Cluster_095236	773.303962679	10.0272379631
NA	NA		NA	NA		221	5.82531214651591	AT3G13700..AT3G14940	Cluster_44693	773.303902487	9.95730833692	Cluster_095236	773.303962679	10.0272379631
NA	NA		NA	NA		78	5.74934830247479	AT1G60060..AT1G61370	Cluster_44693	773.303902487	9.95730833692	Cluster_095236	773.303962679	10.0272379631
NA	NA		NA	NA		110	5.77228528863521	AT2G04180..AT2G05880	Cluster_44693	773.303902487	9.95730833692	Cluster_095236	773.303962679	10.0272379631
NA	NA		NA	NA		393	5.54249630661099	AT5G36870..AT5G38000	Cluster_44693	773.303902487	9.95730833692	Cluster_095236	773.303962679	10.0272379631
NA	NA		NA	NA		352	5.77611669769409	AT5G25200..AT5G27270	Cluster_44693	773.303902487	9.95730833692	Cluster_095236	773.303962679	10.0272379631
NA	NA		NA	NA		316	5.56624968495237	AT4G16900..AT4G19220	Cluster_44693	773.303902487	9.95730833692	Cluster_095236	773.303962679	10.0272379631
NA	NA		NA	NA		347	5.74573217339995	AT5G17550..AT5G22490	Cluster_44693	773.303902487	9.95730833692	Cluster_095236	773.303962679	10.0272379631
NA	NA		NA	NA		225	5.51028982660898	AT3G15640..AT3G22231	Cluster_44693	773.303902487	9.95730833692	Cluster_095236	773.303962679	10.0272379631
NA	NA		404	7.92569327373711	AT5G45600..AT5G47660	NA	NA		Cluster_44697	773.702692321	13.0812327067	Cluster_010675	773.709020766	13.2480748109
NA	NA		346	5.33469022559395	AT5G05730..AT5G06110	NA	NA		Cluster_44697	773.702692321	13.0812327067	Cluster_010675	773.709020766	13.2480748109
NA	NA		204	6.15409675965669	AT2G38120..AT2G38520	NA	NA		Cluster_44697	773.702692321	13.0812327067	Cluster_010675	773.709020766	13.2480748109
NA	NA		236	7.33034237535774	AT3G30670..AT3G31375	NA	NA		Cluster_44697	773.702692321	13.0812327067	Cluster_010675	773.709020766	13.2480748109
NA	NA		26	5.42218409885036	AT1G27180..AT1G28135	NA	NA		Cluster_44697	773.702692321	13.0812327067	Cluster_010675	773.709020766	13.2480748109
NA	NA		263	6.6273568569644	AT3G50140..AT3G54460	NA	NA		Cluster_44697	773.702692321	13.0812327067	Cluster_010675	773.709020766	13.2480748109
NA	NA		215	6.4040691925145	AT2G46840..AT2G48150	NA	NA		Cluster_44697	773.702692321	13.0812327067	Cluster_010675	773.709020766	13.2480748109
NA	NA		255	5.59492031574633	AT3G43625..AT3G44425	NA	NA		Cluster_44697	773.702692321	13.0812327067	Cluster_010675	773.709020766	13.2480748109
NA	NA		93	5.37305728600481	AT1G72950..AT1G75980	NA	NA		Cluster_44697	773.702692321	13.0812327067	Cluster_010675	773.709020766	13.2480748109
NA	NA		229	6.59409340589344	AT3G13420..AT3G19950	221	6.31759604503269	AT3G13700..AT3G14940	Cluster_44697	773.702692321	13.0812327067	Cluster_010675	773.709020766	13.2480748109
NA	NA		24	5.4531212236834	AT1G22500..AT1G24793	NA	NA		Cluster_44697	773.702692321	13.0812327067	Cluster_010675	773.709020766	13.2480748109
NA	NA		235	5.62818516797499	AT3G29120..AT3G30665	NA	NA		Cluster_44697	773.702692321	13.0812327067	Cluster_010675	773.709020766	13.2480748109
NA	NA		NA	NA		221	6.31759604503269	AT3G13700..AT3G14940	Cluster_44697	773.702692321	13.0812327067	Cluster_010675	773.709020766	13.2480748109
NA	NA		404	7.92569327373711	AT5G45600..AT5G47660	NA	NA		Cluster_44698	773.702692321	13.0812327067	Cluster_010675	773.709020766	13.2480748109
NA	NA		346	5.33469022559395	AT5G05730..AT5G06110	NA	NA		Cluster_44698	773.702692321	13.0812327067	Cluster_010675	773.709020766	13.2480748109
NA	NA		204	6.15409675965669	AT2G38120..AT2G38520	NA	NA		Cluster_44698	773.702692321	13.0812327067	Cluster_010675	773.709020766	13.2480748109
NA	NA		236	7.33034237535774	AT3G30670..AT3G31375	NA	NA		Cluster_44698	773.702692321	13.0812327067	Cluster_010675	773.709020766	13.2480748109
NA	NA		26	5.42218409885036	AT1G27180..AT1G28135	NA	NA		Cluster_44698	773.702692321	13.0812327067	Cluster_010675	773.709020766	13.2480748109
NA	NA		263	6.6273568569644	AT3G50140..AT3G54460	NA	NA		Cluster_44698	773.702692321	13.0812327067	Cluster_010675	773.709020766	13.2480748109
NA	NA		215	6.4040691925145	AT2G46840..AT2G48150	NA	NA		Cluster_44698	773.702692321	13.0812327067	Cluster_010675	773.709020766	13.2480748109
NA	NA		255	5.59492031574633	AT3G43625..AT3G44425	NA	NA		Cluster_44698	773.702692321	13.0812327067	Cluster_010675	773.709020766	13.2480748109
NA	NA		93	5.37305728600481	AT1G72950..AT1G75980	NA	NA		Cluster_44698	773.702692321	13.0812327067	Cluster_010675	773.709020766	13.2480748109
NA	NA		229	6.59409340589344	AT3G13420..AT3G19950	221	6.31759604503269	AT3G13700..AT3G14940	Cluster_44698	773.702692321	13.0812327067	Cluster_010675	773.709020766	13.2480748109
NA	NA		24	5.4531212236834	AT1G22500..AT1G24793	NA	NA		Cluster_44698	773.702692321	13.0812327067	Cluster_010675	773.709020766	13.2480748109
NA	NA		235	5.62818516797499	AT3G29120..AT3G30665	NA	NA		Cluster_44698	773.702692321	13.0812327067	Cluster_010675	773.709020766	13.2480748109
NA	NA		NA	NA		221	6.31759604503269	AT3G13700..AT3G14940	Cluster_44698	773.702692321	13.0812327067	Cluster_010675	773.709020766	13.2480748109
75	5.46903786829815	AT1G77480..AT1G81001	NA	NA		NA	NA		Cluster_44707	773.702673168	6.43745790368	Cluster_095261	773.708836191	6.57345110881
NA	NA		417	6.34615504835894	AT5G60290..AT5G61420	NA	NA		Cluster_44707	773.702673168	6.43745790368	Cluster_095261	773.708836191	6.57345110881
NA	NA		9	6.17347271016491	AT1G05290..AT1G08090	NA	NA		Cluster_44707	773.702673168	6.43745790368	Cluster_095261	773.708836191	6.57345110881
NA	NA		225	6.27225857096604	AT3G09290..AT3G11890	NA	NA		Cluster_44707	773.702673168	6.43745790368	Cluster_095261	773.708836191	6.57345110881
NA	NA		401	6.72684404140854	AT5G41610..AT5G45230	NA	NA		Cluster_44707	773.702673168	6.43745790368	Cluster_095261	773.708836191	6.57345110881
NA	NA		345	6.67272382156808	AT5G01010..AT5G05700	NA	NA		Cluster_44707	773.702673168	6.43745790368	Cluster_095261	773.708836191	6.57345110881
NA	NA		351	6.40757008003375	AT5G17560..AT5G22590	NA	NA		Cluster_44707	773.702673168	6.43745790368	Cluster_095261	773.708836191	6.57345110881
NA	NA		233	5.45722196693293	AT3G23530..AT3G26525	NA	NA		Cluster_44707	773.702673168	6.43745790368	Cluster_095261	773.708836191	6.57345110881
NA	NA		275	5.89453418190442	AT4G00180..AT4G03695	NA	NA		Cluster_44707	773.702673168	6.43745790368	Cluster_095261	773.708836191	6.57345110881
NA	NA		NA	NA		14	5.70699561171553	AT1G15470..AT1G16620	Cluster_44707	773.702673168	6.43745790368	Cluster_095261	773.708836191	6.57345110881
NA	NA		NA	NA		316	5.49034547619857	AT4G16900..AT4G19220	Cluster_44707	773.702673168	6.43745790368	Cluster_095261	773.708836191	6.57345110881
56	5.31139508485266	AT1G54350..AT1G55130	NA	NA		NA	NA		Cluster_44711	773.739165499	7.93341768986	Cluster_095263	773.748795231	7.72049647796
288	8.54248058266838	AT5G39185..AT5G48790	401	5.53797344421938	AT5G41610..AT5G45230	399	6.59811343075153	AT5G45510..AT5G48550	Cluster_44711	773.739165499	7.93341768986	Cluster_095263	773.748795231	7.72049647796
159	7.27107652412148	AT3G13430..AT3G22231	NA	NA		221	6.7750978550327	AT3G13700..AT3G14940	Cluster_44711	773.739165499	7.93341768986	Cluster_095263	773.748795231	7.72049647796
248	6.55963208317849	AT5G07230..AT5G14500	NA	NA		NA	NA		Cluster_44711	773.739165499	7.93341768986	Cluster_095263	773.748795231	7.72049647796
291	5.76907765325208	AT5G50700..AT5G54510	NA	NA		NA	NA		Cluster_44711	773.739165499	7.93341768986	Cluster_095263	773.748795231	7.72049647796
19	5.3802632709155	AT1G27580..AT1G30820	NA	NA		NA	NA		Cluster_44711	773.739165499	7.93341768986	Cluster_095263	773.748795231	7.72049647796
226	5.67958365311108	AT4G09820..AT4G13255	NA	NA		NA	NA		Cluster_44711	773.739165499	7.93341768986	Cluster_095263	773.748795231	7.72049647796
NA	NA		191	5.30210469961257	AT2G30395..AT2G30580	NA	NA		Cluster_44711	773.739165499	7.93341768986	Cluster_095263	773.748795231	7.72049647796
NA	NA		200	5.36405147373512	AT2G35090..AT2G35570	NA	NA		Cluster_44711	773.739165499	7.93341768986	Cluster_095263	773.748795231	7.72049647796
NA	NA		25	6.59787042286455	AT1G25209..AT1G27135	NA	NA		Cluster_44711	773.739165499	7.93341768986	Cluster_095263	773.748795231	7.72049647796
NA	NA		166	5.61836678295763	AT2G22430..AT2G22750	NA	NA		Cluster_44711	773.739165499	7.93341768986	Cluster_095263	773.748795231	7.72049647796
NA	NA		273	6.33044719080034	AT3G60950..AT3G63500	NA	NA		Cluster_44711	773.739165499	7.93341768986	Cluster_095263	773.748795231	7.72049647796
NA	NA		210	5.7768244785228	AT2G43500..AT2G45800	NA	NA		Cluster_44711	773.739165499	7.93341768986	Cluster_095263	773.748795231	7.72049647796
NA	NA		NA	NA		59	8.16849842616	AT1G44890..AT1G45190	Cluster_44711	773.739165499	7.93341768986	Cluster_095263	773.748795231	7.72049647796
NA	NA		NA	NA		132	6.33086063507331	AT2G11420..AT2G12120	Cluster_44711	773.739165499	7.93341768986	Cluster_095263	773.748795231	7.72049647796
NA	NA		NA	NA		226	6.27533162959389	AT3G22235..AT3G23430	Cluster_44711	773.739165499	7.93341768986	Cluster_095263	773.748795231	7.72049647796
NA	NA		NA	NA		411	5.55857940971521	AT5G64490..AT5G65790	Cluster_44711	773.739165499	7.93341768986	Cluster_095263	773.748795231	7.72049647796
NA	NA		NA	NA		262	5.75406158977874	AT3G45350..AT3G47240	Cluster_44711	773.739165499	7.93341768986	Cluster_095263	773.748795231	7.72049647796
NA	NA		NA	NA		320	5.9447657396422	AT4G22300..AT4G27180	Cluster_44711	773.739165499	7.93341768986	Cluster_095263	773.748795231	7.72049647796
NA	NA		NA	NA		110	5.35267670181285	AT2G04180..AT2G05880	Cluster_44711	773.739165499	7.93341768986	Cluster_095263	773.748795231	7.72049647796
NA	NA		NA	NA		347	5.99801716613485	AT5G17550..AT5G22490	Cluster_44711	773.739165499	7.93341768986	Cluster_095263	773.748795231	7.72049647796
NA	NA		NA	NA		315	5.67645726224846	AT4G13455..AT4G16890	Cluster_44711	773.739165499	7.93341768986	Cluster_095263	773.748795231	7.72049647796
NA	NA		NA	NA		268	5.35312140714633	AT3G54680..AT3G60110	Cluster_44711	773.739165499	7.93341768986	Cluster_095263	773.748795231	7.72049647796
83	5.69517323641275	AT2G04170..AT2G06430	NA	NA		NA	NA		Cluster_44719	774.000316995	4.88721995317	Cluster_095278	774.001245866	5.02425609002
NA	NA		NA	NA		220	5.42307488120669	AT3G13140..AT3G13682	Cluster_44719	774.000316995	4.88721995317	Cluster_095278	774.001245866	5.02425609002
NA	NA		NA	NA		347	6.77031979796891	AT5G17550..AT5G22490	Cluster_44719	774.000316995	4.88721995317	Cluster_095278	774.001245866	5.02425609002
NA	NA		NA	NA		339	5.91983076863031	AT5G02840..AT5G05720	Cluster_44719	774.000316995	4.88721995317	Cluster_095278	774.001245866	5.02425609002
NA	NA		NA	NA		235	5.33302753852595	AT3G28860..AT3G29450	Cluster_44719	774.000316995	4.88721995317	Cluster_095278	774.001245866	5.02425609002
NA	NA		NA	NA		352	5.54002815291819	AT5G25200..AT5G27270	Cluster_44719	774.000316995	4.88721995317	Cluster_095278	774.001245866	5.02425609002
NA	NA		NA	NA		225	5.35149656476173	AT3G15640..AT3G22231	Cluster_44719	774.000316995	4.88721995317	Cluster_095278	774.001245866	5.02425609002
68	5.34700826364639	AT1G70380..AT1G75990	NA	NA		NA	NA		Cluster_44720	774.070399221	7.34698331775	Cluster_095284	774.070972481	7.41475815792
295	5.34723083398257	AT5G62690..AT5G67630	NA	NA		NA	NA		Cluster_44720	774.070399221	7.34698331775	Cluster_095284	774.070972481	7.41475815792
17	6.63775747476052	AT1G25209..AT1G27150	NA	NA		NA	NA		Cluster_44723	774.156245943	9.55078133917	Cluster_095297	774.156990768	9.79284944241
115	5.39080454906266	AT2G20340..AT2G21580	NA	NA		NA	NA		Cluster_44723	774.156245943	9.55078133917	Cluster_095297	774.156990768	9.79284944241
145	5.34707105774963	AT2G35960..AT2G39180	NA	NA		NA	NA		Cluster_44723	774.156245943	9.55078133917	Cluster_095297	774.156990768	9.79284944241
250	8.38567048719839	AT5G15540..AT5G25160	351	5.91768261258329	AT5G17560..AT5G22590	NA	NA		Cluster_44723	774.156245943	9.55078133917	Cluster_095297	774.156990768	9.79284944241
NA	NA		NA	NA		89	6.37406837938975	AT1G70380..AT1G70580	Cluster_44723	774.156245943	9.55078133917	Cluster_095297	774.156990768	9.79284944241
NA	NA		NA	NA		271	5.5365217412816	AT3G60565..AT3G60935	Cluster_44723	774.156245943	9.55078133917	Cluster_095297	774.156990768	9.79284944241
NA	NA		NA	NA		28	7.61326219892067	AT1G31983..AT1G33930	Cluster_44723	774.156245943	9.55078133917	Cluster_095297	774.156990768	9.79284944241
NA	NA		NA	NA		110	6.9550302947877	AT2G04180..AT2G05880	Cluster_44723	774.156245943	9.55078133917	Cluster_095297	774.156990768	9.79284944241
NA	NA		NA	NA		400	6.93098819793547	AT5G48560..AT5G50530	Cluster_44723	774.156245943	9.55078133917	Cluster_095297	774.156990768	9.79284944241
NA	NA		NA	NA		266	6.20826824066786	AT3G51840..AT3G53580	Cluster_44723	774.156245943	9.55078133917	Cluster_095297	774.156990768	9.79284944241
NA	NA		NA	NA		29	5.59816652910598	AT1G33950..AT1G34600	Cluster_44723	774.156245943	9.55078133917	Cluster_095297	774.156990768	9.79284944241
NA	NA		NA	NA		256	5.9561112265668	AT3G42510..AT3G43357	Cluster_44723	774.156245943	9.55078133917	Cluster_095297	774.156990768	9.79284944241
NA	NA		NA	NA		233	5.4572077565205	AT3G26940..AT3G28300	Cluster_44723	774.156245943	9.55078133917	Cluster_095297	774.156990768	9.79284944241
NA	NA		NA	NA		262	5.57599516302027	AT3G45350..AT3G47240	Cluster_44723	774.156245943	9.55078133917	Cluster_095297	774.156990768	9.79284944241
NA	NA		NA	NA		320	6.0892600306574	AT4G22300..AT4G27180	Cluster_44723	774.156245943	9.55078133917	Cluster_095297	774.156990768	9.79284944241
NA	NA		NA	NA		81	5.55417578642438	AT1G63050..AT1G66850	Cluster_44723	774.156245943	9.55078133917	Cluster_095297	774.156990768	9.79284944241
NA	NA		NA	NA		315	5.63892814526567	AT4G13455..AT4G16890	Cluster_44723	774.156245943	9.55078133917	Cluster_095297	774.156990768	9.79284944241
251	5.35185102006327	AT5G25170..AT5G26610	NA	NA		352	5.34653435140833	AT5G25200..AT5G27270	Cluster_44732	774.334726319	9.63011771538	Cluster_095311	774.335836187	9.58793119342
NA	NA		75	5.53581371626047	AT1G55152..AT1G56860	NA	NA		Cluster_44732	774.334726319	9.63011771538	Cluster_095311	774.335836187	9.58793119342
NA	NA		NA	NA		127	5.5562450656162	AT2G09956..AT2G10460	Cluster_44732	774.334726319	9.63011771538	Cluster_095311	774.335836187	9.58793119342
NA	NA		NA	NA		3	5.61259393496502	AT1G02210..AT1G03010	Cluster_44732	774.334726319	9.63011771538	Cluster_095311	774.335836187	9.58793119342
NA	NA		NA	NA		278	5.76414135242679	AT4G05133..AT4G05595	Cluster_44732	774.334726319	9.63011771538	Cluster_095311	774.335836187	9.58793119342
NA	NA		NA	NA		15	5.64827974923411	AT1G16640..AT1G17980	Cluster_44732	774.334726319	9.63011771538	Cluster_095311	774.335836187	9.58793119342
NA	NA		NA	NA		198	5.84577463001918	AT2G39220..AT2G41010	Cluster_44732	774.334726319	9.63011771538	Cluster_095311	774.335836187	9.58793119342
NA	NA		NA	NA		312	5.69443039281357	AT4G09820..AT4G10490	Cluster_44732	774.334726319	9.63011771538	Cluster_095311	774.335836187	9.58793119342
NA	NA		NA	NA		221	5.66372513492569	AT3G13700..AT3G14940	Cluster_44732	774.334726319	9.63011771538	Cluster_095311	774.335836187	9.58793119342
NA	NA		NA	NA		234	5.37046264489484	AT3G28310..AT3G28857	Cluster_44732	774.334726319	9.63011771538	Cluster_095311	774.335836187	9.58793119342
NA	NA		NA	NA		13	5.80781375304726	AT1G11592..AT1G15460	Cluster_44732	774.334726319	9.63011771538	Cluster_095311	774.335836187	9.58793119342
NA	NA		NA	NA		396	5.32467956775126	AT5G40620..AT5G42591	Cluster_44732	774.334726319	9.63011771538	Cluster_095311	774.335836187	9.58793119342
NA	NA		NA	NA		398	5.47681556555048	AT5G43518..AT5G45500	Cluster_44732	774.334726319	9.63011771538	Cluster_095311	774.335836187	9.58793119342
NA	NA		NA	NA		277	5.30214443802783	AT4G04010..AT4G05130	Cluster_44732	774.334726319	9.63011771538	Cluster_095311	774.335836187	9.58793119342
NA	NA		NA	NA		218	5.38548822635815	AT3G07580..AT3G11940	Cluster_44732	774.334726319	9.63011771538	Cluster_095311	774.335836187	9.58793119342
NA	NA		NA	NA		347	5.76274715866369	AT5G17550..AT5G22490	Cluster_44732	774.334726319	9.63011771538	Cluster_095311	774.335836187	9.58793119342
NA	NA		NA	NA		225	5.84021556515107	AT3G15640..AT3G22231	Cluster_44732	774.334726319	9.63011771538	Cluster_095311	774.335836187	9.58793119342
NA	NA		320	7.04497135890998	AT4G17760..AT4G19220	NA	NA		Cluster_44733	774.370801972	9.23190635069	Cluster_095313	774.372271281	9.18032629938
NA	NA		28	5.31999901498479	AT1G33950..AT1G34520	NA	NA		Cluster_44733	774.370801972	9.23190635069	Cluster_095313	774.372271281	9.18032629938
NA	NA		27	5.30102539743421	AT1G28140..AT1G33900	NA	NA		Cluster_44733	774.370801972	9.23190635069	Cluster_095313	774.372271281	9.18032629938
276	5.74800798498048	AT5G34431..AT5G34623	NA	NA		NA	NA		Cluster_44734	774.675776346	5.92760499127	Cluster_095319	774.666722714	5.84762175809
269	5.35318885156628	AT5G32433..AT5G32481	NA	NA		NA	NA		Cluster_44734	774.675776346	5.92760499127	Cluster_095319	774.666722714	5.84762175809
25	6.97136866169216	AT1G36580..AT1G37070	NA	NA		NA	NA		Cluster_44734	774.675776346	5.92760499127	Cluster_095319	774.666722714	5.84762175809
11	7.19949529432176	AT1G15170..AT1G17980	18	5.58011776606468	AT1G15470..AT1G17960	NA	NA		Cluster_44734	774.675776346	5.92760499127	Cluster_095319	774.666722714	5.84762175809
3	5.47647136052624	AT1G01073..AT1G02205	NA	NA		NA	NA		Cluster_44734	774.675776346	5.92760499127	Cluster_095319	774.666722714	5.84762175809
63	5.63341610842276	AT1G66860..AT1G68480	NA	NA		NA	NA		Cluster_44734	774.675776346	5.92760499127	Cluster_095319	774.666722714	5.84762175809
81	5.66488656881545	AT2G02640..AT2G03930	NA	NA		NA	NA		Cluster_44734	774.675776346	5.92760499127	Cluster_095319	774.666722714	5.84762175809
284	5.49952702831127	AT5G36870..AT5G37790	NA	NA		NA	NA		Cluster_44734	774.675776346	5.92760499127	Cluster_095319	774.666722714	5.84762175809
228	5.77759641437709	AT4G16900..AT4G19220	NA	NA		NA	NA		Cluster_44734	774.675776346	5.92760499127	Cluster_095319	774.666722714	5.84762175809
188	5.47359505397154	AT3G54600..AT3G61020	NA	NA		NA	NA		Cluster_44734	774.675776346	5.92760499127	Cluster_095319	774.666722714	5.84762175809
231	5.60396352492439	AT4G21363..AT4G27180	NA	NA		NA	NA		Cluster_44734	774.675776346	5.92760499127	Cluster_095319	774.666722714	5.84762175809
159	5.38224865899448	AT3G13430..AT3G22231	NA	NA		NA	NA		Cluster_44734	774.675776346	5.92760499127	Cluster_095319	774.666722714	5.84762175809
250	5.81856972835869	AT5G15540..AT5G25160	NA	NA		NA	NA		Cluster_44734	774.675776346	5.92760499127	Cluster_095319	774.666722714	5.84762175809
NA	NA		79	5.34209688563028	AT1G61000..AT1G61380	NA	NA		Cluster_44734	774.675776346	5.92760499127	Cluster_095319	774.666722714	5.84762175809
NA	NA		87	5.73038109954276	AT1G68490..AT1G68795	NA	NA		Cluster_44734	774.675776346	5.92760499127	Cluster_095319	774.666722714	5.84762175809
NA	NA		263	5.42631301953926	AT3G50140..AT3G54460	NA	NA		Cluster_44734	774.675776346	5.92760499127	Cluster_095319	774.666722714	5.84762175809
106	5.36966485898742	AT2G14110..AT2G14180	NA	NA		NA	NA		Cluster_44738	774.697309562	4.74810387354	Cluster_010707	774.693689213	4.84983318433
114	7.54364077753371	AT2G18938..AT2G20300	NA	NA		NA	NA		Cluster_44738	774.697309562	4.74810387354	Cluster_010707	774.693689213	4.84983318433
223	6.2160570393299	AT4G08347..AT4G08876	NA	NA		NA	NA		Cluster_44738	774.697309562	4.74810387354	Cluster_010707	774.693689213	4.84983318433
61	6.63937375699118	AT1G63410..AT1G66570	NA	NA		81	8.47484513775258	AT1G63050..AT1G66850	Cluster_44738	774.697309562	4.74810387354	Cluster_010707	774.693689213	4.84983318433
281	5.55050469606659	AT5G35200..AT5G35630	NA	NA		NA	NA		Cluster_44738	774.697309562	4.74810387354	Cluster_010707	774.693689213	4.84983318433
227	6.91938426849806	AT4G13256..AT4G16880	NA	NA		NA	NA		Cluster_44738	774.697309562	4.74810387354	Cluster_010707	774.693689213	4.84983318433
242	5.39186983705948	AT4G35280..AT4G37790	NA	NA		NA	NA		Cluster_44738	774.697309562	4.74810387354	Cluster_010707	774.693689213	4.84983318433
183	5.37580654516128	AT3G43570..AT3G44720	NA	NA		NA	NA		Cluster_44738	774.697309562	4.74810387354	Cluster_010707	774.693689213	4.84983318433
184	5.51791342726918	AT3G44730..AT3G47250	NA	NA		NA	NA		Cluster_44738	774.697309562	4.74810387354	Cluster_010707	774.693689213	4.84983318433
248	6.02049801000027	AT5G07230..AT5G14500	NA	NA		343	6.45009060969946	AT5G07740..AT5G13170	Cluster_44738	774.697309562	4.74810387354	Cluster_010707	774.693689213	4.84983318433
NA	NA		NA	NA		81	8.47484513775258	AT1G63050..AT1G66850	Cluster_44738	774.697309562	4.74810387354	Cluster_010707	774.693689213	4.84983318433
NA	NA		NA	NA		404	7.63356280197713	AT5G53775..AT5G54510	Cluster_44738	774.697309562	4.74810387354	Cluster_010707	774.693689213	4.84983318433
NA	NA		NA	NA		252	5.82687806391836	AT3G33106..AT3G34299	Cluster_44738	774.697309562	4.74810387354	Cluster_010707	774.693689213	4.84983318433
NA	NA		NA	NA		167	6.52164003088524	AT2G25790..AT2G27230	Cluster_44738	774.697309562	4.74810387354	Cluster_010707	774.693689213	4.84983318433
NA	NA		NA	NA		336	6.48882589931533	AT4G38290..AT4G40090	Cluster_44738	774.697309562	4.74810387354	Cluster_010707	774.693689213	4.84983318433
NA	NA		NA	NA		132	6.0030905697944	AT2G11420..AT2G12120	Cluster_44738	774.697309562	4.74810387354	Cluster_010707	774.693689213	4.84983318433
NA	NA		NA	NA		406	5.79030508688401	AT5G55896..AT5G57123	Cluster_44738	774.697309562	4.74810387354	Cluster_010707	774.693689213	4.84983318433
NA	NA		NA	NA		216	5.68968508986174	AT3G04717..AT3G06483	Cluster_44738	774.697309562	4.74810387354	Cluster_010707	774.693689213	4.84983318433
NA	NA		NA	NA		401	6.18941982729319	AT5G50700..AT5G53410	Cluster_44738	774.697309562	4.74810387354	Cluster_010707	774.693689213	4.84983318433
NA	NA		NA	NA		352	5.96476583645435	AT5G25200..AT5G27270	Cluster_44738	774.697309562	4.74810387354	Cluster_010707	774.693689213	4.84983318433
NA	NA		NA	NA		320	6.02769366028449	AT4G22300..AT4G27180	Cluster_44738	774.697309562	4.74810387354	Cluster_010707	774.693689213	4.84983318433
NA	NA		NA	NA		313	5.83157616626675	AT4G10500..AT4G13255	Cluster_44738	774.697309562	4.74810387354	Cluster_010707	774.693689213	4.84983318433
NA	NA		NA	NA		347	5.54388418913709	AT5G17550..AT5G22490	Cluster_44738	774.697309562	4.74810387354	Cluster_010707	774.693689213	4.84983318433
167	5.9724731054637	AT3G29647..AT3G29780	NA	NA		NA	NA		Cluster_44743	774.806052328	10.1430882404	Cluster_095344	774.808150548	10.0702812307
63	6.39716428222569	AT1G66860..AT1G68480	NA	NA		NA	NA		Cluster_44743	774.806052328	10.1430882404	Cluster_095344	774.808150548	10.0702812307
NA	NA		255	5.51845860406071	AT3G43625..AT3G44425	NA	NA		Cluster_44743	774.806052328	10.1430882404	Cluster_095344	774.808150548	10.0702812307
NA	NA		NA	NA		353	5.89099442575454	AT5G27280..AT5G27807	Cluster_44743	774.806052328	10.1430882404	Cluster_095344	774.808150548	10.0702812307
NA	NA		NA	NA		405	6.46294209337363	AT5G54520..AT5G55893	Cluster_44743	774.806052328	10.1430882404	Cluster_095344	774.808150548	10.0702812307
NA	NA		NA	NA		80	5.43437419029128	AT1G61490..AT1G63030	Cluster_44744	774.80553888	10.632932616	Cluster_095345	774.810663656	10.5754019296
121	5.97477927974108	AT2G23300..AT2G23500	NA	NA		NA	NA		Cluster_44750	774.806989363	5.24724084912	Cluster_095350	774.808264169	5.33434839969
23	5.40012849481472	AT1G35530..AT1G36530	NA	NA		NA	NA		Cluster_44750	774.806989363	5.24724084912	Cluster_095350	774.808264169	5.33434839969
294	5.32299820313795	AT5G57126..AT5G62680	NA	NA		NA	NA		Cluster_44750	774.806989363	5.24724084912	Cluster_095350	774.808264169	5.33434839969
291	6.17537180905649	AT5G50700..AT5G54510	NA	NA		NA	NA		Cluster_44751	774.949608981	4.00800359199	Cluster_095352	774.950055242	4.1422594404
231	6.64783480665096	AT4G21363..AT4G27180	NA	NA		NA	NA		Cluster_44751	774.949608981	4.00800359199	Cluster_095352	774.950055242	4.1422594404
51	5.60797243728487	AT1G47250..AT1G49190	NA	NA		NA	NA		Cluster_44751	774.949608981	4.00800359199	Cluster_095352	774.950055242	4.1422594404
226	5.87239076210527	AT4G09820..AT4G13255	NA	NA		NA	NA		Cluster_44751	774.949608981	4.00800359199	Cluster_095352	774.950055242	4.1422594404
288	6.32249217429431	AT5G39185..AT5G48790	NA	NA		NA	NA		Cluster_44751	774.949608981	4.00800359199	Cluster_095352	774.950055242	4.1422594404
NA	NA		NA	NA		128	5.5553783175903	AT2G10490..AT2G11005	Cluster_44751	774.949608981	4.00800359199	Cluster_095352	774.950055242	4.1422594404
15	7.64874061450758	AT1G21835..AT1G21890	22	5.59385503502797	AT1G21490..AT1G21925	NA	NA		Cluster_44752	774.958638342	8.13631124795	Cluster_095353	774.959676084	8.37682771752
43	7.70299991023363	AT1G42852..AT1G43150	52	5.86637890012102	AT1G42852..AT1G43150	NA	NA		Cluster_44752	774.958638342	8.13631124795	Cluster_095353	774.959676084	8.37682771752
61	10.0252818284401	AT1G63410..AT1G66570	83	7.39225861984579	AT1G63690..AT1G66390	NA	NA		Cluster_44752	774.958638342	8.13631124795	Cluster_095353	774.959676084	8.37682771752
5	7.81245031618735	AT1G03300..AT1G03982	6	5.7893115799039	AT1G03300..AT1G03720	NA	NA		Cluster_44752	774.958638342	8.13631124795	Cluster_095353	774.959676084	8.37682771752
114	7.40390139211781	AT2G18938..AT2G20300	157	5.3719560469362	AT2G19180..AT2G19803	153	5.53880260749763	AT2G16540..AT2G20190	Cluster_44752	774.958638342	8.13631124795	Cluster_095353	774.959676084	8.37682771752
19	8.78599363039833	AT1G27580..AT1G30820	27	6.74079850270626	AT1G28140..AT1G33900	NA	NA		Cluster_44752	774.958638342	8.13631124795	Cluster_095353	774.959676084	8.37682771752
17	7.69947151656546	AT1G25209..AT1G27150	25	5.79934936501867	AT1G25209..AT1G27135	NA	NA		Cluster_44752	774.958638342	8.13631124795	Cluster_095353	774.959676084	8.37682771752
242	7.31701817141781	AT4G35280..AT4G37790	343	5.44364864853097	AT4G36640..AT4G37950	NA	NA		Cluster_44752	774.958638342	8.13631124795	Cluster_095353	774.959676084	8.37682771752
57	6.86224066494702	AT1G55140..AT1G56910	75	7.50056697762068	AT1G55152..AT1G56860	NA	NA		Cluster_44752	774.958638342	8.13631124795	Cluster_095353	774.959676084	8.37682771752
8	7.52576662490283	AT1G08110..AT1G12420	14	5.74296553514815	AT1G10585..AT1G12420	NA	NA		Cluster_44752	774.958638342	8.13631124795	Cluster_095353	774.959676084	8.37682771752
184	7.0692203457993	AT3G44730..AT3G47250	NA	NA		NA	NA		Cluster_44752	774.958638342	8.13631124795	Cluster_095353	774.959676084	8.37682771752
4	5.30856439845002	AT1G02210..AT1G03280	NA	NA		NA	NA		Cluster_44752	774.958638342	8.13631124795	Cluster_095353	774.959676084	8.37682771752
288	8.57232033054708	AT5G39185..AT5G48790	402	5.51158086172896	AT5G45240..AT5G45500	NA	NA		Cluster_44752	774.958638342	8.13631124795	Cluster_095353	774.959676084	8.37682771752
288	8.57232033054708	AT5G39185..AT5G48790	399	6.84259655802601	AT5G40010..AT5G41310	NA	NA		Cluster_44752	774.958638342	8.13631124795	Cluster_095353	774.959676084	8.37682771752
288	8.57232033054708	AT5G39185..AT5G48790	401	7.98431132323309	AT5G41610..AT5G45230	NA	NA		Cluster_44752	774.958638342	8.13631124795	Cluster_095353	774.959676084	8.37682771752
54	6.12031548973606	AT1G52120..AT1G53880	NA	NA		69	5.51932881280194	AT1G52950..AT1G53720	Cluster_44752	774.958638342	8.13631124795	Cluster_095353	774.959676084	8.37682771752
20	7.01120850949865	AT1G30825..AT1G34805	NA	NA		NA	NA		Cluster_44752	774.958638342	8.13631124795	Cluster_095353	774.959676084	8.37682771752
169	5.82057805805645	AT3G30670..AT3G31375	236	8.58118267881575	AT3G30670..AT3G31375	238	5.40547319903223	AT3G30670..AT3G31375	Cluster_44752	774.958638342	8.13631124795	Cluster_095353	774.959676084	8.37682771752
228	5.71744342425474	AT4G16900..AT4G19220	NA	NA		NA	NA		Cluster_44752	774.958638342	8.13631124795	Cluster_095353	774.959676084	8.37682771752
160	5.83705733920491	AT3G22237..AT3G25700	NA	NA		NA	NA		Cluster_44752	774.958638342	8.13631124795	Cluster_095353	774.959676084	8.37682771752
182	5.46695690208521	AT3G42253..AT3G43566	252	7.01983803466542	AT3G42760..AT3G43357	NA	NA		Cluster_44752	774.958638342	8.13631124795	Cluster_095353	774.959676084	8.37682771752
159	6.09465174275116	AT3G13430..AT3G22231	NA	NA		NA	NA		Cluster_44752	774.958638342	8.13631124795	Cluster_095353	774.959676084	8.37682771752
250	7.13325600230681	AT5G15540..AT5G25160	352	6.23161643197647	AT5G22600..AT5G25180	347	6.18485400757843	AT5G17550..AT5G22490	Cluster_44752	774.958638342	8.13631124795	Cluster_095353	774.959676084	8.37682771752
250	7.13325600230681	AT5G15540..AT5G25160	351	5.4281271332417	AT5G17560..AT5G22590	NA	NA		Cluster_44752	774.958638342	8.13631124795	Cluster_095353	774.959676084	8.37682771752
NA	NA		280	5.97970940869468	AT4G05133..AT4G05610	NA	NA		Cluster_44752	774.958638342	8.13631124795	Cluster_095353	774.959676084	8.37682771752
NA	NA		23	5.42679091904845	AT1G21940..AT1G22490	NA	NA		Cluster_44752	774.958638342	8.13631124795	Cluster_095353	774.959676084	8.37682771752
NA	NA		60	5.51032558801679	AT1G44010..AT1G45190	NA	NA		Cluster_44752	774.958638342	8.13631124795	Cluster_095353	774.959676084	8.37682771752
NA	NA		344	6.03301315952771	AT4G37970..AT4G40090	NA	NA		Cluster_44752	774.958638342	8.13631124795	Cluster_095353	774.959676084	8.37682771752
NA	NA		255	5.68190441431047	AT3G43625..AT3G44425	NA	NA		Cluster_44752	774.958638342	8.13631124795	Cluster_095353	774.959676084	8.37682771752
NA	NA		324	6.26921940182766	AT4G21363..AT4G24540	NA	NA		Cluster_44752	774.958638342	8.13631124795	Cluster_095353	774.959676084	8.37682771752
NA	NA		65	5.33997034419847	AT1G49320..AT1G50760	NA	NA		Cluster_44752	774.958638342	8.13631124795	Cluster_095353	774.959676084	8.37682771752
NA	NA		NA	NA		158	5.70049388190112	AT2G22200..AT2G22426	Cluster_44752	774.958638342	8.13631124795	Cluster_095353	774.959676084	8.37682771752
NA	NA		NA	NA		324	5.77375908302969	AT4G28980..AT4G29690	Cluster_44752	774.958638342	8.13631124795	Cluster_095353	774.959676084	8.37682771752
NA	NA		NA	NA		183	5.47346620293935	AT2G31820..AT2G33880	Cluster_44752	774.958638342	8.13631124795	Cluster_095353	774.959676084	8.37682771752
NA	NA		NA	NA		32	5.37833676748207	AT1G35110..AT1G36520	Cluster_44752	774.958638342	8.13631124795	Cluster_095353	774.959676084	8.37682771752
NA	NA		NA	NA		265	5.58686306868119	AT3G48235..AT3G51830	Cluster_44752	774.958638342	8.13631124795	Cluster_095353	774.959676084	8.37682771752
250	17.8155715585583	AT5G15540..AT5G25160	352	13.2634226385895	AT5G22600..AT5G25180	349	6.50342697866831	AT5G22600..AT5G24530	Cluster_44753	775.063545085	0.80637465356	Cluster_095360	775.06455573	0.850921514227
190	5.45110024983139	AT4G00005..AT4G03770	275	5.48769530961211	AT4G00180..AT4G03695	275	30.1363753914873	AT4G01960..AT4G03760	Cluster_44753	775.063545085	0.80637465356	Cluster_095360	775.06455573	0.850921514227
NA	NA		397	6.08634496026599	AT5G38005..AT5G39160	NA	NA		Cluster_44753	775.063545085	0.80637465356	Cluster_095360	775.06455573	0.850921514227
248	13.2848181531563	AT5G07230..AT5G14500	NA	NA		NA	NA		Cluster_44754	775.119233161	6.62575495394	Cluster_095361	775.118951346	6.69922645972
193	5.53812341445479	AT4G05133..AT4G05610	NA	NA		NA	NA		Cluster_44754	775.119233161	6.62575495394	Cluster_095361	775.118951346	6.69922645972
161	5.78805822742719	AT3G25710..AT3G26525	NA	NA		NA	NA		Cluster_44754	775.119233161	6.62575495394	Cluster_095361	775.118951346	6.69922645972
16	6.32286013567366	AT1G21900..AT1G24793	NA	NA		NA	NA		Cluster_44754	775.119233161	6.62575495394	Cluster_095361	775.118951346	6.69922645972
244	5.55689213905139	AT5G01010..AT5G02910	NA	NA		NA	NA		Cluster_44754	775.119233161	6.62575495394	Cluster_095361	775.118951346	6.69922645972
295	5.44363037680481	AT5G62690..AT5G67630	NA	NA		NA	NA		Cluster_44754	775.119233161	6.62575495394	Cluster_095361	775.118951346	6.69922645972
19	5.65901049341176	AT1G27580..AT1G30820	NA	NA		NA	NA		Cluster_44755	775.119739139	6.70840813107	Cluster_010713	775.114936877	6.57637587398
NA	NA		NA	NA		263	7.68857916246903	AT3G47270..AT3G48200	Cluster_44755	775.119739139	6.70840813107	Cluster_010713	775.114936877	6.57637587398
248	9.62419031094558	AT5G07230..AT5G14500	NA	NA		NA	NA		Cluster_44756	775.100129806	7.20716388627	Cluster_095362	775.10153963	7.27724939729
NA	NA		32	6.88473739002683	AT1G35110..AT1G35630	NA	NA		Cluster_44756	775.100129806	7.20716388627	Cluster_095362	775.10153963	7.27724939729
NA	NA		255	5.81477255954511	AT3G43625..AT3G44425	NA	NA		Cluster_44756	775.100129806	7.20716388627	Cluster_095362	775.10153963	7.27724939729
NA	NA		351	7.50527908593342	AT5G17560..AT5G22590	NA	NA		Cluster_44756	775.100129806	7.20716388627	Cluster_095362	775.10153963	7.27724939729
NA	NA		317	5.31987409062067	AT4G12270..AT4G13255	NA	NA		Cluster_44756	775.100129806	7.20716388627	Cluster_095362	775.10153963	7.27724939729
NA	NA		352	9.18691456740339	AT5G22600..AT5G25180	NA	NA		Cluster_44756	775.100129806	7.20716388627	Cluster_095362	775.10153963	7.27724939729
NA	NA		275	7.16148911101688	AT4G00180..AT4G03695	NA	NA		Cluster_44756	775.100129806	7.20716388627	Cluster_095362	775.10153963	7.27724939729
NA	NA		229	5.41273249682008	AT3G13420..AT3G19950	NA	NA		Cluster_44756	775.100129806	7.20716388627	Cluster_095362	775.10153963	7.27724939729
NA	NA		NA	NA		318	5.43213259640025	AT4G19330..AT4G20520	Cluster_44758	775.185615041	5.79445321801	Cluster_095376	775.184655374	5.85118428522
NA	NA		NA	NA		273	5.61953203294439	AT3G61028..AT3G63530	Cluster_44758	775.185615041	5.79445321801	Cluster_095376	775.184655374	5.85118428522
NA	NA		NA	NA		320	5.78095127145652	AT4G22300..AT4G27180	Cluster_44758	775.185615041	5.79445321801	Cluster_095376	775.184655374	5.85118428522
NA	NA		NA	NA		218	5.31368532673655	AT3G07580..AT3G11940	Cluster_44758	775.185615041	5.79445321801	Cluster_095376	775.184655374	5.85118428522
NA	NA		NA	NA		318	7.94213308241845	AT4G19330..AT4G20520	Cluster_44764	775.247376371	13.6045230939	Cluster_095397	775.244345754	13.3236730657
NA	NA		NA	NA		347	7.14651441564687	AT5G17550..AT5G22490	Cluster_44764	775.247376371	13.6045230939	Cluster_095397	775.244345754	13.3236730657
NA	NA		NA	NA		274	5.67063392291978	AT4G00005..AT4G01950	Cluster_44764	775.247376371	13.6045230939	Cluster_095397	775.244345754	13.3236730657
159	9.8547609205361	AT3G13430..AT3G22231	NA	NA		NA	NA		Cluster_44768	775.246329827	9.68600206853	Cluster_095398	775.245709094	9.74128415692
295	6.46731798253805	AT5G62690..AT5G67630	NA	NA		NA	NA		Cluster_44768	775.246329827	9.68600206853	Cluster_095398	775.245709094	9.74128415692
294	5.45770649661876	AT5G57126..AT5G62680	NA	NA		NA	NA		Cluster_44768	775.246329827	9.68600206853	Cluster_095398	775.245709094	9.74128415692
NA	NA		15	6.65615402234679	AT1G12423..AT1G15160	NA	NA		Cluster_44768	775.246329827	9.68600206853	Cluster_095398	775.245709094	9.74128415692
NA	NA		114	5.56593304886983	AT2G04170..AT2G04970	NA	NA		Cluster_44768	775.246329827	9.68600206853	Cluster_095398	775.245709094	9.74128415692
NA	NA		266	5.46693368821085	AT3G55258..AT3G55730	NA	NA		Cluster_44768	775.246329827	9.68600206853	Cluster_095398	775.245709094	9.74128415692
NA	NA		342	5.32458225639848	AT4G35280..AT4G36610	NA	NA		Cluster_44768	775.246329827	9.68600206853	Cluster_095398	775.245709094	9.74128415692
NA	NA		93	5.42858517897428	AT1G72950..AT1G75980	NA	NA		Cluster_44768	775.246329827	9.68600206853	Cluster_095398	775.245709094	9.74128415692
NA	NA		236	5.41665887031807	AT3G30670..AT3G31375	NA	NA		Cluster_44768	775.246329827	9.68600206853	Cluster_095398	775.245709094	9.74128415692
NA	NA		351	5.30791581641249	AT5G17560..AT5G22590	NA	NA		Cluster_44768	775.246329827	9.68600206853	Cluster_095398	775.245709094	9.74128415692
NA	NA		NA	NA		29	5.77321451698022	AT1G33950..AT1G34600	Cluster_44768	775.246329827	9.68600206853	Cluster_095398	775.245709094	9.74128415692
NA	NA		NA	NA		315	5.31854748046839	AT4G13455..AT4G16890	Cluster_44768	775.246329827	9.68600206853	Cluster_095398	775.245709094	9.74128415692
153	9.13587330296725	AT3G01015..AT3G06483	NA	NA		NA	NA		Cluster_44770	775.218735674	9.02988825385	Cluster_095374	775.21880288	9.10228723912
245	7.27422886948552	AT5G02940..AT5G05760	NA	NA		NA	NA		Cluster_44770	775.218735674	9.02988825385	Cluster_095374	775.21880288	9.10228723912
72	6.59735766262364	AT1G76620..AT1G76670	NA	NA		NA	NA		Cluster_44776	775.266638895	5.69316784855	Cluster_095400	775.266692306	5.75690612294
130	6.69826038784008	AT2G28700..AT2G28830	NA	NA		NA	NA		Cluster_44776	775.266638895	5.69316784855	Cluster_095400	775.266692306	5.75690612294
138	5.37370453090911	AT2G31081..AT2G31110	NA	NA		NA	NA		Cluster_44776	775.266638895	5.69316784855	Cluster_095400	775.266692306	5.75690612294
293	7.84144386235486	AT5G55896..AT5G57123	NA	NA		NA	NA		Cluster_44776	775.266638895	5.69316784855	Cluster_095400	775.266692306	5.75690612294
149	8.59658655559877	AT2G41220..AT2G44660	NA	NA		NA	NA		Cluster_44776	775.266638895	5.69316784855	Cluster_095400	775.266692306	5.75690612294
229	6.94889049635882	AT4G19230..AT4G20520	NA	NA		NA	NA		Cluster_44776	775.266638895	5.69316784855	Cluster_095400	775.266692306	5.75690612294
9	6.39061883811255	AT1G12423..AT1G13620	NA	NA		NA	NA		Cluster_44776	775.266638895	5.69316784855	Cluster_095400	775.266692306	5.75690612294
224	5.31483101416213	AT4G08895..AT4G09200	NA	NA		NA	NA		Cluster_44776	775.266638895	5.69316784855	Cluster_095400	775.266692306	5.75690612294
61	6.95491881088222	AT1G63410..AT1G66570	NA	NA		NA	NA		Cluster_44776	775.266638895	5.69316784855	Cluster_095400	775.266692306	5.75690612294
157	5.30484021024961	AT3G11970..AT3G13110	NA	NA		NA	NA		Cluster_44776	775.266638895	5.69316784855	Cluster_095400	775.266692306	5.75690612294
139	6.01987653217596	AT2G31140..AT2G33880	195	5.43027524183287	AT2G31140..AT2G31460	NA	NA		Cluster_44776	775.266638895	5.69316784855	Cluster_095400	775.266692306	5.75690612294
288	5.67594491733693	AT5G39185..AT5G48790	NA	NA		NA	NA		Cluster_44776	775.266638895	5.69316784855	Cluster_095400	775.266692306	5.75690612294
250	5.76259280272533	AT5G15540..AT5G25160	NA	NA		NA	NA		Cluster_44776	775.266638895	5.69316784855	Cluster_095400	775.266692306	5.75690612294
NA	NA		279	5.52664606953043	AT4G04394..AT4G05130	NA	NA		Cluster_44776	775.266638895	5.69316784855	Cluster_095400	775.266692306	5.75690612294
NA	NA		324	5.44414999292534	AT4G21363..AT4G24540	NA	NA		Cluster_44776	775.266638895	5.69316784855	Cluster_095400	775.266692306	5.75690612294
NA	NA		NA	NA		312	5.31865332091622	AT4G09820..AT4G10490	Cluster_44776	775.266638895	5.69316784855	Cluster_095400	775.266692306	5.75690612294
289	19.105396852696	AT5G48800..AT5G50450	406	8.45631629406424	AT5G48800..AT5G49850	NA	NA		Cluster_44777	775.266675933	6.00635002601	Cluster_095413	775.266724318	6.07143066807
172	5.85387700413607	AT3G32210..AT3G32280	NA	NA		NA	NA		Cluster_44777	775.266675933	6.00635002601	Cluster_095413	775.266724318	6.07143066807
153	6.43585660548493	AT3G01015..AT3G06483	NA	NA		NA	NA		Cluster_44777	775.266675933	6.00635002601	Cluster_095413	775.266724318	6.07143066807
186	6.17262167489459	AT3G48745..AT3G53550	NA	NA		NA	NA		Cluster_44777	775.266675933	6.00635002601	Cluster_095413	775.266724318	6.07143066807
20	5.37631139598025	AT1G30825..AT1G34805	NA	NA		NA	NA		Cluster_44777	775.266675933	6.00635002601	Cluster_095413	775.266724318	6.07143066807
NA	NA		348	5.52928813271015	AT5G12060..AT5G15530	NA	NA		Cluster_44777	775.266675933	6.00635002601	Cluster_095413	775.266724318	6.07143066807
NA	NA		NA	NA		319	5.86824194443535	AT4G20715..AT4G22290	Cluster_44777	775.266675933	6.00635002601	Cluster_095413	775.266724318	6.07143066807
NA	NA		NA	NA		153	5.55845216754018	AT2G16540..AT2G20190	Cluster_44777	775.266675933	6.00635002601	Cluster_095413	775.266724318	6.07143066807
229	5.35106823900038	AT4G19230..AT4G20520	NA	NA		NA	NA		Cluster_44778	775.289729022	4.62231872742	Cluster_095414	775.290443397	4.63654224833
227	5.77544283054012	AT4G13256..AT4G16880	NA	NA		NA	NA		Cluster_44778	775.289729022	4.62231872742	Cluster_095414	775.290443397	4.63654224833
NA	NA		18	5.5456911438741	AT1G15470..AT1G17960	15	5.39927925184467	AT1G16640..AT1G17980	Cluster_44778	775.289729022	4.62231872742	Cluster_095414	775.290443397	4.63654224833
NA	NA		NA	NA		158	6.02835927463855	AT2G22200..AT2G22426	Cluster_44778	775.289729022	4.62231872742	Cluster_095414	775.290443397	4.63654224833
NA	NA		NA	NA		204	7.160527915235	AT2G43150..AT2G44610	Cluster_44778	775.289729022	4.62231872742	Cluster_095414	775.290443397	4.63654224833
NA	NA		NA	NA		65	6.04790683596571	AT1G51230..AT1G52110	Cluster_44778	775.289729022	4.62231872742	Cluster_095414	775.290443397	4.63654224833
NA	NA		NA	NA		32	6.57878038345646	AT1G35110..AT1G36520	Cluster_44778	775.289729022	4.62231872742	Cluster_095414	775.290443397	4.63654224833
NA	NA		NA	NA		78	6.85748919876361	AT1G60060..AT1G61370	Cluster_44778	775.289729022	4.62231872742	Cluster_095414	775.290443397	4.63654224833
NA	NA		NA	NA		183	6.24947892902731	AT2G31820..AT2G33880	Cluster_44778	775.289729022	4.62231872742	Cluster_095414	775.290443397	4.63654224833
NA	NA		NA	NA		7	5.60912146811835	AT1G04110..AT1G08090	Cluster_44778	775.289729022	4.62231872742	Cluster_095414	775.290443397	4.63654224833
NA	NA		NA	NA		153	5.50826092686806	AT2G16540..AT2G20190	Cluster_44778	775.289729022	4.62231872742	Cluster_095414	775.290443397	4.63654224833
NA	NA		NA	NA		268	5.31659776964035	AT3G54680..AT3G60110	Cluster_44778	775.289729022	4.62231872742	Cluster_095414	775.290443397	4.63654224833
289	12.3759723603949	AT5G48800..AT5G50450	NA	NA		NA	NA		Cluster_44779	775.281067043	8.86277777761	Cluster_095410	775.282534366	9.03040811983
156	5.30681162827862	AT3G09180..AT3G11964	NA	NA		NA	NA		Cluster_44779	775.281067043	8.86277777761	Cluster_095410	775.282534366	9.03040811983
231	5.89755652987668	AT4G21363..AT4G27180	NA	NA		NA	NA		Cluster_44779	775.281067043	8.86277777761	Cluster_095410	775.282534366	9.03040811983
250	7.14074664426437	AT5G15540..AT5G25160	NA	NA		NA	NA		Cluster_44779	775.281067043	8.86277777761	Cluster_095410	775.282534366	9.03040811983
NA	NA		221	6.6580869460634	AT3G05450..AT3G06483	NA	NA		Cluster_44779	775.281067043	8.86277777761	Cluster_095410	775.282534366	9.03040811983
NA	NA		166	5.82810728538744	AT2G22430..AT2G22750	NA	NA		Cluster_44779	775.281067043	8.86277777761	Cluster_095410	775.282534366	9.03040811983
NA	NA		229	5.78532153276175	AT3G13420..AT3G19950	NA	NA		Cluster_44779	775.281067043	8.86277777761	Cluster_095410	775.282534366	9.03040811983
7	7.3582610828387	AT1G04110..AT1G08090	NA	NA		7	6.27446807730252	AT1G04110..AT1G08090	Cluster_44780	775.29016902	5.35571219045	Cluster_095415	775.290167005	5.09459788499
17	6.29472692443228	AT1G25209..AT1G27150	NA	NA		NA	NA		Cluster_44780	775.29016902	5.35571219045	Cluster_095415	775.290167005	5.09459788499
188	5.99634601771774	AT3G54600..AT3G61020	NA	NA		270	6.88678608092949	AT3G60164..AT3G60540	Cluster_44780	775.29016902	5.35571219045	Cluster_095415	775.290167005	5.09459788499
188	5.99634601771774	AT3G54600..AT3G61020	NA	NA		268	7.96994815285307	AT3G54680..AT3G60110	Cluster_44780	775.29016902	5.35571219045	Cluster_095415	775.290167005	5.09459788499
295	5.44100615480796	AT5G62690..AT5G67630	NA	NA		412	6.53370290271753	AT5G65800..AT5G66940	Cluster_44780	775.29016902	5.35571219045	Cluster_095415	775.290167005	5.09459788499
NA	NA		207	6.08181652282637	AT2G39220..AT2G40770	NA	NA		Cluster_44780	775.29016902	5.35571219045	Cluster_095415	775.290167005	5.09459788499
NA	NA		229	7.06358599749752	AT3G13420..AT3G19950	NA	NA		Cluster_44780	775.29016902	5.35571219045	Cluster_095415	775.290167005	5.09459788499
NA	NA		NA	NA		170	5.5200223103389	AT2G27775..AT2G27990	Cluster_44780	775.29016902	5.35571219045	Cluster_095415	775.290167005	5.09459788499
NA	NA		NA	NA		338	8.1728054782164	AT5G01450..AT5G02830	Cluster_44780	775.29016902	5.35571219045	Cluster_095415	775.290167005	5.09459788499
NA	NA		NA	NA		88	7.01864606627878	AT1G69970..AT1G70370	Cluster_44780	775.29016902	5.35571219045	Cluster_095415	775.290167005	5.09459788499
NA	NA		NA	NA		273	8.74223777242921	AT3G61028..AT3G63530	Cluster_44780	775.29016902	5.35571219045	Cluster_095415	775.290167005	5.09459788499
NA	NA		NA	NA		14	7.6071017845617	AT1G15470..AT1G16620	Cluster_44780	775.29016902	5.35571219045	Cluster_095415	775.290167005	5.09459788499
NA	NA		NA	NA		238	8.3900149332322	AT3G30670..AT3G31375	Cluster_44780	775.29016902	5.35571219045	Cluster_095415	775.290167005	5.09459788499
NA	NA		NA	NA		119	6.30668369990888	AT2G06950..AT2G07395	Cluster_44780	775.29016902	5.35571219045	Cluster_095415	775.290167005	5.09459788499
NA	NA		NA	NA		56	7.39768001261679	AT1G43310..AT1G43745	Cluster_44780	775.29016902	5.35571219045	Cluster_095415	775.290167005	5.09459788499
NA	NA		NA	NA		256	8.59460864105611	AT3G42510..AT3G43357	Cluster_44780	775.29016902	5.35571219045	Cluster_095415	775.290167005	5.09459788499
NA	NA		NA	NA		347	9.41153115826067	AT5G17550..AT5G22490	Cluster_44780	775.29016902	5.35571219045	Cluster_095415	775.290167005	5.09459788499
NA	NA		NA	NA		406	7.55732504074632	AT5G55896..AT5G57123	Cluster_44780	775.29016902	5.35571219045	Cluster_095415	775.290167005	5.09459788499
NA	NA		NA	NA		215	6.7149376008596	AT3G03855..AT3G04715	Cluster_44780	775.29016902	5.35571219045	Cluster_095415	775.290167005	5.09459788499
NA	NA		NA	NA		320	8.71599685157274	AT4G22300..AT4G27180	Cluster_44780	775.29016902	5.35571219045	Cluster_095415	775.290167005	5.09459788499
NA	NA		NA	NA		26	8.09400156792818	AT1G28870..AT1G30820	Cluster_44780	775.29016902	5.35571219045	Cluster_095415	775.290167005	5.09459788499
NA	NA		NA	NA		333	6.54836683302197	AT4G37110..AT4G37750	Cluster_44780	775.29016902	5.35571219045	Cluster_095415	775.290167005	5.09459788499
NA	NA		NA	NA		233	7.36586988523911	AT3G26940..AT3G28300	Cluster_44780	775.29016902	5.35571219045	Cluster_095415	775.290167005	5.09459788499
NA	NA		NA	NA		313	8.08213989508188	AT4G10500..AT4G13255	Cluster_44780	775.29016902	5.35571219045	Cluster_095415	775.290167005	5.09459788499
NA	NA		NA	NA		73	5.81463144343462	AT1G54400..AT1G55130	Cluster_44780	775.29016902	5.35571219045	Cluster_095415	775.290167005	5.09459788499
NA	NA		NA	NA		48	5.97717747735459	AT1G42430..AT1G42600	Cluster_44780	775.29016902	5.35571219045	Cluster_095415	775.290167005	5.09459788499
NA	NA		NA	NA		237	7.43718893472213	AT3G29647..AT3G30665	Cluster_44780	775.29016902	5.35571219045	Cluster_095415	775.290167005	5.09459788499
NA	NA		NA	NA		205	5.58336908819518	AT2G44630..AT2G45420	Cluster_44780	775.29016902	5.35571219045	Cluster_095415	775.290167005	5.09459788499
NA	NA		NA	NA		394	6.78172385416986	AT5G38005..AT5G39160	Cluster_44780	775.29016902	5.35571219045	Cluster_095415	775.290167005	5.09459788499
NA	NA		NA	NA		407	6.2550305993955	AT5G57130..AT5G58730	Cluster_44780	775.29016902	5.35571219045	Cluster_095415	775.290167005	5.09459788499
NA	NA		NA	NA		339	6.96520002325339	AT5G02840..AT5G05720	Cluster_44780	775.29016902	5.35571219045	Cluster_095415	775.290167005	5.09459788499
NA	NA		NA	NA		19	6.27595546419835	AT1G20070..AT1G21950	Cluster_44780	775.29016902	5.35571219045	Cluster_095415	775.290167005	5.09459788499
NA	NA		NA	NA		229	6.41605551996077	AT3G24385..AT3G25700	Cluster_44780	775.29016902	5.35571219045	Cluster_095415	775.290167005	5.09459788499
NA	NA		NA	NA		265	6.88101075836831	AT3G48235..AT3G51830	Cluster_44780	775.29016902	5.35571219045	Cluster_095415	775.290167005	5.09459788499
NA	NA		NA	NA		100	6.24414299346311	AT1G77500..AT1G80680	Cluster_44780	775.29016902	5.35571219045	Cluster_095415	775.290167005	5.09459788499
NA	NA		NA	NA		77	5.48678821511651	AT1G59312..AT1G60050	Cluster_44780	775.29016902	5.35571219045	Cluster_095415	775.290167005	5.09459788499
NA	NA		NA	NA		91	5.46979423016271	AT1G73690..AT1G75230	Cluster_44780	775.29016902	5.35571219045	Cluster_095415	775.290167005	5.09459788499
NA	NA		NA	NA		228	5.38961721026563	AT3G23530..AT3G24380	Cluster_44780	775.29016902	5.35571219045	Cluster_095415	775.290167005	5.09459788499
NA	NA		NA	NA		315	7.17926415586752	AT4G13455..AT4G16890	Cluster_44780	775.29016902	5.35571219045	Cluster_095415	775.290167005	5.09459788499
NA	NA		NA	NA		408	5.67954762890756	AT5G58780..AT5G60410	Cluster_44780	775.29016902	5.35571219045	Cluster_095415	775.290167005	5.09459788499
NA	NA		NA	NA		309	5.50340091639438	AT4G08430..AT4G08876	Cluster_44780	775.29016902	5.35571219045	Cluster_095415	775.290167005	5.09459788499
NA	NA		NA	NA		214	5.54642443409376	AT3G02125..AT3G03852	Cluster_44780	775.29016902	5.35571219045	Cluster_095415	775.290167005	5.09459788499
NA	NA		NA	NA		396	5.75896325214866	AT5G40620..AT5G42591	Cluster_44780	775.29016902	5.35571219045	Cluster_095415	775.290167005	5.09459788499
NA	NA		NA	NA		226	5.43931121187329	AT3G22235..AT3G23430	Cluster_44780	775.29016902	5.35571219045	Cluster_095415	775.290167005	5.09459788499
NA	NA		NA	NA		399	5.57598961829004	AT5G45510..AT5G48550	Cluster_44780	775.29016902	5.35571219045	Cluster_095415	775.290167005	5.09459788499
NA	NA		NA	NA		13	5.58002763278919	AT1G11592..AT1G15460	Cluster_44780	775.29016902	5.35571219045	Cluster_095415	775.290167005	5.09459788499
NA	NA		NA	NA		401	5.31712369441003	AT5G50700..AT5G53410	Cluster_44780	775.29016902	5.35571219045	Cluster_095415	775.290167005	5.09459788499
7	6.62783124319767	AT1G04110..AT1G08090	NA	NA		NA	NA		Cluster_44781	775.283494001	7.79934670174	Cluster_095416	775.283517922	7.86954459665
50	5.35630786188571	AT1G45233..AT1G47240	NA	NA		NA	NA		Cluster_44781	775.283494001	7.79934670174	Cluster_095416	775.283517922	7.86954459665
184	6.77070369546745	AT3G44730..AT3G47250	NA	NA		NA	NA		Cluster_44781	775.283494001	7.79934670174	Cluster_095416	775.283517922	7.86954459665
292	5.74591295154772	AT5G54520..AT5G55890	NA	NA		NA	NA		Cluster_44781	775.283494001	7.79934670174	Cluster_095416	775.283517922	7.86954459665
251	5.30346140146937	AT5G25170..AT5G26610	NA	NA		NA	NA		Cluster_44781	775.283494001	7.79934670174	Cluster_095416	775.283517922	7.86954459665
20	5.53805071821359	AT1G30825..AT1G34805	NA	NA		NA	NA		Cluster_44781	775.283494001	7.79934670174	Cluster_095416	775.283517922	7.86954459665
190	5.51423264797559	AT4G00005..AT4G03770	NA	NA		274	6.43762163475391	AT4G00005..AT4G01950	Cluster_44781	775.283494001	7.79934670174	Cluster_095416	775.283517922	7.86954459665
NA	NA		NA	NA		191	7.22466546854934	AT2G36400..AT2G36680	Cluster_44781	775.283494001	7.79934670174	Cluster_095416	775.283517922	7.86954459665
NA	NA		NA	NA		331	8.27627363059591	AT4G35280..AT4G36610	Cluster_44781	775.283494001	7.79934670174	Cluster_095416	775.283517922	7.86954459665
NA	NA		NA	NA		225	9.8247204551894	AT3G15640..AT3G22231	Cluster_44781	775.283494001	7.79934670174	Cluster_095416	775.283517922	7.86954459665
NA	NA		NA	NA		277	8.07420897291479	AT4G04010..AT4G05130	Cluster_44781	775.283494001	7.79934670174	Cluster_095416	775.283517922	7.86954459665
NA	NA		NA	NA		58	5.38773054604421	AT1G44030..AT1G44870	Cluster_44781	775.283494001	7.79934670174	Cluster_095416	775.283517922	7.86954459665
NA	NA		NA	NA		137	5.3241562947577	AT2G13274..AT2G13975	Cluster_44781	775.283494001	7.79934670174	Cluster_095416	775.283517922	7.86954459665
NA	NA		NA	NA		411	5.72980311088847	AT5G64490..AT5G65790	Cluster_44781	775.283494001	7.79934670174	Cluster_095416	775.283517922	7.86954459665
NA	NA		NA	NA		336	5.74544045706858	AT4G38290..AT4G40090	Cluster_44781	775.283494001	7.79934670174	Cluster_095416	775.283517922	7.86954459665
NA	NA		NA	NA		192	5.30714202864666	AT2G36690..AT2G37950	Cluster_44781	775.283494001	7.79934670174	Cluster_095416	775.283517922	7.86954459665
NA	NA		NA	NA		312	5.60274401654759	AT4G09820..AT4G10490	Cluster_44781	775.283494001	7.79934670174	Cluster_095416	775.283517922	7.86954459665
NA	NA		NA	NA		235	5.47997771191564	AT3G28860..AT3G29450	Cluster_44781	775.283494001	7.79934670174	Cluster_095416	775.283517922	7.86954459665
NA	NA		NA	NA		349	5.47917831425701	AT5G22600..AT5G24530	Cluster_44781	775.283494001	7.79934670174	Cluster_095416	775.283517922	7.86954459665
NA	NA		NA	NA		315	5.69194417067316	AT4G13455..AT4G16890	Cluster_44781	775.283494001	7.79934670174	Cluster_095416	775.283517922	7.86954459665
NA	NA		NA	NA		347	5.47595665748465	AT5G17550..AT5G22490	Cluster_44781	775.283494001	7.79934670174	Cluster_095416	775.283517922	7.86954459665
7	5.80424999990737	AT1G04110..AT1G08090	NA	NA		NA	NA		Cluster_44782	775.282856295	8.0261520963	Cluster_095416	775.283517922	7.86954459665
190	5.94247537368464	AT4G00005..AT4G03770	NA	NA		274	6.43762163475391	AT4G00005..AT4G01950	Cluster_44782	775.282856295	8.0261520963	Cluster_095416	775.283517922	7.86954459665
227	5.39979773367488	AT4G13256..AT4G16880	NA	NA		315	5.69194417067316	AT4G13455..AT4G16890	Cluster_44782	775.282856295	8.0261520963	Cluster_095416	775.283517922	7.86954459665
NA	NA		NA	NA		191	7.22466546854934	AT2G36400..AT2G36680	Cluster_44782	775.282856295	8.0261520963	Cluster_095416	775.283517922	7.86954459665
NA	NA		NA	NA		331	8.27627363059591	AT4G35280..AT4G36610	Cluster_44782	775.282856295	8.0261520963	Cluster_095416	775.283517922	7.86954459665
NA	NA		NA	NA		225	9.8247204551894	AT3G15640..AT3G22231	Cluster_44782	775.282856295	8.0261520963	Cluster_095416	775.283517922	7.86954459665
NA	NA		NA	NA		277	8.07420897291479	AT4G04010..AT4G05130	Cluster_44782	775.282856295	8.0261520963	Cluster_095416	775.283517922	7.86954459665
NA	NA		NA	NA		58	5.38773054604421	AT1G44030..AT1G44870	Cluster_44782	775.282856295	8.0261520963	Cluster_095416	775.283517922	7.86954459665
NA	NA		NA	NA		137	5.3241562947577	AT2G13274..AT2G13975	Cluster_44782	775.282856295	8.0261520963	Cluster_095416	775.283517922	7.86954459665
NA	NA		NA	NA		411	5.72980311088847	AT5G64490..AT5G65790	Cluster_44782	775.282856295	8.0261520963	Cluster_095416	775.283517922	7.86954459665
NA	NA		NA	NA		336	5.74544045706858	AT4G38290..AT4G40090	Cluster_44782	775.282856295	8.0261520963	Cluster_095416	775.283517922	7.86954459665
NA	NA		NA	NA		192	5.30714202864666	AT2G36690..AT2G37950	Cluster_44782	775.282856295	8.0261520963	Cluster_095416	775.283517922	7.86954459665
NA	NA		NA	NA		312	5.60274401654759	AT4G09820..AT4G10490	Cluster_44782	775.282856295	8.0261520963	Cluster_095416	775.283517922	7.86954459665
NA	NA		NA	NA		235	5.47997771191564	AT3G28860..AT3G29450	Cluster_44782	775.282856295	8.0261520963	Cluster_095416	775.283517922	7.86954459665
NA	NA		NA	NA		349	5.47917831425701	AT5G22600..AT5G24530	Cluster_44782	775.282856295	8.0261520963	Cluster_095416	775.283517922	7.86954459665
NA	NA		NA	NA		347	5.47595665748465	AT5G17550..AT5G22490	Cluster_44782	775.282856295	8.0261520963	Cluster_095416	775.283517922	7.86954459665
NA	NA		NA	NA		326	7.93713733597477	AT4G29800..AT4G30080	Cluster_44783	775.319307098	9.23504968089	Cluster_095424	775.320463917	9.30016060007
NA	NA		NA	NA		253	5.43010450430124	AT3G37820..AT3G41345	Cluster_44783	775.319307098	9.23504968089	Cluster_095424	775.320463917	9.30016060007
NA	NA		NA	NA		410	9.12435036218847	AT5G62690..AT5G64440	Cluster_44783	775.319307098	9.23504968089	Cluster_095424	775.320463917	9.30016060007
NA	NA		NA	NA		70	5.98904294204979	AT1G53780..AT1G53880	Cluster_44783	775.319307098	9.23504968089	Cluster_095424	775.320463917	9.30016060007
NA	NA		NA	NA		111	6.59979695591486	AT2G05890..AT2G06430	Cluster_44783	775.319307098	9.23504968089	Cluster_095424	775.320463917	9.30016060007
NA	NA		NA	NA		216	7.09295613650108	AT3G04717..AT3G06483	Cluster_44783	775.319307098	9.23504968089	Cluster_095424	775.320463917	9.30016060007
NA	NA		NA	NA		260	5.73531971188764	AT3G44560..AT3G44720	Cluster_44783	775.319307098	9.23504968089	Cluster_095424	775.320463917	9.30016060007
NA	NA		NA	NA		93	6.11766621775631	AT1G75500..AT1G76260	Cluster_44783	775.319307098	9.23504968089	Cluster_095424	775.320463917	9.30016060007
NA	NA		NA	NA		395	6.52651126607449	AT5G39205..AT5G40610	Cluster_44783	775.319307098	9.23504968089	Cluster_095424	775.320463917	9.30016060007
NA	NA		NA	NA		257	5.44153571995142	AT3G43390..AT3G43550	Cluster_44783	775.319307098	9.23504968089	Cluster_095424	775.320463917	9.30016060007
NA	NA		NA	NA		13	7.10700742591661	AT1G11592..AT1G15460	Cluster_44783	775.319307098	9.23504968089	Cluster_095424	775.320463917	9.30016060007
NA	NA		NA	NA		219	5.96115850918131	AT3G11970..AT3G13120	Cluster_44783	775.319307098	9.23504968089	Cluster_095424	775.320463917	9.30016060007
NA	NA		NA	NA		307	5.56513437291187	AT4G08114..AT4G08345	Cluster_44783	775.319307098	9.23504968089	Cluster_095424	775.320463917	9.30016060007
NA	NA		NA	NA		412	6.03509578307317	AT5G65800..AT5G66940	Cluster_44783	775.319307098	9.23504968089	Cluster_095424	775.320463917	9.30016060007
NA	NA		NA	NA		32	6.35575352788062	AT1G35110..AT1G36520	Cluster_44783	775.319307098	9.23504968089	Cluster_095424	775.320463917	9.30016060007
NA	NA		NA	NA		198	5.85323742954738	AT2G39220..AT2G41010	Cluster_44783	775.319307098	9.23504968089	Cluster_095424	775.320463917	9.30016060007
NA	NA		NA	NA		159	5.4961399074316	AT2G22430..AT2G23290	Cluster_44783	775.319307098	9.23504968089	Cluster_095424	775.320463917	9.30016060007
NA	NA		NA	NA		203	5.40017631268095	AT2G42190..AT2G43140	Cluster_44783	775.319307098	9.23504968089	Cluster_095424	775.320463917	9.30016060007
NA	NA		NA	NA		320	6.50803636219586	AT4G22300..AT4G27180	Cluster_44783	775.319307098	9.23504968089	Cluster_095424	775.320463917	9.30016060007
NA	NA		NA	NA		273	5.77685328023509	AT3G61028..AT3G63530	Cluster_44783	775.319307098	9.23504968089	Cluster_095424	775.320463917	9.30016060007
NA	NA		NA	NA		218	5.54113364871566	AT3G07580..AT3G11940	Cluster_44783	775.319307098	9.23504968089	Cluster_095424	775.320463917	9.30016060007
NA	NA		NA	NA		81	5.51398630371367	AT1G63050..AT1G66850	Cluster_44783	775.319307098	9.23504968089	Cluster_095424	775.320463917	9.30016060007
NA	NA		318	6.7815629757272	AT4G13256..AT4G16880	NA	NA		Cluster_44784	775.326049553	5.59726457084	Cluster_095426	775.326269897	5.79084729943
NA	NA		NA	NA		158	5.53266787231688	AT2G22200..AT2G22426	Cluster_44784	775.326049553	5.59726457084	Cluster_095426	775.326269897	5.79084729943
NA	NA		NA	NA		48	5.97828699574884	AT1G42430..AT1G42600	Cluster_44784	775.326049553	5.59726457084	Cluster_095426	775.326269897	5.79084729943
NA	NA		NA	NA		332	5.3293852386483	AT4G36630..AT4G37070	Cluster_44784	775.326049553	5.59726457084	Cluster_095426	775.326269897	5.79084729943
NA	NA		NA	NA		107	5.60744826467295	AT2G03110..AT2G03938	Cluster_44784	775.326049553	5.59726457084	Cluster_095426	775.326269897	5.79084729943
NA	NA		NA	NA		211	5.54816781519018	AT2G46830..AT2G48150	Cluster_44784	775.326049553	5.59726457084	Cluster_095426	775.326269897	5.79084729943
NA	NA		NA	NA		407	5.3532994288519	AT5G57130..AT5G58730	Cluster_44784	775.326049553	5.59726457084	Cluster_095426	775.326269897	5.79084729943
NA	NA		NA	NA		204	5.42899402323447	AT2G43150..AT2G44610	Cluster_44784	775.326049553	5.59726457084	Cluster_095426	775.326269897	5.79084729943
NA	NA		NA	NA		262	5.55337371534207	AT3G45350..AT3G47240	Cluster_44784	775.326049553	5.59726457084	Cluster_095426	775.326269897	5.79084729943
NA	NA		NA	NA		153	5.85283806033175	AT2G16540..AT2G20190	Cluster_44784	775.326049553	5.59726457084	Cluster_095426	775.326269897	5.79084729943
NA	NA		NA	NA		110	5.35090191406296	AT2G04180..AT2G05880	Cluster_44784	775.326049553	5.59726457084	Cluster_095426	775.326269897	5.79084729943
NA	NA		NA	NA		313	5.56402693165625	AT4G10500..AT4G13255	Cluster_44784	775.326049553	5.59726457084	Cluster_095426	775.326269897	5.79084729943
NA	NA		NA	NA		398	5.33492973072598	AT5G43518..AT5G45500	Cluster_44784	775.326049553	5.59726457084	Cluster_095426	775.326269897	5.79084729943
NA	NA		NA	NA		81	5.60116934479894	AT1G63050..AT1G66850	Cluster_44784	775.326049553	5.59726457084	Cluster_095426	775.326269897	5.79084729943
NA	NA		NA	NA		225	5.54239424734315	AT3G15640..AT3G22231	Cluster_44784	775.326049553	5.59726457084	Cluster_095426	775.326269897	5.79084729943
288	5.38571912421663	AT5G39185..AT5G48790	NA	NA		NA	NA		Cluster_44791	775.752274883	0.501862385021	Cluster_010736	775.744291296	0.591469443238
NA	NA		141	5.47230024157133	AT2G13590..AT2G13860	NA	NA		Cluster_44791	775.752274883	0.501862385021	Cluster_010736	775.744291296	0.591469443238
NA	NA		77	5.55311141489603	AT1G59312..AT1G60050	NA	NA		Cluster_44791	775.752274883	0.501862385021	Cluster_010736	775.744291296	0.591469443238
NA	NA		231	6.07325441934516	AT3G22235..AT3G23430	NA	NA		Cluster_44791	775.752274883	0.501862385021	Cluster_010736	775.744291296	0.591469443238
NA	NA		NA	NA		321	5.50707530462346	AT4G27210..AT4G27950	Cluster_44791	775.752274883	0.501862385021	Cluster_010736	775.744291296	0.591469443238
85	8.76396224509473	AT2G06740..AT2G06850	NA	NA		NA	NA		Cluster_44792	775.747859238	6.80094889678	Cluster_095449	775.747211208	6.57534095931
189	8.29765452137683	AT3G61028..AT3G63530	NA	NA		NA	NA		Cluster_44792	775.747859238	6.80094889678	Cluster_095449	775.747211208	6.57534095931
79	5.89410667901199	AT2G01680..AT2G02180	NA	NA		NA	NA		Cluster_44792	775.747859238	6.80094889678	Cluster_095449	775.747211208	6.57534095931
13	5.35175423965762	AT1G18460..AT1G19260	NA	NA		NA	NA		Cluster_44792	775.747859238	6.80094889678	Cluster_095449	775.747211208	6.57534095931
20	7.54379573735989	AT1G30825..AT1G34805	28	5.34525151218489	AT1G33950..AT1G34520	NA	NA		Cluster_44792	775.747859238	6.80094889678	Cluster_095449	775.747211208	6.57534095931
20	7.54379573735989	AT1G30825..AT1G34805	27	5.37339645197038	AT1G28140..AT1G33900	NA	NA		Cluster_44792	775.747859238	6.80094889678	Cluster_095449	775.747211208	6.57534095931
61	6.84210066691753	AT1G63410..AT1G66570	NA	NA		NA	NA		Cluster_44792	775.747859238	6.80094889678	Cluster_095449	775.747211208	6.57534095931
284	6.03214109047357	AT5G36870..AT5G37790	NA	NA		NA	NA		Cluster_44792	775.747859238	6.80094889678	Cluster_095449	775.747211208	6.57534095931
248	7.30380604239627	AT5G07230..AT5G14500	NA	NA		NA	NA		Cluster_44792	775.747859238	6.80094889678	Cluster_095449	775.747211208	6.57534095931
81	5.51219028826165	AT2G02640..AT2G03930	NA	NA		NA	NA		Cluster_44792	775.747859238	6.80094889678	Cluster_095449	775.747211208	6.57534095931
250	9.7936499425907	AT5G15540..AT5G25160	NA	NA		NA	NA		Cluster_44792	775.747859238	6.80094889678	Cluster_095449	775.747211208	6.57534095931
192	5.35850649699535	AT4G04395..AT4G05130	NA	NA		NA	NA		Cluster_44792	775.747859238	6.80094889678	Cluster_095449	775.747211208	6.57534095931
242	5.30340164143801	AT4G35280..AT4G37790	NA	NA		NA	NA		Cluster_44792	775.747859238	6.80094889678	Cluster_095449	775.747211208	6.57534095931
183	5.35781247953854	AT3G43570..AT3G44720	255	5.31107264215903	AT3G43625..AT3G44425	NA	NA		Cluster_44792	775.747859238	6.80094889678	Cluster_095449	775.747211208	6.57534095931
288	5.45469185433442	AT5G39185..AT5G48790	NA	NA		NA	NA		Cluster_44792	775.747859238	6.80094889678	Cluster_095449	775.747211208	6.57534095931
NA	NA		229	11.9721787404051	AT3G13420..AT3G19950	NA	NA		Cluster_44792	775.747859238	6.80094889678	Cluster_095449	775.747211208	6.57534095931
NA	NA		143	5.4704523065225	AT2G13980..AT2G14100	NA	NA		Cluster_44792	775.747859238	6.80094889678	Cluster_095449	775.747211208	6.57534095931
NA	NA		359	7.07410852784686	AT5G28596..AT5G28845	NA	NA		Cluster_44792	775.747859238	6.80094889678	Cluster_095449	775.747211208	6.57534095931
NA	NA		62	6.22183035198136	AT1G45233..AT1G47240	NA	NA		Cluster_44792	775.747859238	6.80094889678	Cluster_095449	775.747211208	6.57534095931
NA	NA		75	6.91373072086114	AT1G55152..AT1G56860	NA	NA		Cluster_44792	775.747859238	6.80094889678	Cluster_095449	775.747211208	6.57534095931
NA	NA		234	7.18444578714477	AT3G26530..AT3G29110	NA	NA		Cluster_44792	775.747859238	6.80094889678	Cluster_095449	775.747211208	6.57534095931
NA	NA		267	6.1434068187886	AT3G55734..AT3G57660	NA	NA		Cluster_44792	775.747859238	6.80094889678	Cluster_095449	775.747211208	6.57534095931
NA	NA		80	5.94603597758952	AT1G61390..AT1G62350	NA	NA		Cluster_44792	775.747859238	6.80094889678	Cluster_095449	775.747211208	6.57534095931
NA	NA		223	5.61212825951201	AT3G06580..AT3G09170	NA	NA		Cluster_44792	775.747859238	6.80094889678	Cluster_095449	775.747211208	6.57534095931
NA	NA		406	5.9846735164775	AT5G48800..AT5G49850	NA	NA		Cluster_44792	775.747859238	6.80094889678	Cluster_095449	775.747211208	6.57534095931
NA	NA		275	7.19668757848549	AT4G00180..AT4G03695	NA	NA		Cluster_44792	775.747859238	6.80094889678	Cluster_095449	775.747211208	6.57534095931
NA	NA		316	5.95207867783661	AT4G09820..AT4G12260	NA	NA		Cluster_44792	775.747859238	6.80094889678	Cluster_095449	775.747211208	6.57534095931
NA	NA		318	5.41500456200948	AT4G13256..AT4G16880	NA	NA		Cluster_44792	775.747859238	6.80094889678	Cluster_095449	775.747211208	6.57534095931
226	5.40164685680486	AT4G09820..AT4G13255	NA	NA		313	5.36712986568149	AT4G10500..AT4G13255	Cluster_44795	775.805420788	12.8974299757	Cluster_095453	775.810840266	12.9058102731
NA	NA		NA	NA		313	5.36712986568149	AT4G10500..AT4G13255	Cluster_44795	775.805420788	12.8974299757	Cluster_095453	775.810840266	12.9058102731
242	5.65893237021657	AT4G35280..AT4G37790	NA	NA		NA	NA		Cluster_44801	775.97726803	5.32860159262	Cluster_095472	775.97732614	5.40152092987
159	6.71935665797307	AT3G13430..AT3G22231	NA	NA		NA	NA		Cluster_44801	775.97726803	5.32860159262	Cluster_095472	775.97732614	5.40152092987
295	5.97270398939164	AT5G62690..AT5G67630	NA	NA		NA	NA		Cluster_44801	775.97726803	5.32860159262	Cluster_095472	775.97732614	5.40152092987
190	6.00147664597943	AT4G00005..AT4G03770	NA	NA		NA	NA		Cluster_44801	775.97726803	5.32860159262	Cluster_095472	775.97732614	5.40152092987
250	6.96162200384766	AT5G15540..AT5G25160	NA	NA		347	6.14909896518835	AT5G17550..AT5G22490	Cluster_44801	775.97726803	5.32860159262	Cluster_095472	775.97732614	5.40152092987
288	6.27779066153127	AT5G39185..AT5G48790	NA	NA		NA	NA		Cluster_44801	775.97726803	5.32860159262	Cluster_095472	775.97732614	5.40152092987
NA	NA		57	5.37652527503394	AT1G43620..AT1G43745	NA	NA		Cluster_44801	775.97726803	5.32860159262	Cluster_095472	775.97732614	5.40152092987
NA	NA		409	7.21700193005608	AT5G50700..AT5G53500	NA	NA		Cluster_44801	775.97726803	5.32860159262	Cluster_095472	775.97732614	5.40152092987
NA	NA		NA	NA		252	7.16453162506868	AT3G33106..AT3G34299	Cluster_44801	775.97726803	5.32860159262	Cluster_095472	775.97732614	5.40152092987
NA	NA		NA	NA		248	5.90220151365931	AT3G32393..AT3G33055	Cluster_44801	775.97726803	5.32860159262	Cluster_095472	775.97732614	5.40152092987
NA	NA		NA	NA		153	7.539407699156	AT2G16540..AT2G20190	Cluster_44801	775.97726803	5.32860159262	Cluster_095472	775.97732614	5.40152092987
NA	NA		NA	NA		404	5.68948186397066	AT5G53775..AT5G54510	Cluster_44801	775.97726803	5.32860159262	Cluster_095472	775.97732614	5.40152092987
NA	NA		NA	NA		25	5.61124236680881	AT1G27580..AT1G28770	Cluster_44801	775.97726803	5.32860159262	Cluster_095472	775.97732614	5.40152092987
NA	NA		NA	NA		235	5.40280477097668	AT3G28860..AT3G29450	Cluster_44801	775.97726803	5.32860159262	Cluster_095472	775.97732614	5.40152092987
NA	NA		NA	NA		273	5.57677333449336	AT3G61028..AT3G63530	Cluster_44801	775.97726803	5.32860159262	Cluster_095472	775.97732614	5.40152092987
NA	NA		NA	NA		277	5.52977951849913	AT4G04010..AT4G05130	Cluster_44801	775.97726803	5.32860159262	Cluster_095472	775.97732614	5.40152092987
NA	NA		NA	NA		256	5.56223493257764	AT3G42510..AT3G43357	Cluster_44801	775.97726803	5.32860159262	Cluster_095472	775.97732614	5.40152092987
183	8.09478551330132	AT3G43570..AT3G44720	NA	NA		NA	NA		Cluster_44802	775.990552999	4.79850494171	Cluster_095473	775.984984168	4.87748138768
239	7.22284501471397	AT4G30290..AT4G32212	NA	NA		NA	NA		Cluster_44802	775.990552999	4.79850494171	Cluster_095473	775.984984168	4.87748138768
282	6.03226396820287	AT5G35650..AT5G36075	NA	NA		NA	NA		Cluster_44802	775.990552999	4.79850494171	Cluster_095473	775.984984168	4.87748138768
114	6.06617310113301	AT2G18938..AT2G20300	NA	NA		NA	NA		Cluster_44802	775.990552999	4.79850494171	Cluster_095473	775.984984168	4.87748138768
9	5.99036156550436	AT1G12423..AT1G13620	NA	NA		NA	NA		Cluster_44802	775.990552999	4.79850494171	Cluster_095473	775.984984168	4.87748138768
67	5.6991157409367	AT1G69140..AT1G70370	NA	NA		NA	NA		Cluster_44802	775.990552999	4.79850494171	Cluster_095473	775.984984168	4.87748138768
293	5.39250759844657	AT5G55896..AT5G57123	NA	NA		NA	NA		Cluster_44802	775.990552999	4.79850494171	Cluster_095473	775.984984168	4.87748138768
169	5.58103818342305	AT3G30670..AT3G31375	NA	NA		NA	NA		Cluster_44802	775.990552999	4.79850494171	Cluster_095473	775.984984168	4.87748138768
113	5.449434418778	AT2G16130..AT2G18900	NA	NA		NA	NA		Cluster_44802	775.990552999	4.79850494171	Cluster_095473	775.984984168	4.87748138768
291	5.41424948596222	AT5G50700..AT5G54510	NA	NA		NA	NA		Cluster_44802	775.990552999	4.79850494171	Cluster_095473	775.984984168	4.87748138768
68	5.44558770616685	AT1G70380..AT1G75990	NA	NA		NA	NA		Cluster_44802	775.990552999	4.79850494171	Cluster_095473	775.984984168	4.87748138768
294	5.38700933908338	AT5G57126..AT5G62680	NA	NA		NA	NA		Cluster_44802	775.990552999	4.79850494171	Cluster_095473	775.984984168	4.87748138768
288	5.89786638083692	AT5G39185..AT5G48790	NA	NA		NA	NA		Cluster_44802	775.990552999	4.79850494171	Cluster_095473	775.984984168	4.87748138768
NA	NA		79	7.16262223126122	AT1G61000..AT1G61380	NA	NA		Cluster_44802	775.990552999	4.79850494171	Cluster_095473	775.984984168	4.87748138768
NA	NA		317	6.30431876378467	AT4G12270..AT4G13255	NA	NA		Cluster_44802	775.990552999	4.79850494171	Cluster_095473	775.984984168	4.87748138768
NA	NA		344	5.32136758907956	AT4G37970..AT4G40090	NA	NA		Cluster_44802	775.990552999	4.79850494171	Cluster_095473	775.984984168	4.87748138768
NA	NA		345	5.32803404695961	AT5G01010..AT5G05700	NA	NA		Cluster_44802	775.990552999	4.79850494171	Cluster_095473	775.984984168	4.87748138768
27	6.34839110508503	AT1G37537..AT1G37735	NA	NA		NA	NA		Cluster_44803	776.051788677	6.54466481446	Cluster_010743	776.060719515	6.33314782806
245	8.86247357083091	AT5G02940..AT5G05760	NA	NA		NA	NA		Cluster_44803	776.051788677	6.54466481446	Cluster_010743	776.060719515	6.33314782806
151	7.64703837587005	AT2G45430..AT2G46680	NA	NA		NA	NA		Cluster_44803	776.051788677	6.54466481446	Cluster_010743	776.060719515	6.33314782806
222	7.18811331768161	AT4G08112..AT4G08345	NA	NA		NA	NA		Cluster_44803	776.051788677	6.54466481446	Cluster_010743	776.060719515	6.33314782806
184	8.20499606918138	AT3G44730..AT3G47250	NA	NA		NA	NA		Cluster_44803	776.051788677	6.54466481446	Cluster_010743	776.060719515	6.33314782806
139	7.56322981432763	AT2G31140..AT2G33880	NA	NA		NA	NA		Cluster_44803	776.051788677	6.54466481446	Cluster_010743	776.060719515	6.33314782806
142	5.35548942458265	AT2G34680..AT2G35540	NA	NA		NA	NA		Cluster_44803	776.051788677	6.54466481446	Cluster_010743	776.060719515	6.33314782806
226	7.78612745302939	AT4G09820..AT4G13255	NA	NA		313	5.65040371498849	AT4G10500..AT4G13255	Cluster_44803	776.051788677	6.54466481446	Cluster_010743	776.060719515	6.33314782806
249	6.20215461303594	AT5G14520..AT5G15530	NA	NA		NA	NA		Cluster_44803	776.051788677	6.54466481446	Cluster_010743	776.060719515	6.33314782806
166	5.66053465917755	AT3G29120..AT3G29643	NA	NA		235	6.48868776241032	AT3G28860..AT3G29450	Cluster_44803	776.051788677	6.54466481446	Cluster_010743	776.060719515	6.33314782806
251	5.77662997334075	AT5G25170..AT5G26610	NA	NA		NA	NA		Cluster_44803	776.051788677	6.54466481446	Cluster_010743	776.060719515	6.33314782806
23	5.32626711000756	AT1G35530..AT1G36530	NA	NA		NA	NA		Cluster_44803	776.051788677	6.54466481446	Cluster_010743	776.060719515	6.33314782806
185	5.60073745916152	AT3G47270..AT3G48740	NA	NA		NA	NA		Cluster_44803	776.051788677	6.54466481446	Cluster_010743	776.060719515	6.33314782806
295	6.38681984794784	AT5G62690..AT5G67630	NA	NA		NA	NA		Cluster_44803	776.051788677	6.54466481446	Cluster_010743	776.060719515	6.33314782806
19	5.57868793740611	AT1G27580..AT1G30820	NA	NA		25	5.42419911328208	AT1G27580..AT1G28770	Cluster_44803	776.051788677	6.54466481446	Cluster_010743	776.060719515	6.33314782806
20	6.10074474114351	AT1G30825..AT1G34805	NA	NA		NA	NA		Cluster_44803	776.051788677	6.54466481446	Cluster_010743	776.060719515	6.33314782806
288	6.97689929350144	AT5G39185..AT5G48790	NA	NA		398	6.39268336343608	AT5G43518..AT5G45500	Cluster_44803	776.051788677	6.54466481446	Cluster_010743	776.060719515	6.33314782806
186	5.51605632758587	AT3G48745..AT3G53550	NA	NA		266	5.30614735893409	AT3G51840..AT3G53580	Cluster_44803	776.051788677	6.54466481446	Cluster_010743	776.060719515	6.33314782806
248	5.65834781588579	AT5G07230..AT5G14500	NA	NA		NA	NA		Cluster_44803	776.051788677	6.54466481446	Cluster_010743	776.060719515	6.33314782806
160	5.39875238715686	AT3G22237..AT3G25700	NA	NA		NA	NA		Cluster_44803	776.051788677	6.54466481446	Cluster_010743	776.060719515	6.33314782806
NA	NA		409	5.45692767137794	AT5G50700..AT5G53500	NA	NA		Cluster_44803	776.051788677	6.54466481446	Cluster_010743	776.060719515	6.33314782806
NA	NA		NA	NA		331	9.43173954829392	AT4G35280..AT4G36610	Cluster_44803	776.051788677	6.54466481446	Cluster_010743	776.060719515	6.33314782806
NA	NA		NA	NA		12	6.86930727046782	AT1G09860..AT1G11590	Cluster_44803	776.051788677	6.54466481446	Cluster_010743	776.060719515	6.33314782806
NA	NA		NA	NA		406	5.91926461591602	AT5G55896..AT5G57123	Cluster_44803	776.051788677	6.54466481446	Cluster_010743	776.060719515	6.33314782806
NA	NA		NA	NA		90	6.63624278265879	AT1G70590..AT1G73680	Cluster_44803	776.051788677	6.54466481446	Cluster_010743	776.060719515	6.33314782806
NA	NA		NA	NA		103	5.3374376224789	AT2G01680..AT2G02061	Cluster_44803	776.051788677	6.54466481446	Cluster_010743	776.060719515	6.33314782806
250	10.4623544955595	AT5G15540..AT5G25160	352	11.1279388565094	AT5G22600..AT5G25180	NA	NA		Cluster_44806	776.091589132	9.16736168224	Cluster_095479	776.09114718	9.41055843631
250	10.4623544955595	AT5G15540..AT5G25160	352	11.1279388565094	AT5G22600..AT5G25180	347	5.36573391925488	AT5G17550..AT5G22490	Cluster_44806	776.091589132	9.16736168224	Cluster_095479	776.09114718	9.41055843631
159	5.66294924633747	AT3G13430..AT3G22231	NA	NA		225	6.34795636306214	AT3G15640..AT3G22231	Cluster_44806	776.091589132	9.16736168224	Cluster_095479	776.09114718	9.41055843631
NA	NA		NA	NA		48	6.3581527192615	AT1G42430..AT1G42600	Cluster_44806	776.091589132	9.16736168224	Cluster_095479	776.09114718	9.41055843631
NA	NA		NA	NA		103	5.41796104327196	AT2G01680..AT2G02061	Cluster_44806	776.091589132	9.16736168224	Cluster_095479	776.09114718	9.41055843631
NA	NA		NA	NA		413	5.32194106250016	AT5G66950..AT5G67630	Cluster_44806	776.091589132	9.16736168224	Cluster_095479	776.09114718	9.41055843631
NA	NA		NA	NA		412	5.6794461712192	AT5G65800..AT5G66940	Cluster_44806	776.091589132	9.16736168224	Cluster_095479	776.09114718	9.41055843631
NA	NA		NA	NA		259	5.96631222902	AT3G43574..AT3G44540	Cluster_44806	776.091589132	9.16736168224	Cluster_095479	776.09114718	9.41055843631
NA	NA		NA	NA		100	6.1016489672136	AT1G77500..AT1G80680	Cluster_44806	776.091589132	9.16736168224	Cluster_095479	776.09114718	9.41055843631
NA	NA		NA	NA		336	5.68955960589486	AT4G38290..AT4G40090	Cluster_44806	776.091589132	9.16736168224	Cluster_095479	776.09114718	9.41055843631
NA	NA		NA	NA		27	5.66361324317014	AT1G30825..AT1G31990	Cluster_44806	776.091589132	9.16736168224	Cluster_095479	776.09114718	9.41055843631
NA	NA		NA	NA		74	5.78047215306663	AT1G55140..AT1G56860	Cluster_44806	776.091589132	9.16736168224	Cluster_095479	776.09114718	9.41055843631
NA	NA		NA	NA		32	5.84930490885805	AT1G35110..AT1G36520	Cluster_44806	776.091589132	9.16736168224	Cluster_095479	776.09114718	9.41055843631
NA	NA		NA	NA		78	5.72578796309815	AT1G60060..AT1G61370	Cluster_44806	776.091589132	9.16736168224	Cluster_095479	776.09114718	9.41055843631
NA	NA		NA	NA		204	5.33485174807982	AT2G43150..AT2G44610	Cluster_44806	776.091589132	9.16736168224	Cluster_095479	776.09114718	9.41055843631
NA	NA		NA	NA		309	5.35274916157034	AT4G08430..AT4G08876	Cluster_44806	776.091589132	9.16736168224	Cluster_095479	776.09114718	9.41055843631
NA	NA		NA	NA		256	6.03127017237517	AT3G42510..AT3G43357	Cluster_44806	776.091589132	9.16736168224	Cluster_095479	776.09114718	9.41055843631
NA	NA		NA	NA		274	5.69575415146045	AT4G00005..AT4G01950	Cluster_44806	776.091589132	9.16736168224	Cluster_095479	776.09114718	9.41055843631
NA	NA		NA	NA		183	5.34330966260175	AT2G31820..AT2G33880	Cluster_44806	776.091589132	9.16736168224	Cluster_095479	776.09114718	9.41055843631
NA	NA		NA	NA		396	5.37916384123155	AT5G40620..AT5G42591	Cluster_44806	776.091589132	9.16736168224	Cluster_095479	776.09114718	9.41055843631
NA	NA		NA	NA		218	5.46238601274036	AT3G07580..AT3G11940	Cluster_44806	776.091589132	9.16736168224	Cluster_095479	776.09114718	9.41055843631
113	6.81653503458528	AT2G16130..AT2G18900	156	5.42310377081281	AT2G16955..AT2G19170	NA	NA		Cluster_44807	776.090672316	9.58750121644	Cluster_095481	776.091598322	9.85730445228
59	5.49311188181228	AT1G59312..AT1G61370	NA	NA		NA	NA		Cluster_44807	776.090672316	9.58750121644	Cluster_095481	776.091598322	9.85730445228
NA	NA		352	6.86196326226183	AT5G22600..AT5G25180	NA	NA		Cluster_44807	776.090672316	9.58750121644	Cluster_095481	776.091598322	9.85730445228
291	5.33242792987821	AT5G50700..AT5G54510	NA	NA		401	6.15445726281022	AT5G50700..AT5G53410	Cluster_44809	776.119968646	5.49089778115	Cluster_095489	776.119975267	5.61782099288
226	5.53157190558418	AT4G09820..AT4G13255	NA	NA		NA	NA		Cluster_44809	776.119968646	5.49089778115	Cluster_095489	776.119975267	5.61782099288
190	5.68679825738314	AT4G00005..AT4G03770	NA	NA		NA	NA		Cluster_44809	776.119968646	5.49089778115	Cluster_095489	776.119975267	5.61782099288
NA	NA		165	6.50474201354783	AT2G22250..AT2G22426	NA	NA		Cluster_44809	776.119968646	5.49089778115	Cluster_095489	776.119975267	5.61782099288
NA	NA		208	6.5950867036676	AT2G40780..AT2G41890	NA	NA		Cluster_44809	776.119968646	5.49089778115	Cluster_095489	776.119975267	5.61782099288
NA	NA		109	5.60422249789509	AT2G02200..AT2G02630	NA	NA		Cluster_44809	776.119968646	5.49089778115	Cluster_095489	776.119975267	5.61782099288
NA	NA		258	6.2808521836121	AT3G45140..AT3G46340	NA	NA		Cluster_44809	776.119968646	5.49089778115	Cluster_095489	776.119975267	5.61782099288
NA	NA		343	5.85623983252915	AT4G36640..AT4G37950	NA	NA		Cluster_44809	776.119968646	5.49089778115	Cluster_095489	776.119975267	5.61782099288
NA	NA		324	6.31907115380901	AT4G21363..AT4G24540	320	7.12511606167613	AT4G22300..AT4G27180	Cluster_44809	776.119968646	5.49089778115	Cluster_095489	776.119975267	5.61782099288
NA	NA		9	5.67828733218765	AT1G05290..AT1G08090	7	6.75350433405108	AT1G04110..AT1G08090	Cluster_44809	776.119968646	5.49089778115	Cluster_095489	776.119975267	5.61782099288
NA	NA		NA	NA		155	7.90416779950367	AT2G21270..AT2G21580	Cluster_44809	776.119968646	5.49089778115	Cluster_095489	776.119975267	5.61782099288
NA	NA		NA	NA		228	7.33428778978261	AT3G23530..AT3G24380	Cluster_44809	776.119968646	5.49089778115	Cluster_095489	776.119975267	5.61782099288
NA	NA		NA	NA		340	5.87832766121149	AT5G05730..AT5G06120	Cluster_44809	776.119968646	5.49089778115	Cluster_095489	776.119975267	5.61782099288
NA	NA		NA	NA		311	6.97272836049782	AT4G09316..AT4G09810	Cluster_44809	776.119968646	5.49089778115	Cluster_095489	776.119975267	5.61782099288
NA	NA		NA	NA		62	6.30797984989664	AT1G49250..AT1G50380	Cluster_44809	776.119968646	5.49089778115	Cluster_095489	776.119975267	5.61782099288
NA	NA		NA	NA		353	5.64317213414697	AT5G27280..AT5G27807	Cluster_44809	776.119968646	5.49089778115	Cluster_095489	776.119975267	5.61782099288
NA	NA		NA	NA		339	6.60813891017546	AT5G02840..AT5G05720	Cluster_44809	776.119968646	5.49089778115	Cluster_095489	776.119975267	5.61782099288
NA	NA		NA	NA		266	6.01252540787205	AT3G51840..AT3G53580	Cluster_44809	776.119968646	5.49089778115	Cluster_095489	776.119975267	5.61782099288
NA	NA		NA	NA		345	5.32299936860173	AT5G14810..AT5G15650	Cluster_44809	776.119968646	5.49089778115	Cluster_095489	776.119975267	5.61782099288
NA	NA		NA	NA		347	6.99968163595456	AT5G17550..AT5G22490	Cluster_44809	776.119968646	5.49089778115	Cluster_095489	776.119975267	5.61782099288
NA	NA		NA	NA		390	5.44790917913022	AT5G35200..AT5G35640	Cluster_44809	776.119968646	5.49089778115	Cluster_095489	776.119975267	5.61782099288
NA	NA		NA	NA		338	5.51198502293023	AT5G01450..AT5G02830	Cluster_44809	776.119968646	5.49089778115	Cluster_095489	776.119975267	5.61782099288
NA	NA		NA	NA		233	5.33090496266588	AT3G26940..AT3G28300	Cluster_44809	776.119968646	5.49089778115	Cluster_095489	776.119975267	5.61782099288
NA	NA		NA	NA		268	6.00303714866561	AT3G54680..AT3G60110	Cluster_44809	776.119968646	5.49089778115	Cluster_095489	776.119975267	5.61782099288
NA	NA		NA	NA		28	5.39640039663674	AT1G31983..AT1G33930	Cluster_44809	776.119968646	5.49089778115	Cluster_095489	776.119975267	5.61782099288
NA	NA		NA	NA		398	5.47254896128889	AT5G43518..AT5G45500	Cluster_44809	776.119968646	5.49089778115	Cluster_095489	776.119975267	5.61782099288
NA	NA		NA	NA		343	5.64287419475523	AT5G07740..AT5G13170	Cluster_44809	776.119968646	5.49089778115	Cluster_095489	776.119975267	5.61782099288
NA	NA		NA	NA		225	6.25477265300825	AT3G15640..AT3G22231	Cluster_44809	776.119968646	5.49089778115	Cluster_095489	776.119975267	5.61782099288
80	11.883480043922	AT2G02200..AT2G02630	NA	NA		105	6.22036239619977	AT2G02205..AT2G02830	Cluster_44811	776.152763149	8.95670515576	Cluster_095498	776.15484425	9.17938035933
61	9.89055261337325	AT1G63410..AT1G66570	82	6.17440070414571	AT1G62975..AT1G63680	81	7.83682664759754	AT1G63050..AT1G66850	Cluster_44811	776.152763149	8.95670515576	Cluster_095498	776.15484425	9.17938035933
149	9.47553007169799	AT2G41220..AT2G44660	208	8.37844206941199	AT2G40780..AT2G41890	NA	NA		Cluster_44811	776.152763149	8.95670515576	Cluster_095498	776.15484425	9.17938035933
145	6.37924424234981	AT2G35960..AT2G39180	NA	NA		NA	NA		Cluster_44811	776.152763149	8.95670515576	Cluster_095498	776.15484425	9.17938035933
192	5.93876007997168	AT4G04395..AT4G05130	NA	NA		NA	NA		Cluster_44811	776.152763149	8.95670515576	Cluster_095498	776.15484425	9.17938035933
51	6.01695412975258	AT1G47250..AT1G49190	NA	NA		60	5.84339766873134	AT1G45191..AT1G49190	Cluster_44811	776.152763149	8.95670515576	Cluster_095498	776.15484425	9.17938035933
125	5.40955128588442	AT2G25160..AT2G26692	NA	NA		NA	NA		Cluster_44811	776.152763149	8.95670515576	Cluster_095498	776.15484425	9.17938035933
182	5.67733401528811	AT3G42253..AT3G43566	NA	NA		NA	NA		Cluster_44811	776.152763149	8.95670515576	Cluster_095498	776.15484425	9.17938035933
250	8.52392442761091	AT5G15540..AT5G25160	NA	NA		347	5.64263959724087	AT5G17550..AT5G22490	Cluster_44811	776.152763149	8.95670515576	Cluster_095498	776.15484425	9.17938035933
294	5.76367241409873	AT5G57126..AT5G62680	NA	NA		NA	NA		Cluster_44811	776.152763149	8.95670515576	Cluster_095498	776.15484425	9.17938035933
190	5.76640792940352	AT4G00005..AT4G03770	NA	NA		NA	NA		Cluster_44811	776.152763149	8.95670515576	Cluster_095498	776.15484425	9.17938035933
NA	NA		71	5.61484585207131	AT1G51950..AT1G52940	NA	NA		Cluster_44811	776.152763149	8.95670515576	Cluster_095498	776.15484425	9.17938035933
NA	NA		318	7.72782963388626	AT4G13256..AT4G16880	NA	NA		Cluster_44811	776.152763149	8.95670515576	Cluster_095498	776.15484425	9.17938035933
NA	NA		324	5.5667216478674	AT4G21363..AT4G24540	NA	NA		Cluster_44811	776.152763149	8.95670515576	Cluster_095498	776.15484425	9.17938035933
NA	NA		NA	NA		59	7.31609303997722	AT1G44890..AT1G45190	Cluster_44811	776.152763149	8.95670515576	Cluster_095498	776.15484425	9.17938035933
NA	NA		NA	NA		226	6.86350183942398	AT3G22235..AT3G23430	Cluster_44811	776.152763149	8.95670515576	Cluster_095498	776.15484425	9.17938035933
NA	NA		NA	NA		336	5.99375012217771	AT4G38290..AT4G40090	Cluster_44811	776.152763149	8.95670515576	Cluster_095498	776.15484425	9.17938035933
NA	NA		NA	NA		316	6.76746877322441	AT4G16900..AT4G19220	Cluster_44811	776.152763149	8.95670515576	Cluster_095498	776.15484425	9.17938035933
NA	NA		NA	NA		233	5.72006900031529	AT3G26940..AT3G28300	Cluster_44811	776.152763149	8.95670515576	Cluster_095498	776.15484425	9.17938035933
NA	NA		NA	NA		401	5.65512075515207	AT5G50700..AT5G53410	Cluster_44811	776.152763149	8.95670515576	Cluster_095498	776.15484425	9.17938035933
NA	NA		NA	NA		13	5.60762023434481	AT1G11592..AT1G15460	Cluster_44811	776.152763149	8.95670515576	Cluster_095498	776.15484425	9.17938035933
NA	NA		NA	NA		313	5.48240575252207	AT4G10500..AT4G13255	Cluster_44811	776.152763149	8.95670515576	Cluster_095498	776.15484425	9.17938035933
NA	NA		NA	NA		225	5.53933575030445	AT3G15640..AT3G22231	Cluster_44811	776.152763149	8.95670515576	Cluster_095498	776.15484425	9.17938035933
99	6.06310753063213	AT2G11420..AT2G11820	NA	NA		NA	NA		Cluster_44813	776.217129535	10.0524969136	Cluster_095510	776.224691334	9.87907470719
139	5.86910273481688	AT2G31140..AT2G33880	NA	NA		183	6.47820964776792	AT2G31820..AT2G33880	Cluster_44813	776.217129535	10.0524969136	Cluster_095510	776.224691334	9.87907470719
159	6.2275406005633	AT3G13430..AT3G22231	229	5.34942637677811	AT3G13420..AT3G19950	NA	NA		Cluster_44813	776.217129535	10.0524969136	Cluster_095510	776.224691334	9.87907470719
NA	NA		77	9.79865544858676	AT1G59312..AT1G60050	NA	NA		Cluster_44813	776.217129535	10.0524969136	Cluster_095510	776.224691334	9.87907470719
NA	NA		189	7.59303622255013	AT2G29610..AT2G29830	NA	NA		Cluster_44813	776.217129535	10.0524969136	Cluster_095510	776.224691334	9.87907470719
NA	NA		82	9.6260258454566	AT1G62975..AT1G63680	NA	NA		Cluster_44813	776.217129535	10.0524969136	Cluster_095510	776.224691334	9.87907470719
NA	NA		102	8.22093208510791	AT1G78020..AT1G80410	NA	NA		Cluster_44813	776.217129535	10.0524969136	Cluster_095510	776.224691334	9.87907470719
NA	NA		326	5.69957059314546	AT4G25130..AT4G25540	NA	NA		Cluster_44813	776.217129535	10.0524969136	Cluster_095510	776.224691334	9.87907470719
NA	NA		350	8.10419106000075	AT5G15700..AT5G17540	NA	NA		Cluster_44813	776.217129535	10.0524969136	Cluster_095510	776.224691334	9.87907470719
NA	NA		336	5.79645548575798	AT4G30470..AT4G31000	NA	NA		Cluster_44813	776.217129535	10.0524969136	Cluster_095510	776.224691334	9.87907470719
NA	NA		255	6.97524266420383	AT3G43625..AT3G44425	NA	NA		Cluster_44813	776.217129535	10.0524969136	Cluster_095510	776.224691334	9.87907470719
NA	NA		207	6.80079867513906	AT2G39220..AT2G40770	NA	NA		Cluster_44813	776.217129535	10.0524969136	Cluster_095510	776.224691334	9.87907470719
NA	NA		315	6.54317004714313	AT4G09316..AT4G09810	NA	NA		Cluster_44813	776.217129535	10.0524969136	Cluster_095510	776.224691334	9.87907470719
NA	NA		397	6.04287517349835	AT5G38005..AT5G39160	NA	NA		Cluster_44813	776.217129535	10.0524969136	Cluster_095510	776.224691334	9.87907470719
NA	NA		111	5.80959866533137	AT2G02835..AT2G03930	NA	NA		Cluster_44813	776.217129535	10.0524969136	Cluster_095510	776.224691334	9.87907470719
NA	NA		140	5.6053456603891	AT2G12835..AT2G13580	NA	NA		Cluster_44813	776.217129535	10.0524969136	Cluster_095510	776.224691334	9.87907470719
NA	NA		404	5.81137092880951	AT5G45600..AT5G47660	NA	NA		Cluster_44813	776.217129535	10.0524969136	Cluster_095510	776.224691334	9.87907470719
NA	NA		63	6.07148067157478	AT1G47250..AT1G49200	NA	NA		Cluster_44813	776.217129535	10.0524969136	Cluster_095510	776.224691334	9.87907470719
NA	NA		83	5.67117314569723	AT1G63690..AT1G66390	NA	NA		Cluster_44813	776.217129535	10.0524969136	Cluster_095510	776.224691334	9.87907470719
NA	NA		27	6.1559735922957	AT1G28140..AT1G33900	NA	NA		Cluster_44813	776.217129535	10.0524969136	Cluster_095510	776.224691334	9.87907470719
NA	NA		316	6.11664635935306	AT4G09820..AT4G12260	NA	NA		Cluster_44813	776.217129535	10.0524969136	Cluster_095510	776.224691334	9.87907470719
NA	NA		263	5.33989761410362	AT3G50140..AT3G54460	NA	NA		Cluster_44813	776.217129535	10.0524969136	Cluster_095510	776.224691334	9.87907470719
NA	NA		345	5.3993310414132	AT5G01010..AT5G05700	NA	NA		Cluster_44813	776.217129535	10.0524969136	Cluster_095510	776.224691334	9.87907470719
NA	NA		318	5.48566903676373	AT4G13256..AT4G16880	NA	NA		Cluster_44813	776.217129535	10.0524969136	Cluster_095510	776.224691334	9.87907470719
NA	NA		401	5.35651484773207	AT5G41610..AT5G45230	NA	NA		Cluster_44813	776.217129535	10.0524969136	Cluster_095510	776.224691334	9.87907470719
NA	NA		NA	NA		239	6.25507342561823	AT3G31377..AT3G31630	Cluster_44813	776.217129535	10.0524969136	Cluster_095510	776.224691334	9.87907470719
NA	NA		NA	NA		322	6.45969012446769	AT4G27960..AT4G28530	Cluster_44813	776.217129535	10.0524969136	Cluster_095510	776.224691334	9.87907470719
NA	NA		NA	NA		235	6.24189742614094	AT3G28860..AT3G29450	Cluster_44813	776.217129535	10.0524969136	Cluster_095510	776.224691334	9.87907470719
NA	NA		NA	NA		408	5.44045679090508	AT5G58780..AT5G60410	Cluster_44813	776.217129535	10.0524969136	Cluster_095510	776.224691334	9.87907470719
148	5.5257279251848	AT2G40745..AT2G41210	NA	NA		NA	NA		Cluster_44823	776.22489231	4.91801168988	Cluster_095513	776.226454249	5.16627933975
295	8.82188358583433	AT5G62690..AT5G67630	NA	NA		NA	NA		Cluster_44823	776.22489231	4.91801168988	Cluster_095513	776.226454249	5.16627933975
19	7.06505843568728	AT1G27580..AT1G30820	27	6.33427204270372	AT1G28140..AT1G33900	NA	NA		Cluster_44823	776.22489231	4.91801168988	Cluster_095513	776.226454249	5.16627933975
226	7.29129285254922	AT4G09820..AT4G13255	316	5.53640404997652	AT4G09820..AT4G12260	312	6.20116831459597	AT4G09820..AT4G10490	Cluster_44823	776.22489231	4.91801168988	Cluster_095513	776.226454249	5.16627933975
75	6.46040626514447	AT1G77480..AT1G81001	NA	NA		NA	NA		Cluster_44823	776.22489231	4.91801168988	Cluster_095513	776.226454249	5.16627933975
164	5.4675229903303	AT3G27710..AT3G28300	NA	NA		NA	NA		Cluster_44823	776.22489231	4.91801168988	Cluster_095513	776.226454249	5.16627933975
61	6.27921794583311	AT1G63410..AT1G66570	NA	NA		NA	NA		Cluster_44823	776.22489231	4.91801168988	Cluster_095513	776.226454249	5.16627933975
228	6.32852196665752	AT4G16900..AT4G19220	NA	NA		NA	NA		Cluster_44823	776.22489231	4.91801168988	Cluster_095513	776.226454249	5.16627933975
60	5.38528457637756	AT1G61390..AT1G63400	NA	NA		NA	NA		Cluster_44823	776.22489231	4.91801168988	Cluster_095513	776.226454249	5.16627933975
291	5.36554891561197	AT5G50700..AT5G54510	NA	NA		NA	NA		Cluster_44823	776.22489231	4.91801168988	Cluster_095513	776.226454249	5.16627933975
231	5.3103466030501	AT4G21363..AT4G27180	NA	NA		NA	NA		Cluster_44823	776.22489231	4.91801168988	Cluster_095513	776.226454249	5.16627933975
NA	NA		348	7.88517500628789	AT5G12060..AT5G15530	NA	NA		Cluster_44823	776.22489231	4.91801168988	Cluster_095513	776.226454249	5.16627933975
NA	NA		413	6.77185304147039	AT5G54520..AT5G56260	NA	NA		Cluster_44823	776.22489231	4.91801168988	Cluster_095513	776.226454249	5.16627933975
NA	NA		417	5.79698491844634	AT5G60290..AT5G61420	408	5.5032955341175	AT5G58780..AT5G60410	Cluster_44823	776.22489231	4.91801168988	Cluster_095513	776.226454249	5.16627933975
NA	NA		401	6.92580829141044	AT5G41610..AT5G45230	NA	NA		Cluster_44823	776.22489231	4.91801168988	Cluster_095513	776.226454249	5.16627933975
NA	NA		396	5.36593804986548	AT5G36870..AT5G38000	NA	NA		Cluster_44823	776.22489231	4.91801168988	Cluster_095513	776.226454249	5.16627933975
NA	NA		405	5.96017389021048	AT5G47690..AT5G48790	399	5.54531073935191	AT5G45510..AT5G48550	Cluster_44823	776.22489231	4.91801168988	Cluster_095513	776.226454249	5.16627933975
NA	NA		351	5.6817972968355	AT5G17560..AT5G22590	347	5.44348272600364	AT5G17550..AT5G22490	Cluster_44823	776.22489231	4.91801168988	Cluster_095513	776.226454249	5.16627933975
NA	NA		NA	NA		138	5.96859035844013	AT2G13980..AT2G14100	Cluster_44823	776.22489231	4.91801168988	Cluster_095513	776.226454249	5.16627933975
NA	NA		NA	NA		336	7.57034612791499	AT4G38290..AT4G40090	Cluster_44823	776.22489231	4.91801168988	Cluster_095513	776.226454249	5.16627933975
NA	NA		NA	NA		231	5.4259713291939	AT3G26240..AT3G26800	Cluster_44823	776.22489231	4.91801168988	Cluster_095513	776.226454249	5.16627933975
NA	NA		NA	NA		60	6.46536047440619	AT1G45191..AT1G49190	Cluster_44823	776.22489231	4.91801168988	Cluster_095513	776.226454249	5.16627933975
NA	NA		NA	NA		390	5.34130011276113	AT5G35200..AT5G35640	Cluster_44823	776.22489231	4.91801168988	Cluster_095513	776.226454249	5.16627933975
NA	NA		NA	NA		346	5.35600763617452	AT5G15690..AT5G17540	Cluster_44823	776.22489231	4.91801168988	Cluster_095513	776.226454249	5.16627933975
NA	NA		NA	NA		277	5.30950895772231	AT4G04010..AT4G05130	Cluster_44823	776.22489231	4.91801168988	Cluster_095513	776.226454249	5.16627933975
NA	NA		NA	NA		268	5.32616576374218	AT3G54680..AT3G60110	Cluster_44823	776.22489231	4.91801168988	Cluster_095513	776.226454249	5.16627933975
239	7.23436277163442	AT4G30290..AT4G32212	NA	NA		NA	NA		Cluster_44826	776.350181237	8.60753231179	Cluster_095523	776.351620849	8.6042514874
101	5.74509986615057	AT2G12305..AT2G12640	NA	NA		NA	NA		Cluster_44826	776.350181237	8.60753231179	Cluster_095523	776.351620849	8.6042514874
253	5.72452708213414	AT5G28390..AT5G28590	NA	NA		NA	NA		Cluster_44826	776.350181237	8.60753231179	Cluster_095523	776.351620849	8.6042514874
14	6.20479175548143	AT1G19310..AT1G21830	NA	NA		NA	NA		Cluster_44826	776.350181237	8.60753231179	Cluster_095523	776.351620849	8.6042514874
75	5.37050545233434	AT1G77480..AT1G81001	NA	NA		NA	NA		Cluster_44826	776.350181237	8.60753231179	Cluster_095523	776.351620849	8.6042514874
51	5.3781261737266	AT1G47250..AT1G49190	NA	NA		NA	NA		Cluster_44826	776.350181237	8.60753231179	Cluster_095523	776.351620849	8.6042514874
NA	NA		NA	NA		15	9.5093725081547	AT1G16640..AT1G17980	Cluster_44826	776.350181237	8.60753231179	Cluster_095523	776.351620849	8.6042514874
NA	NA		NA	NA		313	6.75195904965869	AT4G10500..AT4G13255	Cluster_44826	776.350181237	8.60753231179	Cluster_095523	776.351620849	8.6042514874
NA	NA		NA	NA		90	6.22829198973277	AT1G70590..AT1G73680	Cluster_44826	776.350181237	8.60753231179	Cluster_095523	776.351620849	8.6042514874
144	5.42745064052135	AT2G35790..AT2G35945	NA	NA		NA	NA		Cluster_44827	776.351804245	8.74711301484	Cluster_095523	776.351620849	8.6042514874
227	5.78547733296241	AT4G13256..AT4G16880	NA	NA		NA	NA		Cluster_44827	776.351804245	8.74711301484	Cluster_095523	776.351620849	8.6042514874
NA	NA		NA	NA		15	9.5093725081547	AT1G16640..AT1G17980	Cluster_44827	776.351804245	8.74711301484	Cluster_095523	776.351620849	8.6042514874
NA	NA		NA	NA		313	6.75195904965869	AT4G10500..AT4G13255	Cluster_44827	776.351804245	8.74711301484	Cluster_095523	776.351620849	8.6042514874
NA	NA		NA	NA		90	6.22829198973277	AT1G70590..AT1G73680	Cluster_44827	776.351804245	8.74711301484	Cluster_095523	776.351620849	8.6042514874
252	5.69486599426216	AT5G26580..AT5G28335	NA	NA		353	6.11940949830106	AT5G27280..AT5G27807	Cluster_44828	776.350416963	8.23565130811	Cluster_095519	776.351399376	8.21236934077
228	5.72295877290339	AT4G16900..AT4G19220	NA	NA		316	5.61836709209686	AT4G16900..AT4G19220	Cluster_44828	776.350416963	8.23565130811	Cluster_095519	776.351399376	8.21236934077
227	5.63998509359972	AT4G13256..AT4G16880	318	7.20852983269141	AT4G13256..AT4G16880	NA	NA		Cluster_44828	776.350416963	8.23565130811	Cluster_095519	776.351399376	8.21236934077
NA	NA		NA	NA		379	10.6502788329745	AT5G33232..AT5G33384	Cluster_44828	776.350416963	8.23565130811	Cluster_095519	776.351399376	8.21236934077
NA	NA		NA	NA		265	9.34175051088216	AT3G48235..AT3G51830	Cluster_44828	776.350416963	8.23565130811	Cluster_095519	776.351399376	8.21236934077
NA	NA		NA	NA		375	6.45892043314936	AT5G32623..AT5G32654	Cluster_44828	776.350416963	8.23565130811	Cluster_095519	776.351399376	8.21236934077
NA	NA		NA	NA		284	5.62583150746334	AT4G06516..AT4G06540	Cluster_44828	776.350416963	8.23565130811	Cluster_095519	776.351399376	8.21236934077
NA	NA		NA	NA		30	5.69702269153767	AT1G34610..AT1G34967	Cluster_44828	776.350416963	8.23565130811	Cluster_095519	776.351399376	8.21236934077
NA	NA		NA	NA		22	7.39755884474675	AT1G25784..AT1G26960	Cluster_44828	776.350416963	8.23565130811	Cluster_095519	776.351399376	8.21236934077
NA	NA		NA	NA		132	6.99224498059893	AT2G11420..AT2G12120	Cluster_44828	776.350416963	8.23565130811	Cluster_095519	776.351399376	8.21236934077
NA	NA		NA	NA		76	5.69255015014446	AT1G58360..AT1G58766	Cluster_44828	776.350416963	8.23565130811	Cluster_095519	776.351399376	8.21236934077
NA	NA		NA	NA		326	5.90118783914744	AT4G29800..AT4G30080	Cluster_44828	776.350416963	8.23565130811	Cluster_095519	776.351399376	8.21236934077
NA	NA		NA	NA		24	5.44366700847435	AT1G27180..AT1G27570	Cluster_44828	776.350416963	8.23565130811	Cluster_095519	776.351399376	8.21236934077
NA	NA		NA	NA		62	6.37616049494789	AT1G49250..AT1G50380	Cluster_44828	776.350416963	8.23565130811	Cluster_095519	776.351399376	8.21236934077
NA	NA		NA	NA		88	5.53846263419507	AT1G69970..AT1G70370	Cluster_44828	776.350416963	8.23565130811	Cluster_095519	776.351399376	8.21236934077
NA	NA		NA	NA		63	5.57038034353374	AT1G50400..AT1G50970	Cluster_44828	776.350416963	8.23565130811	Cluster_095519	776.351399376	8.21236934077
NA	NA		NA	NA		93	5.72306007522886	AT1G75500..AT1G76260	Cluster_44828	776.350416963	8.23565130811	Cluster_095519	776.351399376	8.21236934077
NA	NA		NA	NA		311	5.9284286905131	AT4G09316..AT4G09810	Cluster_44828	776.350416963	8.23565130811	Cluster_095519	776.351399376	8.21236934077
NA	NA		NA	NA		56	5.57367235845445	AT1G43310..AT1G43745	Cluster_44828	776.350416963	8.23565130811	Cluster_095519	776.351399376	8.21236934077
NA	NA		NA	NA		183	6.38057447115078	AT2G31820..AT2G33880	Cluster_44828	776.350416963	8.23565130811	Cluster_095519	776.351399376	8.21236934077
NA	NA		NA	NA		393	6.21006133019502	AT5G36870..AT5G38000	Cluster_44828	776.350416963	8.23565130811	Cluster_095519	776.351399376	8.21236934077
NA	NA		NA	NA		400	6.37030989083791	AT5G48560..AT5G50530	Cluster_44828	776.350416963	8.23565130811	Cluster_095519	776.351399376	8.21236934077
NA	NA		NA	NA		218	6.54348314844568	AT3G07580..AT3G11940	Cluster_44828	776.350416963	8.23565130811	Cluster_095519	776.351399376	8.21236934077
NA	NA		NA	NA		262	5.83330113488848	AT3G45350..AT3G47240	Cluster_44828	776.350416963	8.23565130811	Cluster_095519	776.351399376	8.21236934077
NA	NA		NA	NA		401	5.97884634627365	AT5G50700..AT5G53410	Cluster_44828	776.350416963	8.23565130811	Cluster_095519	776.351399376	8.21236934077
NA	NA		NA	NA		343	6.3224834576631	AT5G07740..AT5G13170	Cluster_44828	776.350416963	8.23565130811	Cluster_095519	776.351399376	8.21236934077
NA	NA		NA	NA		60	6.12259447729915	AT1G45191..AT1G49190	Cluster_44828	776.350416963	8.23565130811	Cluster_095519	776.351399376	8.21236934077
NA	NA		NA	NA		349	6.56491919146984	AT5G22600..AT5G24530	Cluster_44828	776.350416963	8.23565130811	Cluster_095519	776.351399376	8.21236934077
NA	NA		NA	NA		320	6.0553262825631	AT4G22300..AT4G27180	Cluster_44828	776.350416963	8.23565130811	Cluster_095519	776.351399376	8.21236934077
NA	NA		NA	NA		274	5.62863649869548	AT4G00005..AT4G01950	Cluster_44828	776.350416963	8.23565130811	Cluster_095519	776.351399376	8.21236934077
NA	NA		NA	NA		398	5.74871233975143	AT5G43518..AT5G45500	Cluster_44828	776.350416963	8.23565130811	Cluster_095519	776.351399376	8.21236934077
NA	NA		NA	NA		28	5.38479679910635	AT1G31983..AT1G33930	Cluster_44828	776.350416963	8.23565130811	Cluster_095519	776.351399376	8.21236934077
49	5.54358634143482	AT1G45191..AT1G45256	NA	NA		60	6.12259447729915	AT1G45191..AT1G49190	Cluster_44829	776.351398481	8.31474536	Cluster_095519	776.351399376	8.21236934077
9	6.67525203121898	AT1G12423..AT1G13620	NA	NA		NA	NA		Cluster_44829	776.351398481	8.31474536	Cluster_095519	776.351399376	8.21236934077
113	7.07748892523368	AT2G16130..AT2G18900	NA	NA		NA	NA		Cluster_44829	776.351398481	8.31474536	Cluster_095519	776.351399376	8.21236934077
115	5.31410896913058	AT2G20340..AT2G21580	NA	NA		NA	NA		Cluster_44829	776.351398481	8.31474536	Cluster_095519	776.351399376	8.21236934077
145	6.16147749509504	AT2G35960..AT2G39180	NA	NA		NA	NA		Cluster_44829	776.351398481	8.31474536	Cluster_095519	776.351399376	8.21236934077
185	6.05124950671166	AT3G47270..AT3G48740	NA	NA		265	9.34175051088216	AT3G48235..AT3G51830	Cluster_44829	776.351398481	8.31474536	Cluster_095519	776.351399376	8.21236934077
161	5.47957267141517	AT3G25710..AT3G26525	NA	NA		NA	NA		Cluster_44829	776.351398481	8.31474536	Cluster_095519	776.351399376	8.21236934077
163	5.31750354558088	AT3G26805..AT3G27700	NA	NA		NA	NA		Cluster_44829	776.351398481	8.31474536	Cluster_095519	776.351399376	8.21236934077
68	6.09311931081791	AT1G70380..AT1G75990	NA	NA		93	5.72306007522886	AT1G75500..AT1G76260	Cluster_44829	776.351398481	8.31474536	Cluster_095519	776.351399376	8.21236934077
75	5.53874199890255	AT1G77480..AT1G81001	NA	NA		NA	NA		Cluster_44829	776.351398481	8.31474536	Cluster_095519	776.351399376	8.21236934077
60	5.60691368819505	AT1G61390..AT1G63400	NA	NA		NA	NA		Cluster_44829	776.351398481	8.31474536	Cluster_095519	776.351399376	8.21236934077
8	5.40460958825292	AT1G08110..AT1G12420	NA	NA		NA	NA		Cluster_44829	776.351398481	8.31474536	Cluster_095519	776.351399376	8.21236934077
20	5.66734196205573	AT1G30825..AT1G34805	NA	NA		30	5.69702269153767	AT1G34610..AT1G34967	Cluster_44829	776.351398481	8.31474536	Cluster_095519	776.351399376	8.21236934077
20	5.66734196205573	AT1G30825..AT1G34805	NA	NA		28	5.38479679910635	AT1G31983..AT1G33930	Cluster_44829	776.351398481	8.31474536	Cluster_095519	776.351399376	8.21236934077
227	5.49448010220801	AT4G13256..AT4G16880	318	7.20852983269141	AT4G13256..AT4G16880	NA	NA		Cluster_44829	776.351398481	8.31474536	Cluster_095519	776.351399376	8.21236934077
288	5.53857703366011	AT5G39185..AT5G48790	NA	NA		400	6.37030989083791	AT5G48560..AT5G50530	Cluster_44829	776.351398481	8.31474536	Cluster_095519	776.351399376	8.21236934077
288	5.53857703366011	AT5G39185..AT5G48790	NA	NA		398	5.74871233975143	AT5G43518..AT5G45500	Cluster_44829	776.351398481	8.31474536	Cluster_095519	776.351399376	8.21236934077
NA	NA		NA	NA		379	10.6502788329745	AT5G33232..AT5G33384	Cluster_44829	776.351398481	8.31474536	Cluster_095519	776.351399376	8.21236934077
NA	NA		NA	NA		375	6.45892043314936	AT5G32623..AT5G32654	Cluster_44829	776.351398481	8.31474536	Cluster_095519	776.351399376	8.21236934077
NA	NA		NA	NA		284	5.62583150746334	AT4G06516..AT4G06540	Cluster_44829	776.351398481	8.31474536	Cluster_095519	776.351399376	8.21236934077
NA	NA		NA	NA		22	7.39755884474675	AT1G25784..AT1G26960	Cluster_44829	776.351398481	8.31474536	Cluster_095519	776.351399376	8.21236934077
NA	NA		NA	NA		132	6.99224498059893	AT2G11420..AT2G12120	Cluster_44829	776.351398481	8.31474536	Cluster_095519	776.351399376	8.21236934077
NA	NA		NA	NA		76	5.69255015014446	AT1G58360..AT1G58766	Cluster_44829	776.351398481	8.31474536	Cluster_095519	776.351399376	8.21236934077
NA	NA		NA	NA		326	5.90118783914744	AT4G29800..AT4G30080	Cluster_44829	776.351398481	8.31474536	Cluster_095519	776.351399376	8.21236934077
NA	NA		NA	NA		24	5.44366700847435	AT1G27180..AT1G27570	Cluster_44829	776.351398481	8.31474536	Cluster_095519	776.351399376	8.21236934077
NA	NA		NA	NA		62	6.37616049494789	AT1G49250..AT1G50380	Cluster_44829	776.351398481	8.31474536	Cluster_095519	776.351399376	8.21236934077
NA	NA		NA	NA		88	5.53846263419507	AT1G69970..AT1G70370	Cluster_44829	776.351398481	8.31474536	Cluster_095519	776.351399376	8.21236934077
NA	NA		NA	NA		63	5.57038034353374	AT1G50400..AT1G50970	Cluster_44829	776.351398481	8.31474536	Cluster_095519	776.351399376	8.21236934077
NA	NA		NA	NA		353	6.11940949830106	AT5G27280..AT5G27807	Cluster_44829	776.351398481	8.31474536	Cluster_095519	776.351399376	8.21236934077
NA	NA		NA	NA		311	5.9284286905131	AT4G09316..AT4G09810	Cluster_44829	776.351398481	8.31474536	Cluster_095519	776.351399376	8.21236934077
NA	NA		NA	NA		56	5.57367235845445	AT1G43310..AT1G43745	Cluster_44829	776.351398481	8.31474536	Cluster_095519	776.351399376	8.21236934077
NA	NA		NA	NA		183	6.38057447115078	AT2G31820..AT2G33880	Cluster_44829	776.351398481	8.31474536	Cluster_095519	776.351399376	8.21236934077
NA	NA		NA	NA		393	6.21006133019502	AT5G36870..AT5G38000	Cluster_44829	776.351398481	8.31474536	Cluster_095519	776.351399376	8.21236934077
NA	NA		NA	NA		218	6.54348314844568	AT3G07580..AT3G11940	Cluster_44829	776.351398481	8.31474536	Cluster_095519	776.351399376	8.21236934077
NA	NA		NA	NA		262	5.83330113488848	AT3G45350..AT3G47240	Cluster_44829	776.351398481	8.31474536	Cluster_095519	776.351399376	8.21236934077
NA	NA		NA	NA		401	5.97884634627365	AT5G50700..AT5G53410	Cluster_44829	776.351398481	8.31474536	Cluster_095519	776.351399376	8.21236934077
NA	NA		NA	NA		343	6.3224834576631	AT5G07740..AT5G13170	Cluster_44829	776.351398481	8.31474536	Cluster_095519	776.351399376	8.21236934077
NA	NA		NA	NA		349	6.56491919146984	AT5G22600..AT5G24530	Cluster_44829	776.351398481	8.31474536	Cluster_095519	776.351399376	8.21236934077
NA	NA		NA	NA		320	6.0553262825631	AT4G22300..AT4G27180	Cluster_44829	776.351398481	8.31474536	Cluster_095519	776.351399376	8.21236934077
NA	NA		NA	NA		274	5.62863649869548	AT4G00005..AT4G01950	Cluster_44829	776.351398481	8.31474536	Cluster_095519	776.351399376	8.21236934077
NA	NA		NA	NA		316	5.61836709209686	AT4G16900..AT4G19220	Cluster_44829	776.351398481	8.31474536	Cluster_095519	776.351399376	8.21236934077
164	8.63498192818502	AT3G27710..AT3G28300	NA	NA		NA	NA		Cluster_44830	776.387747827	9.07528977309	Cluster_095525	776.387804675	9.03339246126
156	6.92296115126088	AT3G09180..AT3G11964	NA	NA		NA	NA		Cluster_44830	776.387747827	9.07528977309	Cluster_095525	776.387804675	9.03339246126
NA	NA		NA	NA		163	5.73802227140964	AT2G23870..AT2G24080	Cluster_44830	776.387747827	9.07528977309	Cluster_095525	776.387804675	9.03339246126
NA	NA		NA	NA		359	5.42207212093489	AT5G29040..AT5G29550	Cluster_44830	776.387747827	9.07528977309	Cluster_095525	776.387804675	9.03339246126
NA	NA		NA	NA		219	6.19765724327273	AT3G11970..AT3G13120	Cluster_44830	776.387747827	9.07528977309	Cluster_095525	776.387804675	9.03339246126
NA	NA		NA	NA		159	6.5154434567889	AT2G22430..AT2G23290	Cluster_44830	776.387747827	9.07528977309	Cluster_095525	776.387804675	9.03339246126
NA	NA		NA	NA		175	5.38638271254176	AT2G28850..AT2G29980	Cluster_44830	776.387747827	9.07528977309	Cluster_095525	776.387804675	9.03339246126
NA	NA		NA	NA		273	6.57708087667531	AT3G61028..AT3G63530	Cluster_44830	776.387747827	9.07528977309	Cluster_095525	776.387804675	9.03339246126
NA	NA		NA	NA		213	5.5276151773669	AT3G01085..AT3G02080	Cluster_44830	776.387747827	9.07528977309	Cluster_095525	776.387804675	9.03339246126
NA	NA		NA	NA		399	6.4079872805789	AT5G45510..AT5G48550	Cluster_44830	776.387747827	9.07528977309	Cluster_095525	776.387804675	9.03339246126
NA	NA		NA	NA		412	5.71180512866219	AT5G65800..AT5G66940	Cluster_44830	776.387747827	9.07528977309	Cluster_095525	776.387804675	9.03339246126
NA	NA		NA	NA		28	6.07785925053094	AT1G31983..AT1G33930	Cluster_44830	776.387747827	9.07528977309	Cluster_095525	776.387804675	9.03339246126
NA	NA		NA	NA		329	5.81909947381906	AT4G32295..AT4G34740	Cluster_44830	776.387747827	9.07528977309	Cluster_095525	776.387804675	9.03339246126
NA	NA		NA	NA		226	5.8859634510984	AT3G22235..AT3G23430	Cluster_44830	776.387747827	9.07528977309	Cluster_095525	776.387804675	9.03339246126
NA	NA		NA	NA		225	7.0771173079887	AT3G15640..AT3G22231	Cluster_44830	776.387747827	9.07528977309	Cluster_095525	776.387804675	9.03339246126
NA	NA		NA	NA		277	5.59222866306614	AT4G04010..AT4G05130	Cluster_44830	776.387747827	9.07528977309	Cluster_095525	776.387804675	9.03339246126
NA	NA		NA	NA		339	5.52907475887062	AT5G02840..AT5G05720	Cluster_44830	776.387747827	9.07528977309	Cluster_095525	776.387804675	9.03339246126
NA	NA		NA	NA		110	5.41491674434844	AT2G04180..AT2G05880	Cluster_44830	776.387747827	9.07528977309	Cluster_095525	776.387804675	9.03339246126
NA	NA		NA	NA		81	5.50116900484336	AT1G63050..AT1G66850	Cluster_44830	776.387747827	9.07528977309	Cluster_095525	776.387804675	9.03339246126
NA	NA		NA	NA		347	5.46180477866792	AT5G17550..AT5G22490	Cluster_44830	776.387747827	9.07528977309	Cluster_095525	776.387804675	9.03339246126
227	6.16699031541443	AT4G13256..AT4G16880	NA	NA		NA	NA		Cluster_44839	776.744454296	9.41555559273	Cluster_010773	776.742902964	9.38037610858
295	5.59637751040657	AT5G62690..AT5G67630	NA	NA		NA	NA		Cluster_44839	776.744454296	9.41555559273	Cluster_010773	776.742902964	9.38037610858
288	5.77786116065134	AT5G39185..AT5G48790	NA	NA		399	5.80965646537409	AT5G45510..AT5G48550	Cluster_44839	776.744454296	9.41555559273	Cluster_010773	776.742902964	9.38037610858
250	5.4494249244686	AT5G15540..AT5G25160	NA	NA		NA	NA		Cluster_44839	776.744454296	9.41555559273	Cluster_010773	776.742902964	9.38037610858
NA	NA		60	5.83077128283003	AT1G44010..AT1G45190	NA	NA		Cluster_44839	776.744454296	9.41555559273	Cluster_010773	776.742902964	9.38037610858
NA	NA		NA	NA		97	7.33144240960979	AT1G76690..AT1G76720	Cluster_44839	776.744454296	9.41555559273	Cluster_010773	776.742902964	9.38037610858
NA	NA		NA	NA		98	5.71946569151224	AT1G76780..AT1G76911	Cluster_44839	776.744454296	9.41555559273	Cluster_010773	776.742902964	9.38037610858
NA	NA		NA	NA		319	6.37523537429091	AT4G20715..AT4G22290	Cluster_44839	776.744454296	9.41555559273	Cluster_010773	776.742902964	9.38037610858
NA	NA		NA	NA		90	6.32995244676718	AT1G70590..AT1G73680	Cluster_44839	776.744454296	9.41555559273	Cluster_010773	776.742902964	9.38037610858
158	7.73685272292092	AT3G13120..AT3G13405	NA	NA		NA	NA		Cluster_44842	776.748450468	8.86207442332	Cluster_095544	776.74591157	9.07191326648
117	6.73858021986095	AT2G22430..AT2G22750	NA	NA		NA	NA		Cluster_44842	776.748450468	8.86207442332	Cluster_095544	776.74591157	9.07191326648
23	5.77306883649638	AT1G35530..AT1G36530	NA	NA		NA	NA		Cluster_44842	776.748450468	8.86207442332	Cluster_095544	776.74591157	9.07191326648
243	6.15656338570092	AT4G37800..AT4G40090	NA	NA		NA	NA		Cluster_44842	776.748450468	8.86207442332	Cluster_095544	776.74591157	9.07191326648
10	5.32718840543148	AT1G13630..AT1G15160	NA	NA		NA	NA		Cluster_44842	776.748450468	8.86207442332	Cluster_095544	776.74591157	9.07191326648
81	5.52885883613647	AT2G02640..AT2G03930	NA	NA		NA	NA		Cluster_44842	776.748450468	8.86207442332	Cluster_095544	776.74591157	9.07191326648
248	6.92649817277928	AT5G07230..AT5G14500	NA	NA		NA	NA		Cluster_44842	776.748450468	8.86207442332	Cluster_095544	776.74591157	9.07191326648
16	5.69207323383737	AT1G21900..AT1G24793	NA	NA		NA	NA		Cluster_44842	776.748450468	8.86207442332	Cluster_095544	776.74591157	9.07191326648
149	5.48128375111836	AT2G41220..AT2G44660	NA	NA		NA	NA		Cluster_44842	776.748450468	8.86207442332	Cluster_095544	776.74591157	9.07191326648
184	5.47834605091662	AT3G44730..AT3G47250	NA	NA		NA	NA		Cluster_44842	776.748450468	8.86207442332	Cluster_095544	776.74591157	9.07191326648
226	5.74767954191251	AT4G09820..AT4G13255	316	5.39986506808811	AT4G09820..AT4G12260	NA	NA		Cluster_44842	776.748450468	8.86207442332	Cluster_095544	776.74591157	9.07191326648
288	6.5302180112665	AT5G39185..AT5G48790	NA	NA		NA	NA		Cluster_44842	776.748450468	8.86207442332	Cluster_095544	776.74591157	9.07191326648
188	5.35279158777952	AT3G54600..AT3G61020	NA	NA		NA	NA		Cluster_44842	776.748450468	8.86207442332	Cluster_095544	776.74591157	9.07191326648
227	5.78476212507208	AT4G13256..AT4G16880	NA	NA		NA	NA		Cluster_44842	776.748450468	8.86207442332	Cluster_095544	776.74591157	9.07191326648
NA	NA		NA	NA		339	6.15234095909627	AT5G02840..AT5G05720	Cluster_44842	776.748450468	8.86207442332	Cluster_095544	776.74591157	9.07191326648
212	5.89844700011379	AT4G07525..AT4G07583	NA	NA		NA	NA		Cluster_44844	776.75081427	9.181229149	Cluster_010773	776.742902964	9.38037610858
241	7.45443735360604	AT4G32300..AT4G35270	NA	NA		NA	NA		Cluster_44844	776.75081427	9.181229149	Cluster_010773	776.742902964	9.38037610858
57	6.80366066543515	AT1G55140..AT1G56910	NA	NA		NA	NA		Cluster_44844	776.75081427	9.181229149	Cluster_010773	776.742902964	9.38037610858
46	5.68449889959523	AT1G43750..AT1G44010	60	5.83077128283003	AT1G44010..AT1G45190	NA	NA		Cluster_44844	776.75081427	9.181229149	Cluster_010773	776.742902964	9.38037610858
52	6.4756027958841	AT1G49200..AT1G50990	NA	NA		NA	NA		Cluster_44844	776.75081427	9.181229149	Cluster_010773	776.742902964	9.38037610858
115	5.46180356502188	AT2G20340..AT2G21580	NA	NA		NA	NA		Cluster_44844	776.75081427	9.181229149	Cluster_010773	776.742902964	9.38037610858
249	5.79880677779253	AT5G14520..AT5G15530	NA	NA		NA	NA		Cluster_44844	776.75081427	9.181229149	Cluster_010773	776.742902964	9.38037610858
252	6.46933649768855	AT5G26580..AT5G28335	NA	NA		NA	NA		Cluster_44844	776.75081427	9.181229149	Cluster_010773	776.742902964	9.38037610858
103	5.9769582758538	AT2G12835..AT2G13860	NA	NA		NA	NA		Cluster_44844	776.75081427	9.181229149	Cluster_010773	776.742902964	9.38037610858
231	6.82625445001213	AT4G21363..AT4G27180	NA	NA		319	6.37523537429091	AT4G20715..AT4G22290	Cluster_44844	776.75081427	9.181229149	Cluster_010773	776.742902964	9.38037610858
60	5.98842831430152	AT1G61390..AT1G63400	NA	NA		NA	NA		Cluster_44844	776.75081427	9.181229149	Cluster_010773	776.742902964	9.38037610858
226	6.5750454829724	AT4G09820..AT4G13255	NA	NA		NA	NA		Cluster_44844	776.75081427	9.181229149	Cluster_010773	776.742902964	9.38037610858
156	5.61600644860207	AT3G09180..AT3G11964	NA	NA		NA	NA		Cluster_44844	776.75081427	9.181229149	Cluster_010773	776.742902964	9.38037610858
113	5.70068770101665	AT2G16130..AT2G18900	NA	NA		NA	NA		Cluster_44844	776.75081427	9.181229149	Cluster_010773	776.742902964	9.38037610858
248	5.3121952343329	AT5G07230..AT5G14500	NA	NA		NA	NA		Cluster_44844	776.75081427	9.181229149	Cluster_010773	776.742902964	9.38037610858
NA	NA		NA	NA		97	7.33144240960979	AT1G76690..AT1G76720	Cluster_44844	776.75081427	9.181229149	Cluster_010773	776.742902964	9.38037610858
NA	NA		NA	NA		98	5.71946569151224	AT1G76780..AT1G76911	Cluster_44844	776.75081427	9.181229149	Cluster_010773	776.742902964	9.38037610858
NA	NA		NA	NA		90	6.32995244676718	AT1G70590..AT1G73680	Cluster_44844	776.75081427	9.181229149	Cluster_010773	776.742902964	9.38037610858
NA	NA		NA	NA		399	5.80965646537409	AT5G45510..AT5G48550	Cluster_44844	776.75081427	9.181229149	Cluster_010773	776.742902964	9.38037610858
228	7.55809197881994	AT4G16900..AT4G19220	NA	NA		316	5.48348014720507	AT4G16900..AT4G19220	Cluster_44845	776.748053111	10.0558589564	Cluster_010774	776.746692986	10.2281474769
114	5.46744219580768	AT2G18938..AT2G20300	NA	NA		NA	NA		Cluster_44845	776.748053111	10.0558589564	Cluster_010774	776.746692986	10.2281474769
20	6.61117807425381	AT1G30825..AT1G34805	NA	NA		NA	NA		Cluster_44845	776.748053111	10.0558589564	Cluster_010774	776.746692986	10.2281474769
231	6.46653728985709	AT4G21363..AT4G27180	NA	NA		320	5.99360436862312	AT4G22300..AT4G27180	Cluster_44845	776.748053111	10.0558589564	Cluster_010774	776.746692986	10.2281474769
186	5.74024361085126	AT3G48745..AT3G53550	NA	NA		NA	NA		Cluster_44845	776.748053111	10.0558589564	Cluster_010774	776.746692986	10.2281474769
227	5.46693272993677	AT4G13256..AT4G16880	NA	NA		315	5.31413718726625	AT4G13455..AT4G16890	Cluster_44845	776.748053111	10.0558589564	Cluster_010774	776.746692986	10.2281474769
NA	NA		116	5.33496524615894	AT2G05240..AT2G05564	NA	NA		Cluster_44845	776.748053111	10.0558589564	Cluster_010774	776.746692986	10.2281474769
NA	NA		NA	NA		214	9.4996803828204	AT3G02125..AT3G03852	Cluster_44845	776.748053111	10.0558589564	Cluster_010774	776.746692986	10.2281474769
NA	NA		NA	NA		232	6.25487730359329	AT3G26805..AT3G26935	Cluster_44845	776.748053111	10.0558589564	Cluster_010774	776.746692986	10.2281474769
NA	NA		NA	NA		127	6.4091461226358	AT2G09956..AT2G10460	Cluster_44845	776.748053111	10.0558589564	Cluster_010774	776.746692986	10.2281474769
NA	NA		NA	NA		313	6.63596592820186	AT4G10500..AT4G13255	Cluster_44845	776.748053111	10.0558589564	Cluster_010774	776.746692986	10.2281474769
NA	NA		NA	NA		100	5.68314632953617	AT1G77500..AT1G80680	Cluster_44845	776.748053111	10.0558589564	Cluster_010774	776.746692986	10.2281474769
NA	NA		NA	NA		394	5.31742182008849	AT5G38005..AT5G39160	Cluster_44845	776.748053111	10.0558589564	Cluster_010774	776.746692986	10.2281474769
NA	NA		NA	NA		13	5.68590494441152	AT1G11592..AT1G15460	Cluster_44845	776.748053111	10.0558589564	Cluster_010774	776.746692986	10.2281474769
NA	NA		NA	NA		80	5.33125316957072	AT1G61490..AT1G63030	Cluster_44845	776.748053111	10.0558589564	Cluster_010774	776.746692986	10.2281474769
147	7.7401466132051	AT2G39220..AT2G40750	NA	NA		NA	NA		Cluster_44846	776.81202255	0.500585147573	Cluster_010776	776.812294682	0.544458861277
151	6.24589343221222	AT2G45430..AT2G46680	NA	NA		NA	NA		Cluster_44846	776.81202255	0.500585147573	Cluster_010776	776.812294682	0.544458861277
192	5.35664026918444	AT4G04395..AT4G05130	NA	NA		NA	NA		Cluster_44846	776.81202255	0.500585147573	Cluster_010776	776.812294682	0.544458861277
231	5.67332158017047	AT4G21363..AT4G27180	NA	NA		NA	NA		Cluster_44846	776.81202255	0.500585147573	Cluster_010776	776.812294682	0.544458861277
159	5.98250150940352	AT3G13430..AT3G22231	NA	NA		NA	NA		Cluster_44846	776.81202255	0.500585147573	Cluster_010776	776.812294682	0.544458861277
193	5.77659679868216	AT4G05133..AT4G05610	NA	NA		NA	NA		Cluster_44850	777.001042343	6.49286294672	Cluster_095557	777.000069857	6.64455841703
190	7.02145259712676	AT4G00005..AT4G03770	NA	NA		NA	NA		Cluster_44850	777.001042343	6.49286294672	Cluster_095557	777.000069857	6.64455841703
NA	NA		352	5.82681496175574	AT5G22600..AT5G25180	NA	NA		Cluster_44850	777.001042343	6.49286294672	Cluster_095557	777.000069857	6.64455841703
250	21.6851090614121	AT5G15540..AT5G25160	352	16.7941276066689	AT5G22600..AT5G25180	NA	NA		Cluster_44851	777.06216339	0.805674219822	Cluster_095565	777.061836168	0.85022230311
250	21.6851090614121	AT5G15540..AT5G25160	351	6.38587169846205	AT5G17560..AT5G22590	NA	NA		Cluster_44851	777.06216339	0.805674219822	Cluster_095565	777.061836168	0.85022230311
190	7.92680128986908	AT4G00005..AT4G03770	275	9.30156338020378	AT4G00180..AT4G03695	275	21.3327254750326	AT4G01960..AT4G03760	Cluster_44851	777.06216339	0.805674219822	Cluster_095565	777.061836168	0.85022230311
NA	NA		336	5.35520969577416	AT4G30470..AT4G31000	NA	NA		Cluster_44851	777.06216339	0.805674219822	Cluster_095565	777.061836168	0.85022230311
NA	NA		NA	NA		275	13.8338671509802	AT4G01960..AT4G03760	Cluster_44852	777.081813658	0.894689836904	Cluster_095566	777.082809665	0.947837369134
249	5.78228116308357	AT5G14520..AT5G15530	NA	NA		NA	NA		Cluster_44854	777.159518822	0.620977628709	Cluster_095578	777.161968497	0.650632721575
291	5.3881100403325	AT5G50700..AT5G54510	NA	NA		NA	NA		Cluster_44854	777.159518822	0.620977628709	Cluster_095578	777.161968497	0.650632721575
NA	NA		NA	NA		392	5.44964514442597	AT5G35950..AT5G36340	Cluster_44854	777.159518822	0.620977628709	Cluster_095578	777.161968497	0.650632721575
NA	NA		NA	NA		225	6.06446873724281	AT3G15640..AT3G22231	Cluster_44854	777.159518822	0.620977628709	Cluster_095578	777.161968497	0.650632721575
61	6.77382376636238	AT1G63410..AT1G66570	NA	NA		NA	NA		Cluster_44855	777.177402621	0.784156861286	Cluster_095579	777.178570674	0.826485487561
250	5.52348629557875	AT5G15540..AT5G25160	NA	NA		NA	NA		Cluster_44855	777.177402621	0.784156861286	Cluster_095579	777.178570674	0.826485487561
NA	NA		NA	NA		319	5.76607285670941	AT4G20715..AT4G22290	Cluster_44855	777.177402621	0.784156861286	Cluster_095579	777.178570674	0.826485487561
141	5.60228514033303	AT2G34640..AT2G34670	NA	NA		NA	NA		Cluster_44859	777.206162694	8.8809836338	Cluster_095593	777.21550338	8.8249628438
116	6.21686017932334	AT2G21610..AT2G22426	NA	NA		NA	NA		Cluster_44859	777.206162694	8.8809836338	Cluster_095593	777.21550338	8.8249628438
115	6.26159657836741	AT2G20340..AT2G21580	NA	NA		NA	NA		Cluster_44859	777.206162694	8.8809836338	Cluster_095593	777.21550338	8.8249628438
253	6.26702477110516	AT5G28390..AT5G28590	NA	NA		NA	NA		Cluster_44859	777.206162694	8.8809836338	Cluster_095593	777.21550338	8.8249628438
289	8.38571509721083	AT5G48800..AT5G50450	NA	NA		NA	NA		Cluster_44859	777.206162694	8.8809836338	Cluster_095593	777.21550338	8.8249628438
231	6.44109170410901	AT4G21363..AT4G27180	NA	NA		NA	NA		Cluster_44859	777.206162694	8.8809836338	Cluster_095593	777.21550338	8.8249628438
288	7.60682183096267	AT5G39185..AT5G48790	401	5.74205335582335	AT5G41610..AT5G45230	NA	NA		Cluster_44859	777.206162694	8.8809836338	Cluster_095593	777.21550338	8.8249628438
156	5.64100772872369	AT3G09180..AT3G11964	NA	NA		NA	NA		Cluster_44859	777.206162694	8.8809836338	Cluster_095593	777.21550338	8.8249628438
19	5.75937301538139	AT1G27580..AT1G30820	NA	NA		NA	NA		Cluster_44859	777.206162694	8.8809836338	Cluster_095593	777.21550338	8.8249628438
68	5.9759074785044	AT1G70380..AT1G75990	NA	NA		NA	NA		Cluster_44859	777.206162694	8.8809836338	Cluster_095593	777.21550338	8.8249628438
160	6.0812799737444	AT3G22237..AT3G25700	NA	NA		NA	NA		Cluster_44859	777.206162694	8.8809836338	Cluster_095593	777.21550338	8.8249628438
159	6.26632953107072	AT3G13430..AT3G22231	NA	NA		NA	NA		Cluster_44859	777.206162694	8.8809836338	Cluster_095593	777.21550338	8.8249628438
250	5.56953220969179	AT5G15540..AT5G25160	351	6.16043297686507	AT5G17560..AT5G22590	NA	NA		Cluster_44859	777.206162694	8.8809836338	Cluster_095593	777.21550338	8.8249628438
250	5.56953220969179	AT5G15540..AT5G25160	352	5.4777379445393	AT5G22600..AT5G25180	NA	NA		Cluster_44859	777.206162694	8.8809836338	Cluster_095593	777.21550338	8.8249628438
NA	NA		72	5.57951629928873	AT1G52950..AT1G53880	NA	NA		Cluster_44859	777.206162694	8.8809836338	Cluster_095593	777.21550338	8.8249628438
NA	NA		25	5.73281698188413	AT1G25209..AT1G27135	NA	NA		Cluster_44859	777.206162694	8.8809836338	Cluster_095593	777.21550338	8.8249628438
NA	NA		279	5.97096946911859	AT4G04394..AT4G05130	NA	NA		Cluster_44859	777.206162694	8.8809836338	Cluster_095593	777.21550338	8.8249628438
NA	NA		275	7.06847795347502	AT4G00180..AT4G03695	NA	NA		Cluster_44859	777.206162694	8.8809836338	Cluster_095593	777.21550338	8.8249628438
NA	NA		234	5.62739600889992	AT3G26530..AT3G29110	NA	NA		Cluster_44859	777.206162694	8.8809836338	Cluster_095593	777.21550338	8.8249628438
NA	NA		345	5.56293215591184	AT5G01010..AT5G05700	NA	NA		Cluster_44859	777.206162694	8.8809836338	Cluster_095593	777.21550338	8.8249628438
225	10.6176872663308	AT4G09270..AT4G09810	315	11.8817837259839	AT4G09316..AT4G09810	NA	NA		Cluster_44863	777.224650569	6.3837092724	Cluster_095588	777.218128472	6.44295671641
226	6.08431157208445	AT4G09820..AT4G13255	NA	NA		NA	NA		Cluster_44863	777.224650569	6.3837092724	Cluster_095588	777.218128472	6.44295671641
NA	NA		352	5.67447482344734	AT5G22600..AT5G25180	349	7.74616834783589	AT5G22600..AT5G24530	Cluster_44863	777.224650569	6.3837092724	Cluster_095588	777.218128472	6.44295671641
NA	NA		NA	NA		213	5.96664200013492	AT3G01085..AT3G02080	Cluster_44863	777.224650569	6.3837092724	Cluster_095588	777.218128472	6.44295671641
NA	NA		NA	NA		321	5.48451691528612	AT4G27210..AT4G27950	Cluster_44863	777.224650569	6.3837092724	Cluster_095588	777.218128472	6.44295671641
NA	NA		NA	NA		235	5.34752103349852	AT3G28860..AT3G29450	Cluster_44863	777.224650569	6.3837092724	Cluster_095588	777.218128472	6.44295671641
NA	NA		NA	NA		81	5.85350631121257	AT1G63050..AT1G66850	Cluster_44863	777.224650569	6.3837092724	Cluster_095588	777.218128472	6.44295671641
169	5.92643515010087	AT3G30670..AT3G31375	NA	NA		NA	NA		Cluster_44867	777.23114117	3.10273485428	Cluster_095589	777.231551031	3.34464830325
125	5.71668739075373	AT2G25160..AT2G26692	NA	NA		NA	NA		Cluster_44867	777.23114117	3.10273485428	Cluster_095589	777.231551031	3.34464830325
153	6.37288371158946	AT3G01015..AT3G06483	219	5.32336926661497	AT3G01490..AT3G03820	NA	NA		Cluster_44867	777.23114117	3.10273485428	Cluster_095589	777.231551031	3.34464830325
252	5.49114057873964	AT5G26580..AT5G28335	NA	NA		NA	NA		Cluster_44867	777.23114117	3.10273485428	Cluster_095589	777.231551031	3.34464830325
NA	NA		326	5.61976120689251	AT4G25130..AT4G25540	NA	NA		Cluster_44867	777.23114117	3.10273485428	Cluster_095589	777.231551031	3.34464830325
NA	NA		249	5.80250485406378	AT3G33115..AT3G34299	NA	NA		Cluster_44867	777.23114117	3.10273485428	Cluster_095589	777.231551031	3.34464830325
NA	NA		92	6.47941778334899	AT1G70990..AT1G72910	90	5.84429041576676	AT1G70590..AT1G73680	Cluster_44867	777.23114117	3.10273485428	Cluster_095589	777.231551031	3.34464830325
NA	NA		408	5.51719413942219	AT5G50150..AT5G50530	NA	NA		Cluster_44867	777.23114117	3.10273485428	Cluster_095589	777.231551031	3.34464830325
NA	NA		315	5.3487856936662	AT4G09316..AT4G09810	NA	NA		Cluster_44867	777.23114117	3.10273485428	Cluster_095589	777.231551031	3.34464830325
NA	NA		93	5.46712074507019	AT1G72950..AT1G75980	NA	NA		Cluster_44867	777.23114117	3.10273485428	Cluster_095589	777.231551031	3.34464830325
NA	NA		263	5.5230128861579	AT3G50140..AT3G54460	NA	NA		Cluster_44867	777.23114117	3.10273485428	Cluster_095589	777.231551031	3.34464830325
NA	NA		NA	NA		234	5.86895894525172	AT3G28310..AT3G28857	Cluster_44867	777.23114117	3.10273485428	Cluster_095589	777.231551031	3.34464830325
228	5.51190055511073	AT4G16900..AT4G19220	NA	NA		NA	NA		Cluster_44868	777.260546862	6.64946270213	Cluster_095608	777.260536773	6.52640640734
231	5.5197509517738	AT4G21363..AT4G27180	NA	NA		NA	NA		Cluster_44868	777.260546862	6.64946270213	Cluster_095608	777.260536773	6.52640640734
288	5.78882509040047	AT5G39185..AT5G48790	NA	NA		NA	NA		Cluster_44868	777.260546862	6.64946270213	Cluster_095608	777.260536773	6.52640640734
NA	NA		NA	NA		153	10.0848915021718	AT2G16540..AT2G20190	Cluster_44868	777.260546862	6.64946270213	Cluster_095608	777.260536773	6.52640640734
NA	NA		NA	NA		18	5.54375090244443	AT1G19440..AT1G20060	Cluster_44868	777.260546862	6.64946270213	Cluster_095608	777.260536773	6.52640640734
295	8.10485895397948	AT5G62690..AT5G67630	NA	NA		NA	NA		Cluster_44869	777.292291982	5.58409099158	Cluster_095612	777.294247071	5.60733090952
NA	NA		140	6.24252482808618	AT2G12835..AT2G13580	NA	NA		Cluster_44869	777.292291982	5.58409099158	Cluster_095612	777.294247071	5.60733090952
NA	NA		83	6.19535025231909	AT1G63690..AT1G66390	NA	NA		Cluster_44869	777.292291982	5.58409099158	Cluster_095612	777.294247071	5.60733090952
NA	NA		NA	NA		211	7.58880059167475	AT2G46830..AT2G48150	Cluster_44869	777.292291982	5.58409099158	Cluster_095612	777.294247071	5.60733090952
NA	NA		NA	NA		207	5.63655395808802	AT2G45680..AT2G46150	Cluster_44869	777.292291982	5.58409099158	Cluster_095612	777.294247071	5.60733090952
NA	NA		NA	NA		107	5.75439654673187	AT2G03110..AT2G03938	Cluster_44869	777.292291982	5.58409099158	Cluster_095612	777.294247071	5.60733090952
NA	NA		NA	NA		234	5.66916204030127	AT3G28310..AT3G28857	Cluster_44869	777.292291982	5.58409099158	Cluster_095612	777.294247071	5.60733090952
NA	NA		NA	NA		263	5.59167651032224	AT3G47270..AT3G48200	Cluster_44869	777.292291982	5.58409099158	Cluster_095612	777.294247071	5.60733090952
NA	NA		NA	NA		198	5.80512417685441	AT2G39220..AT2G41010	Cluster_44869	777.292291982	5.58409099158	Cluster_095612	777.294247071	5.60733090952
NA	NA		NA	NA		204	5.69288069602455	AT2G43150..AT2G44610	Cluster_44869	777.292291982	5.58409099158	Cluster_095612	777.294247071	5.60733090952
NA	NA		NA	NA		261	5.36023195327158	AT3G44730..AT3G45330	Cluster_44869	777.292291982	5.58409099158	Cluster_095612	777.294247071	5.60733090952
NA	NA		NA	NA		7	6.1499245675902	AT1G04110..AT1G08090	Cluster_44869	777.292291982	5.58409099158	Cluster_095612	777.294247071	5.60733090952
NA	NA		NA	NA		400	5.86341504496158	AT5G48560..AT5G50530	Cluster_44869	777.292291982	5.58409099158	Cluster_095612	777.294247071	5.60733090952
NA	NA		NA	NA		354	5.37418417114786	AT5G27810..AT5G28335	Cluster_44869	777.292291982	5.58409099158	Cluster_095612	777.294247071	5.60733090952
NA	NA		NA	NA		259	5.50676105432127	AT3G43574..AT3G44540	Cluster_44869	777.292291982	5.58409099158	Cluster_095612	777.294247071	5.60733090952
NA	NA		NA	NA		274	5.50630995981847	AT4G00005..AT4G01950	Cluster_44869	777.292291982	5.58409099158	Cluster_095612	777.294247071	5.60733090952
NA	NA		NA	NA		225	6.07165908212234	AT3G15640..AT3G22231	Cluster_44869	777.292291982	5.58409099158	Cluster_095612	777.294247071	5.60733090952
NA	NA		NA	NA		320	5.31574629598073	AT4G22300..AT4G27180	Cluster_44869	777.292291982	5.58409099158	Cluster_095612	777.294247071	5.60733090952
NA	NA		140	6.24252482808618	AT2G12835..AT2G13580	NA	NA		Cluster_44870	777.29382496	5.76237444799	Cluster_095612	777.294247071	5.60733090952
NA	NA		83	6.19535025231909	AT1G63690..AT1G66390	NA	NA		Cluster_44870	777.29382496	5.76237444799	Cluster_095612	777.294247071	5.60733090952
NA	NA		NA	NA		211	7.58880059167475	AT2G46830..AT2G48150	Cluster_44870	777.29382496	5.76237444799	Cluster_095612	777.294247071	5.60733090952
NA	NA		NA	NA		207	5.63655395808802	AT2G45680..AT2G46150	Cluster_44870	777.29382496	5.76237444799	Cluster_095612	777.294247071	5.60733090952
NA	NA		NA	NA		107	5.75439654673187	AT2G03110..AT2G03938	Cluster_44870	777.29382496	5.76237444799	Cluster_095612	777.294247071	5.60733090952
NA	NA		NA	NA		234	5.66916204030127	AT3G28310..AT3G28857	Cluster_44870	777.29382496	5.76237444799	Cluster_095612	777.294247071	5.60733090952
NA	NA		NA	NA		263	5.59167651032224	AT3G47270..AT3G48200	Cluster_44870	777.29382496	5.76237444799	Cluster_095612	777.294247071	5.60733090952
NA	NA		NA	NA		198	5.80512417685441	AT2G39220..AT2G41010	Cluster_44870	777.29382496	5.76237444799	Cluster_095612	777.294247071	5.60733090952
NA	NA		NA	NA		204	5.69288069602455	AT2G43150..AT2G44610	Cluster_44870	777.29382496	5.76237444799	Cluster_095612	777.294247071	5.60733090952
NA	NA		NA	NA		261	5.36023195327158	AT3G44730..AT3G45330	Cluster_44870	777.29382496	5.76237444799	Cluster_095612	777.294247071	5.60733090952
NA	NA		NA	NA		7	6.1499245675902	AT1G04110..AT1G08090	Cluster_44870	777.29382496	5.76237444799	Cluster_095612	777.294247071	5.60733090952
NA	NA		NA	NA		400	5.86341504496158	AT5G48560..AT5G50530	Cluster_44870	777.29382496	5.76237444799	Cluster_095612	777.294247071	5.60733090952
NA	NA		NA	NA		354	5.37418417114786	AT5G27810..AT5G28335	Cluster_44870	777.29382496	5.76237444799	Cluster_095612	777.294247071	5.60733090952
NA	NA		NA	NA		259	5.50676105432127	AT3G43574..AT3G44540	Cluster_44870	777.29382496	5.76237444799	Cluster_095612	777.294247071	5.60733090952
NA	NA		NA	NA		274	5.50630995981847	AT4G00005..AT4G01950	Cluster_44870	777.29382496	5.76237444799	Cluster_095612	777.294247071	5.60733090952
NA	NA		NA	NA		225	6.07165908212234	AT3G15640..AT3G22231	Cluster_44870	777.29382496	5.76237444799	Cluster_095612	777.294247071	5.60733090952
NA	NA		NA	NA		320	5.31574629598073	AT4G22300..AT4G27180	Cluster_44870	777.29382496	5.76237444799	Cluster_095612	777.294247071	5.60733090952
NA	NA		265	7.93869888888962	AT3G54620..AT3G55254	NA	NA		Cluster_44871	777.282197654	5.80853042698	Cluster_095613	777.28318176	5.87085045855
NA	NA		111	6.56802076110029	AT2G02835..AT2G03930	NA	NA		Cluster_44871	777.282197654	5.80853042698	Cluster_095613	777.28318176	5.87085045855
NA	NA		406	6.81190513582686	AT5G48800..AT5G49850	NA	NA		Cluster_44871	777.282197654	5.80853042698	Cluster_095613	777.28318176	5.87085045855
NA	NA		424	5.59359694847437	AT5G65800..AT5G67630	NA	NA		Cluster_44871	777.282197654	5.80853042698	Cluster_095613	777.28318176	5.87085045855
NA	NA		263	5.58633116045775	AT3G50140..AT3G54460	NA	NA		Cluster_44871	777.282197654	5.80853042698	Cluster_095613	777.28318176	5.87085045855
NA	NA		351	5.76888392437152	AT5G17560..AT5G22590	NA	NA		Cluster_44871	777.282197654	5.80853042698	Cluster_095613	777.28318176	5.87085045855
NA	NA		NA	NA		316	6.44823745815099	AT4G16900..AT4G19220	Cluster_44871	777.282197654	5.80853042698	Cluster_095613	777.28318176	5.87085045855
NA	NA		NA	NA		274	5.84652817888948	AT4G00005..AT4G01950	Cluster_44871	777.282197654	5.80853042698	Cluster_095613	777.28318176	5.87085045855
NA	NA		NA	NA		275	6.80296553686686	AT4G01960..AT4G03760	Cluster_44871	777.282197654	5.80853042698	Cluster_095613	777.28318176	5.87085045855
254	8.39831329556589	AT5G28596..AT5G28845	NA	NA		NA	NA		Cluster_44872	777.29903804	9.17387398122	Cluster_095616	777.299749364	9.08518526061
25	6.39275111687061	AT1G36580..AT1G37070	NA	NA		NA	NA		Cluster_44872	777.29903804	9.17387398122	Cluster_095616	777.299749364	9.08518526061
61	7.39270481313826	AT1G63410..AT1G66570	NA	NA		NA	NA		Cluster_44872	777.29903804	9.17387398122	Cluster_095616	777.299749364	9.08518526061
284	5.7891000012275	AT5G36870..AT5G37790	NA	NA		393	6.67306927316298	AT5G36870..AT5G38000	Cluster_44872	777.29903804	9.17387398122	Cluster_095616	777.299749364	9.08518526061
289	5.6401999533518	AT5G48800..AT5G50450	NA	NA		NA	NA		Cluster_44872	777.29903804	9.17387398122	Cluster_095616	777.299749364	9.08518526061
182	5.3274887566843	AT3G42253..AT3G43566	NA	NA		NA	NA		Cluster_44872	777.29903804	9.17387398122	Cluster_095616	777.299749364	9.08518526061
NA	NA		233	5.6510585557902	AT3G23530..AT3G26525	NA	NA		Cluster_44872	777.29903804	9.17387398122	Cluster_095616	777.299749364	9.08518526061
NA	NA		NA	NA		381	5.3977313255664	AT5G33427..AT5G33434	Cluster_44872	777.29903804	9.17387398122	Cluster_095616	777.299749364	9.08518526061
NA	NA		NA	NA		225	5.40114896995455	AT3G15640..AT3G22231	Cluster_44872	777.29903804	9.17387398122	Cluster_095616	777.299749364	9.08518526061
140	6.62370100461967	AT2G33980..AT2G34600	NA	NA		NA	NA		Cluster_44873	777.298583349	9.49686435354	Cluster_095618	777.299913174	9.56441025269
11	5.51814542260927	AT1G15170..AT1G17980	NA	NA		NA	NA		Cluster_44873	777.298583349	9.49686435354	Cluster_095618	777.299913174	9.56441025269
190	5.5715699444192	AT4G00005..AT4G03770	NA	NA		NA	NA		Cluster_44873	777.298583349	9.49686435354	Cluster_095618	777.299913174	9.56441025269
NA	NA		32	7.57415813753521	AT1G35110..AT1G35630	NA	NA		Cluster_44873	777.298583349	9.49686435354	Cluster_095618	777.299913174	9.56441025269
NA	NA		192	5.44357816535736	AT2G30660..AT2G30820	NA	NA		Cluster_44873	777.298583349	9.49686435354	Cluster_095618	777.299913174	9.56441025269
NA	NA		258	6.70079643073668	AT3G45140..AT3G46340	NA	NA		Cluster_44873	777.298583349	9.49686435354	Cluster_095618	777.299913174	9.56441025269
NA	NA		227	5.32294495678261	AT3G11980..AT3G13120	219	5.30346532247542	AT3G11970..AT3G13120	Cluster_44873	777.298583349	9.49686435354	Cluster_095618	777.299913174	9.56441025269
NA	NA		219	5.36916045704529	AT3G01490..AT3G03820	NA	NA		Cluster_44873	777.298583349	9.49686435354	Cluster_095618	777.299913174	9.56441025269
NA	NA		316	5.6347541991498	AT4G09820..AT4G12260	NA	NA		Cluster_44873	777.298583349	9.49686435354	Cluster_095618	777.299913174	9.56441025269
NA	NA		NA	NA		170	5.61357169736793	AT2G27775..AT2G27990	Cluster_44873	777.298583349	9.49686435354	Cluster_095618	777.299913174	9.56441025269
NA	NA		NA	NA		70	5.89821458537472	AT1G53780..AT1G53880	Cluster_44873	777.298583349	9.49686435354	Cluster_095618	777.299913174	9.56441025269
NA	NA		NA	NA		407	6.94430858883522	AT5G57130..AT5G58730	Cluster_44873	777.298583349	9.49686435354	Cluster_095618	777.299913174	9.56441025269
NA	NA		NA	NA		404	6.79013533071452	AT5G53775..AT5G54510	Cluster_44873	777.298583349	9.49686435354	Cluster_095618	777.299913174	9.56441025269
NA	NA		NA	NA		81	6.65241650447947	AT1G63050..AT1G66850	Cluster_44873	777.298583349	9.49686435354	Cluster_095618	777.299913174	9.56441025269
NA	NA		NA	NA		395	5.39791888053812	AT5G39205..AT5G40610	Cluster_44873	777.298583349	9.49686435354	Cluster_095618	777.299913174	9.56441025269
NA	NA		NA	NA		331	5.35120262798312	AT4G35280..AT4G36610	Cluster_44873	777.298583349	9.49686435354	Cluster_095618	777.299913174	9.56441025269
NA	NA		NA	NA		273	5.70353668510562	AT3G61028..AT3G63530	Cluster_44873	777.298583349	9.49686435354	Cluster_095618	777.299913174	9.56441025269
253	9.68666831062488	AT5G28390..AT5G28590	NA	NA		NA	NA		Cluster_44874	777.298421033	7.98950343227	Cluster_095619	777.298008496	7.98589515515
262	8.66482159466375	AT5G30584..AT5G31919	NA	NA		NA	NA		Cluster_44874	777.298421033	7.98950343227	Cluster_095619	777.298008496	7.98589515515
43	7.90078845197283	AT1G42852..AT1G43150	NA	NA		NA	NA		Cluster_44874	777.298421033	7.98950343227	Cluster_095619	777.298008496	7.98589515515
108	6.39810203059643	AT2G14560..AT2G14770	NA	NA		NA	NA		Cluster_44874	777.298421033	7.98950343227	Cluster_095619	777.298008496	7.98589515515
145	8.34926692727822	AT2G35960..AT2G39180	NA	NA		NA	NA		Cluster_44874	777.298421033	7.98950343227	Cluster_095619	777.298008496	7.98589515515
155	7.93016267737287	AT3G06560..AT3G09170	NA	NA		NA	NA		Cluster_44874	777.298421033	7.98950343227	Cluster_095619	777.298008496	7.98589515515
7	8.70546980376977	AT1G04110..AT1G08090	NA	NA		NA	NA		Cluster_44874	777.298421033	7.98950343227	Cluster_095619	777.298008496	7.98589515515
134	6.86005033479552	AT2G29980..AT2G30350	NA	NA		NA	NA		Cluster_44874	777.298421033	7.98950343227	Cluster_095619	777.298008496	7.98589515515
5	6.2881387289683	AT1G03300..AT1G03982	NA	NA		NA	NA		Cluster_44874	777.298421033	7.98950343227	Cluster_095619	777.298008496	7.98589515515
68	8.87212244582074	AT1G70380..AT1G75990	NA	NA		NA	NA		Cluster_44874	777.298421033	7.98950343227	Cluster_095619	777.298008496	7.98589515515
223	7.82135413137781	AT4G08347..AT4G08876	NA	NA		NA	NA		Cluster_44874	777.298421033	7.98950343227	Cluster_095619	777.298008496	7.98589515515
293	7.33994190661555	AT5G55896..AT5G57123	NA	NA		NA	NA		Cluster_44874	777.298421033	7.98950343227	Cluster_095619	777.298008496	7.98589515515
162	5.80921406049677	AT3G26530..AT3G26800	NA	NA		NA	NA		Cluster_44874	777.298421033	7.98950343227	Cluster_095619	777.298008496	7.98589515515
225	6.71586329274843	AT4G09270..AT4G09810	NA	NA		NA	NA		Cluster_44874	777.298421033	7.98950343227	Cluster_095619	777.298008496	7.98589515515
60	7.72356950159842	AT1G61390..AT1G63400	NA	NA		NA	NA		Cluster_44874	777.298421033	7.98950343227	Cluster_095619	777.298008496	7.98589515515
228	8.02381012335363	AT4G16900..AT4G19220	NA	NA		NA	NA		Cluster_44874	777.298421033	7.98950343227	Cluster_095619	777.298008496	7.98589515515
188	7.98396160926638	AT3G54600..AT3G61020	NA	NA		NA	NA		Cluster_44874	777.298421033	7.98950343227	Cluster_095619	777.298008496	7.98589515515
14	7.01132748991854	AT1G19310..AT1G21830	NA	NA		NA	NA		Cluster_44874	777.298421033	7.98950343227	Cluster_095619	777.298008496	7.98589515515
101	6.07046245732616	AT2G12305..AT2G12640	NA	NA		NA	NA		Cluster_44874	777.298421033	7.98950343227	Cluster_095619	777.298008496	7.98589515515
229	6.90820738476065	AT4G19230..AT4G20520	NA	NA		NA	NA		Cluster_44874	777.298421033	7.98950343227	Cluster_095619	777.298008496	7.98589515515
192	6.79069315222643	AT4G04395..AT4G05130	NA	NA		NA	NA		Cluster_44874	777.298421033	7.98950343227	Cluster_095619	777.298008496	7.98589515515
191	6.45613336029766	AT4G03800..AT4G04390	NA	NA		NA	NA		Cluster_44874	777.298421033	7.98950343227	Cluster_095619	777.298008496	7.98589515515
20	7.91516573660701	AT1G30825..AT1G34805	27	6.66347469821731	AT1G28140..AT1G33900	NA	NA		Cluster_44874	777.298421033	7.98950343227	Cluster_095619	777.298008496	7.98589515515
222	5.66340203472702	AT4G08112..AT4G08345	NA	NA		NA	NA		Cluster_44874	777.298421033	7.98950343227	Cluster_095619	777.298008496	7.98589515515
186	7.23361816626433	AT3G48745..AT3G53550	NA	NA		NA	NA		Cluster_44874	777.298421033	7.98950343227	Cluster_095619	777.298008496	7.98589515515
103	6.67745462417945	AT2G12835..AT2G13860	NA	NA		NA	NA		Cluster_44874	777.298421033	7.98950343227	Cluster_095619	777.298008496	7.98589515515
63	6.28313621178001	AT1G66860..AT1G68480	NA	NA		NA	NA		Cluster_44874	777.298421033	7.98950343227	Cluster_095619	777.298008496	7.98589515515
231	7.54568598300178	AT4G21363..AT4G27180	324	5.888965891034	AT4G21363..AT4G24540	NA	NA		Cluster_44874	777.298421033	7.98950343227	Cluster_095619	777.298008496	7.98589515515
17	6.21391152484773	AT1G25209..AT1G27150	NA	NA		NA	NA		Cluster_44874	777.298421033	7.98950343227	Cluster_095619	777.298008496	7.98589515515
149	6.81557872895984	AT2G41220..AT2G44660	NA	NA		NA	NA		Cluster_44874	777.298421033	7.98950343227	Cluster_095619	777.298008496	7.98589515515
184	7.00959564822831	AT3G44730..AT3G47250	NA	NA		NA	NA		Cluster_44874	777.298421033	7.98950343227	Cluster_095619	777.298008496	7.98589515515
161	5.8006600850177	AT3G25710..AT3G26525	NA	NA		NA	NA		Cluster_44874	777.298421033	7.98950343227	Cluster_095619	777.298008496	7.98589515515
292	5.7256346216588	AT5G54520..AT5G55890	NA	NA		NA	NA		Cluster_44874	777.298421033	7.98950343227	Cluster_095619	777.298008496	7.98589515515
58	5.70857634213357	AT1G57340..AT1G58766	NA	NA		NA	NA		Cluster_44874	777.298421033	7.98950343227	Cluster_095619	777.298008496	7.98589515515
23	5.59425928867973	AT1G35530..AT1G36530	NA	NA		NA	NA		Cluster_44874	777.298421033	7.98950343227	Cluster_095619	777.298008496	7.98589515515
281	5.57427555854956	AT5G35200..AT5G35630	NA	NA		NA	NA		Cluster_44874	777.298421033	7.98950343227	Cluster_095619	777.298008496	7.98589515515
19	6.43612905442567	AT1G27580..AT1G30820	NA	NA		NA	NA		Cluster_44874	777.298421033	7.98950343227	Cluster_095619	777.298008496	7.98589515515
156	6.16069054073171	AT3G09180..AT3G11964	NA	NA		NA	NA		Cluster_44874	777.298421033	7.98950343227	Cluster_095619	777.298008496	7.98589515515
243	5.83706258860978	AT4G37800..AT4G40090	NA	NA		NA	NA		Cluster_44874	777.298421033	7.98950343227	Cluster_095619	777.298008496	7.98589515515
163	5.35933081314257	AT3G26805..AT3G27700	NA	NA		NA	NA		Cluster_44874	777.298421033	7.98950343227	Cluster_095619	777.298008496	7.98589515515
16	5.87174572135284	AT1G21900..AT1G24793	NA	NA		NA	NA		Cluster_44874	777.298421033	7.98950343227	Cluster_095619	777.298008496	7.98589515515
11	5.60841107444974	AT1G15170..AT1G17980	NA	NA		NA	NA		Cluster_44874	777.298421033	7.98950343227	Cluster_095619	777.298008496	7.98589515515
139	5.58946039117638	AT2G31140..AT2G33880	NA	NA		NA	NA		Cluster_44874	777.298421033	7.98950343227	Cluster_095619	777.298008496	7.98589515515
291	5.92005411656098	AT5G50700..AT5G54510	NA	NA		NA	NA		Cluster_44874	777.298421033	7.98950343227	Cluster_095619	777.298008496	7.98589515515
248	6.57491167576117	AT5G07230..AT5G14500	NA	NA		NA	NA		Cluster_44874	777.298421033	7.98950343227	Cluster_095619	777.298008496	7.98589515515
242	5.42426828829526	AT4G35280..AT4G37790	NA	NA		NA	NA		Cluster_44874	777.298421033	7.98950343227	Cluster_095619	777.298008496	7.98589515515
61	5.73582545187782	AT1G63410..AT1G66570	NA	NA		NA	NA		Cluster_44874	777.298421033	7.98950343227	Cluster_095619	777.298008496	7.98589515515
295	5.93382981942335	AT5G62690..AT5G67630	NA	NA		NA	NA		Cluster_44874	777.298421033	7.98950343227	Cluster_095619	777.298008496	7.98589515515
159	6.39240268956213	AT3G13430..AT3G22231	230	5.90432731409142	AT3G19960..AT3G22231	NA	NA		Cluster_44874	777.298421033	7.98950343227	Cluster_095619	777.298008496	7.98589515515
153	5.38346745199716	AT3G01015..AT3G06483	NA	NA		NA	NA		Cluster_44874	777.298421033	7.98950343227	Cluster_095619	777.298008496	7.98589515515
250	7.11921309039664	AT5G15540..AT5G25160	NA	NA		NA	NA		Cluster_44874	777.298421033	7.98950343227	Cluster_095619	777.298008496	7.98589515515
190	5.7701849805794	AT4G00005..AT4G03770	275	10.1336219808522	AT4G00180..AT4G03695	NA	NA		Cluster_44874	777.298421033	7.98950343227	Cluster_095619	777.298008496	7.98589515515
NA	NA		236	5.67200546446443	AT3G30670..AT3G31375	NA	NA		Cluster_44874	777.298421033	7.98950343227	Cluster_095619	777.298008496	7.98589515515
163	9.7918642583737	AT3G26805..AT3G27700	NA	NA		NA	NA		Cluster_44875	777.297722959	9.0201284735	Cluster_095617	777.300293937	9.24116252015
241	9.09819596959096	AT4G32300..AT4G35270	NA	NA		NA	NA		Cluster_44875	777.297722959	9.0201284735	Cluster_095617	777.300293937	9.24116252015
115	6.66159240808785	AT2G20340..AT2G21580	NA	NA		NA	NA		Cluster_44875	777.297722959	9.0201284735	Cluster_095617	777.300293937	9.24116252015
79	6.26152100708393	AT2G01680..AT2G02180	NA	NA		NA	NA		Cluster_44875	777.297722959	9.0201284735	Cluster_095617	777.300293937	9.24116252015
77	5.37705751233639	AT2G01034..AT2G01570	NA	NA		NA	NA		Cluster_44875	777.297722959	9.0201284735	Cluster_095617	777.300293937	9.24116252015
229	6.11181144607534	AT4G19230..AT4G20520	NA	NA		NA	NA		Cluster_44875	777.297722959	9.0201284735	Cluster_095617	777.300293937	9.24116252015
252	6.10968085669276	AT5G26580..AT5G28335	356	6.17103687932058	AT5G27280..AT5G28235	NA	NA		Cluster_44875	777.297722959	9.0201284735	Cluster_095617	777.300293937	9.24116252015
291	5.98249568823721	AT5G50700..AT5G54510	NA	NA		NA	NA		Cluster_44875	777.297722959	9.0201284735	Cluster_095617	777.300293937	9.24116252015
8	5.89148131744278	AT1G08110..AT1G12420	NA	NA		NA	NA		Cluster_44875	777.297722959	9.0201284735	Cluster_095617	777.300293937	9.24116252015
16	5.49343536272867	AT1G21900..AT1G24793	NA	NA		NA	NA		Cluster_44875	777.297722959	9.0201284735	Cluster_095617	777.300293937	9.24116252015
294	5.32914279379967	AT5G57126..AT5G62680	NA	NA		407	5.42448615342026	AT5G57130..AT5G58730	Cluster_44875	777.297722959	9.0201284735	Cluster_095617	777.300293937	9.24116252015
20	5.33357755908032	AT1G30825..AT1G34805	NA	NA		NA	NA		Cluster_44875	777.297722959	9.0201284735	Cluster_095617	777.300293937	9.24116252015
NA	NA		NA	NA		112	5.46921757907336	AT2G06440..AT2G06590	Cluster_44875	777.297722959	9.0201284735	Cluster_095617	777.300293937	9.24116252015
NA	NA		NA	NA		211	6.68890243243565	AT2G46830..AT2G48150	Cluster_44875	777.297722959	9.0201284735	Cluster_095617	777.300293937	9.24116252015
NA	NA		NA	NA		132	6.16007339162413	AT2G11420..AT2G12120	Cluster_44875	777.297722959	9.0201284735	Cluster_095617	777.300293937	9.24116252015
NA	NA		NA	NA		111	5.57782661298103	AT2G05890..AT2G06430	Cluster_44875	777.297722959	9.0201284735	Cluster_095617	777.300293937	9.24116252015
NA	NA		NA	NA		176	5.32184559939698	AT2G30000..AT2G30580	Cluster_44875	777.297722959	9.0201284735	Cluster_095617	777.300293937	9.24116252015
NA	NA		NA	NA		100	6.06718785880861	AT1G77500..AT1G80680	Cluster_44875	777.297722959	9.0201284735	Cluster_095617	777.300293937	9.24116252015
NA	NA		NA	NA		339	6.11481878147541	AT5G02840..AT5G05720	Cluster_44875	777.297722959	9.0201284735	Cluster_095617	777.300293937	9.24116252015
269	5.54717701142884	AT5G32433..AT5G32481	NA	NA		NA	NA		Cluster_44882	777.714528678	10.6878923959	Cluster_095637	777.717770304	10.7478054788
273	6.76691882695943	AT5G33234..AT5G33384	NA	NA		NA	NA		Cluster_44882	777.714528678	10.6878923959	Cluster_095637	777.717770304	10.7478054788
115	6.35673710828861	AT2G20340..AT2G21580	NA	NA		NA	NA		Cluster_44882	777.714528678	10.6878923959	Cluster_095637	777.717770304	10.7478054788
126	6.88010091696304	AT2G26695..AT2G27990	NA	NA		NA	NA		Cluster_44882	777.714528678	10.6878923959	Cluster_095637	777.717770304	10.7478054788
228	5.74625878508462	AT4G16900..AT4G19220	NA	NA		NA	NA		Cluster_44882	777.714528678	10.6878923959	Cluster_095637	777.717770304	10.7478054788
159	6.25530681144916	AT3G13430..AT3G22231	NA	NA		NA	NA		Cluster_44882	777.714528678	10.6878923959	Cluster_095637	777.717770304	10.7478054788
NA	NA		NA	NA		110	6.15559205367606	AT2G04180..AT2G05880	Cluster_44882	777.714528678	10.6878923959	Cluster_095637	777.717770304	10.7478054788
63	6.1114434488776	AT1G66860..AT1G68480	NA	NA		NA	NA		Cluster_44886	777.711253792	9.88081156078	Cluster_095636	777.716465234	10.0106089314
243	5.88804739243632	AT4G37800..AT4G40090	NA	NA		NA	NA		Cluster_44886	777.711253792	9.88081156078	Cluster_095636	777.716465234	10.0106089314
183	5.63119819908815	AT3G43570..AT3G44720	NA	NA		NA	NA		Cluster_44886	777.711253792	9.88081156078	Cluster_095636	777.716465234	10.0106089314
149	5.54384106507077	AT2G41220..AT2G44660	NA	NA		NA	NA		Cluster_44886	777.711253792	9.88081156078	Cluster_095636	777.716465234	10.0106089314
248	6.09278922915028	AT5G07230..AT5G14500	NA	NA		NA	NA		Cluster_44886	777.711253792	9.88081156078	Cluster_095636	777.716465234	10.0106089314
NA	NA		225	6.41036408923974	AT3G09290..AT3G11890	NA	NA		Cluster_44886	777.711253792	9.88081156078	Cluster_095636	777.716465234	10.0106089314
295	11.690173147326	AT5G62690..AT5G67630	NA	NA		NA	NA		Cluster_44894	777.922085026	3.08850276382	Cluster_095651	777.920418577	3.38118595737
25	7.87364580801065	AT1G36580..AT1G37070	NA	NA		NA	NA		Cluster_44894	777.922085026	3.08850276382	Cluster_095651	777.920418577	3.38118595737
159	8.01338124386685	AT3G13430..AT3G22231	NA	NA		NA	NA		Cluster_44894	777.922085026	3.08850276382	Cluster_095651	777.920418577	3.38118595737
227	7.2141692515078	AT4G13256..AT4G16880	NA	NA		NA	NA		Cluster_44894	777.922085026	3.08850276382	Cluster_095651	777.920418577	3.38118595737
186	6.26410957268373	AT3G48745..AT3G53550	NA	NA		NA	NA		Cluster_44894	777.922085026	3.08850276382	Cluster_095651	777.920418577	3.38118595737
147	5.30611921581251	AT2G39220..AT2G40750	NA	NA		NA	NA		Cluster_44894	777.922085026	3.08850276382	Cluster_095651	777.920418577	3.38118595737
289	5.90514099807401	AT5G48800..AT5G50450	NA	NA		NA	NA		Cluster_44894	777.922085026	3.08850276382	Cluster_095651	777.920418577	3.38118595737
139	5.49348110352439	AT2G31140..AT2G33880	NA	NA		NA	NA		Cluster_44894	777.922085026	3.08850276382	Cluster_095651	777.920418577	3.38118595737
294	5.61126432398899	AT5G57126..AT5G62680	NA	NA		NA	NA		Cluster_44894	777.922085026	3.08850276382	Cluster_095651	777.920418577	3.38118595737
231	5.61740927273785	AT4G21363..AT4G27180	328	5.4093674200769	AT4G26050..AT4G27180	NA	NA		Cluster_44894	777.922085026	3.08850276382	Cluster_095651	777.920418577	3.38118595737
288	6.10176130795734	AT5G39185..AT5G48790	NA	NA		NA	NA		Cluster_44894	777.922085026	3.08850276382	Cluster_095651	777.920418577	3.38118595737
NA	NA		352	10.3743777652363	AT5G22600..AT5G25180	NA	NA		Cluster_44894	777.922085026	3.08850276382	Cluster_095651	777.920418577	3.38118595737
NA	NA		275	7.55087228542653	AT4G00180..AT4G03695	NA	NA		Cluster_44894	777.922085026	3.08850276382	Cluster_095651	777.920418577	3.38118595737
3	5.37353120658207	AT1G01073..AT1G02205	NA	NA		NA	NA		Cluster_44895	777.921286867	3.21545329548	Cluster_095651	777.920418577	3.38118595737
241	5.48325167871125	AT4G32300..AT4G35270	NA	NA		NA	NA		Cluster_44895	777.921286867	3.21545329548	Cluster_095651	777.920418577	3.38118595737
250	5.65288435067631	AT5G15540..AT5G25160	352	10.3743777652363	AT5G22600..AT5G25180	NA	NA		Cluster_44895	777.921286867	3.21545329548	Cluster_095651	777.920418577	3.38118595737
NA	NA		328	5.4093674200769	AT4G26050..AT4G27180	NA	NA		Cluster_44895	777.921286867	3.21545329548	Cluster_095651	777.920418577	3.38118595737
NA	NA		275	7.55087228542653	AT4G00180..AT4G03695	NA	NA		Cluster_44895	777.921286867	3.21545329548	Cluster_095651	777.920418577	3.38118595737
188	8.20734102041085	AT3G54600..AT3G61020	NA	NA		NA	NA		Cluster_44896	778.044083891	8.27101236761	Cluster_095656	778.043560891	8.47746660268
47	5.76785052609864	AT1G44030..AT1G45080	NA	NA		NA	NA		Cluster_44896	778.044083891	8.27101236761	Cluster_095656	778.043560891	8.47746660268
9	6.07268138531877	AT1G12423..AT1G13620	NA	NA		NA	NA		Cluster_44896	778.044083891	8.27101236761	Cluster_095656	778.043560891	8.47746660268
292	5.77753302743948	AT5G54520..AT5G55890	NA	NA		NA	NA		Cluster_44896	778.044083891	8.27101236761	Cluster_095656	778.043560891	8.47746660268
113	6.25476708275568	AT2G16130..AT2G18900	NA	NA		NA	NA		Cluster_44896	778.044083891	8.27101236761	Cluster_095656	778.043560891	8.47746660268
68	5.98568841702822	AT1G70380..AT1G75990	NA	NA		NA	NA		Cluster_44896	778.044083891	8.27101236761	Cluster_095656	778.043560891	8.47746660268
228	5.30813353530727	AT4G16900..AT4G19220	NA	NA		NA	NA		Cluster_44896	778.044083891	8.27101236761	Cluster_095656	778.043560891	8.47746660268
250	6.81587730083596	AT5G15540..AT5G25160	352	9.6809315025951	AT5G22600..AT5G25180	NA	NA		Cluster_44896	778.044083891	8.27101236761	Cluster_095656	778.043560891	8.47746660268
NA	NA		217	6.82617295336305	AT3G01085..AT3G01360	NA	NA		Cluster_44896	778.044083891	8.27101236761	Cluster_095656	778.043560891	8.47746660268
289	7.07874611504549	AT5G48800..AT5G50450	NA	NA		NA	NA		Cluster_44897	778.168898095	7.63831264311	Cluster_095670	778.168582266	7.80830712
227	5.53743141034715	AT4G13256..AT4G16880	NA	NA		NA	NA		Cluster_44897	778.168898095	7.63831264311	Cluster_095670	778.168582266	7.80830712
NA	NA		263	6.3215699990667	AT3G50140..AT3G54460	265	5.48410669311194	AT3G48235..AT3G51830	Cluster_44897	778.168898095	7.63831264311	Cluster_095670	778.168582266	7.80830712
NA	NA		352	5.51664223562601	AT5G22600..AT5G25180	NA	NA		Cluster_44897	778.168898095	7.63831264311	Cluster_095670	778.168582266	7.80830712
250	19.4211841903467	AT5G15540..AT5G25160	352	17.4165176926816	AT5G22600..AT5G25180	349	9.3911779935823	AT5G22600..AT5G24530	Cluster_44901	778.169690672	7.29653398983	Cluster_010817	778.169395544	7.45871510646
190	7.42421255725392	AT4G00005..AT4G03770	275	5.59366286196149	AT4G00180..AT4G03695	NA	NA		Cluster_44901	778.169690672	7.29653398983	Cluster_010817	778.169395544	7.45871510646
190	8.70111138633275	AT4G00005..AT4G03770	275	6.15913860024359	AT4G00180..AT4G03695	NA	NA		Cluster_44904	778.168875305	6.47452939719	Cluster_095677	778.1687887	6.61834795357
291	5.31704123547504	AT5G50700..AT5G54510	NA	NA		NA	NA		Cluster_44904	778.168875305	6.47452939719	Cluster_095677	778.1687887	6.61834795357
NA	NA		352	11.3195769275443	AT5G22600..AT5G25180	NA	NA		Cluster_44904	778.168875305	6.47452939719	Cluster_095677	778.1687887	6.61834795357
NA	NA		351	5.84480163144912	AT5G17560..AT5G22590	347	5.68425962412839	AT5G17550..AT5G22490	Cluster_44904	778.168875305	6.47452939719	Cluster_095677	778.1687887	6.61834795357
NA	NA		NA	NA		397	5.57267330242631	AT5G42600..AT5G43513	Cluster_44904	778.168875305	6.47452939719	Cluster_095677	778.1687887	6.61834795357
NA	NA		NA	NA		399	5.35651213697504	AT5G45510..AT5G48550	Cluster_44904	778.168875305	6.47452939719	Cluster_095677	778.1687887	6.61834795357
NA	NA		NA	NA		265	5.46957655759964	AT3G48235..AT3G51830	Cluster_44904	778.168875305	6.47452939719	Cluster_095677	778.1687887	6.61834795357
230	7.65591916792428	AT4G20725..AT4G21350	NA	NA		NA	NA		Cluster_44905	778.170214229	6.58976406578	Cluster_095677	778.1687887	6.61834795357
294	7.71267815723214	AT5G57126..AT5G62680	NA	NA		NA	NA		Cluster_44905	778.170214229	6.58976406578	Cluster_095677	778.1687887	6.61834795357
189	6.37712642394383	AT3G61028..AT3G63530	NA	NA		NA	NA		Cluster_44905	778.170214229	6.58976406578	Cluster_095677	778.1687887	6.61834795357
9	5.56972339448134	AT1G12423..AT1G13620	NA	NA		NA	NA		Cluster_44905	778.170214229	6.58976406578	Cluster_095677	778.1687887	6.61834795357
NA	NA		352	11.3195769275443	AT5G22600..AT5G25180	NA	NA		Cluster_44905	778.170214229	6.58976406578	Cluster_095677	778.1687887	6.61834795357
NA	NA		351	5.84480163144912	AT5G17560..AT5G22590	347	5.68425962412839	AT5G17550..AT5G22490	Cluster_44905	778.170214229	6.58976406578	Cluster_095677	778.1687887	6.61834795357
NA	NA		275	6.15913860024359	AT4G00180..AT4G03695	NA	NA		Cluster_44905	778.170214229	6.58976406578	Cluster_095677	778.1687887	6.61834795357
NA	NA		NA	NA		397	5.57267330242631	AT5G42600..AT5G43513	Cluster_44905	778.170214229	6.58976406578	Cluster_095677	778.1687887	6.61834795357
NA	NA		NA	NA		399	5.35651213697504	AT5G45510..AT5G48550	Cluster_44905	778.170214229	6.58976406578	Cluster_095677	778.1687887	6.61834795357
NA	NA		NA	NA		265	5.46957655759964	AT3G48235..AT3G51830	Cluster_44905	778.170214229	6.58976406578	Cluster_095677	778.1687887	6.61834795357
21	5.50776765766373	AT1G34860..AT1G35080	NA	NA		NA	NA		Cluster_44906	778.165650755	4.23125304858	Cluster_095671	778.165991782	4.32380515711
273	8.36840739059738	AT5G33234..AT5G33384	NA	NA		NA	NA		Cluster_44906	778.165650755	4.23125304858	Cluster_095671	778.165991782	4.32380515711
154	5.94554018485587	AT3G06490..AT3G06550	NA	NA		NA	NA		Cluster_44906	778.165650755	4.23125304858	Cluster_095671	778.165991782	4.32380515711
10	7.50821728970323	AT1G13630..AT1G15160	NA	NA		NA	NA		Cluster_44906	778.165650755	4.23125304858	Cluster_095671	778.165991782	4.32380515711
286	8.40744436604335	AT5G38005..AT5G39095	NA	NA		NA	NA		Cluster_44906	778.165650755	4.23125304858	Cluster_095671	778.165991782	4.32380515711
125	8.6818107322782	AT2G25160..AT2G26692	NA	NA		NA	NA		Cluster_44906	778.165650755	4.23125304858	Cluster_095671	778.165991782	4.32380515711
187	6.70009068843229	AT3G53600..AT3G54590	NA	NA		NA	NA		Cluster_44906	778.165650755	4.23125304858	Cluster_095671	778.165991782	4.32380515711
82	5.81350828877047	AT2G03932..AT2G04160	NA	NA		107	5.8420582163458	AT2G03110..AT2G03938	Cluster_44906	778.165650755	4.23125304858	Cluster_095671	778.165991782	4.32380515711
51	8.27160896668508	AT1G47250..AT1G49190	NA	NA		NA	NA		Cluster_44906	778.165650755	4.23125304858	Cluster_095671	778.165991782	4.32380515711
189	7.83932696360416	AT3G61028..AT3G63530	NA	NA		NA	NA		Cluster_44906	778.165650755	4.23125304858	Cluster_095671	778.165991782	4.32380515711
186	8.13709134372337	AT3G48745..AT3G53550	NA	NA		NA	NA		Cluster_44906	778.165650755	4.23125304858	Cluster_095671	778.165991782	4.32380515711
245	7.72240749073361	AT5G02940..AT5G05760	NA	NA		NA	NA		Cluster_44906	778.165650755	4.23125304858	Cluster_095671	778.165991782	4.32380515711
116	6.2771879486521	AT2G21610..AT2G22426	NA	NA		NA	NA		Cluster_44906	778.165650755	4.23125304858	Cluster_095671	778.165991782	4.32380515711
54	7.65280069508268	AT1G52120..AT1G53880	NA	NA		NA	NA		Cluster_44906	778.165650755	4.23125304858	Cluster_095671	778.165991782	4.32380515711
63	6.69620610075809	AT1G66860..AT1G68480	NA	NA		NA	NA		Cluster_44906	778.165650755	4.23125304858	Cluster_095671	778.165991782	4.32380515711
247	6.0338107668255	AT5G06180..AT5G07200	NA	NA		NA	NA		Cluster_44906	778.165650755	4.23125304858	Cluster_095671	778.165991782	4.32380515711
161	6.531611133021	AT3G25710..AT3G26525	NA	NA		NA	NA		Cluster_44906	778.165650755	4.23125304858	Cluster_095671	778.165991782	4.32380515711
242	6.75740501210958	AT4G35280..AT4G37790	NA	NA		NA	NA		Cluster_44906	778.165650755	4.23125304858	Cluster_095671	778.165991782	4.32380515711
115	5.82447313661296	AT2G20340..AT2G21580	NA	NA		NA	NA		Cluster_44906	778.165650755	4.23125304858	Cluster_095671	778.165991782	4.32380515711
81	6.61735898745752	AT2G02640..AT2G03930	NA	NA		NA	NA		Cluster_44906	778.165650755	4.23125304858	Cluster_095671	778.165991782	4.32380515711
227	8.05375646834266	AT4G13256..AT4G16880	NA	NA		NA	NA		Cluster_44906	778.165650755	4.23125304858	Cluster_095671	778.165991782	4.32380515711
229	6.60812865581669	AT4G19230..AT4G20520	NA	NA		NA	NA		Cluster_44906	778.165650755	4.23125304858	Cluster_095671	778.165991782	4.32380515711
68	7.39968800583318	AT1G70380..AT1G75990	NA	NA		NA	NA		Cluster_44906	778.165650755	4.23125304858	Cluster_095671	778.165991782	4.32380515711
248	7.9751016754847	AT5G07230..AT5G14500	NA	NA		NA	NA		Cluster_44906	778.165650755	4.23125304858	Cluster_095671	778.165991782	4.32380515711
124	5.41473703330182	AT2G24580..AT2G25150	NA	NA		NA	NA		Cluster_44906	778.165650755	4.23125304858	Cluster_095671	778.165991782	4.32380515711
281	5.89164991653198	AT5G35200..AT5G35630	NA	NA		NA	NA		Cluster_44906	778.165650755	4.23125304858	Cluster_095671	778.165991782	4.32380515711
149	6.65374394048677	AT2G41220..AT2G44660	NA	NA		NA	NA		Cluster_44906	778.165650755	4.23125304858	Cluster_095671	778.165991782	4.32380515711
157	5.34045478036554	AT3G11970..AT3G13110	NA	NA		NA	NA		Cluster_44906	778.165650755	4.23125304858	Cluster_095671	778.165991782	4.32380515711
155	5.57044087233584	AT3G06560..AT3G09170	NA	NA		NA	NA		Cluster_44906	778.165650755	4.23125304858	Cluster_095671	778.165991782	4.32380515711
228	6.53710988359612	AT4G16900..AT4G19220	NA	NA		NA	NA		Cluster_44906	778.165650755	4.23125304858	Cluster_095671	778.165991782	4.32380515711
59	5.97281268406552	AT1G59312..AT1G61370	NA	NA		NA	NA		Cluster_44906	778.165650755	4.23125304858	Cluster_095671	778.165991782	4.32380515711
231	6.73600230004055	AT4G21363..AT4G27180	NA	NA		320	7.86999931730839	AT4G22300..AT4G27180	Cluster_44906	778.165650755	4.23125304858	Cluster_095671	778.165991782	4.32380515711
288	8.12933271295101	AT5G39185..AT5G48790	NA	NA		NA	NA		Cluster_44906	778.165650755	4.23125304858	Cluster_095671	778.165991782	4.32380515711
19	6.07403783124378	AT1G27580..AT1G30820	NA	NA		26	8.38130378595396	AT1G28870..AT1G30820	Cluster_44906	778.165650755	4.23125304858	Cluster_095671	778.165991782	4.32380515711
113	6.02884543854991	AT2G16130..AT2G18900	NA	NA		NA	NA		Cluster_44906	778.165650755	4.23125304858	Cluster_095671	778.165991782	4.32380515711
145	5.4619254610369	AT2G35960..AT2G39180	NA	NA		NA	NA		Cluster_44906	778.165650755	4.23125304858	Cluster_095671	778.165991782	4.32380515711
14	5.38127821145154	AT1G19310..AT1G21830	NA	NA		NA	NA		Cluster_44906	778.165650755	4.23125304858	Cluster_095671	778.165991782	4.32380515711
83	5.7268326109827	AT2G04170..AT2G06430	NA	NA		NA	NA		Cluster_44906	778.165650755	4.23125304858	Cluster_095671	778.165991782	4.32380515711
160	6.22292503159844	AT3G22237..AT3G25700	NA	NA		NA	NA		Cluster_44906	778.165650755	4.23125304858	Cluster_095671	778.165991782	4.32380515711
153	5.99083178837633	AT3G01015..AT3G06483	NA	NA		NA	NA		Cluster_44906	778.165650755	4.23125304858	Cluster_095671	778.165991782	4.32380515711
20	6.00894580107411	AT1G30825..AT1G34805	NA	NA		NA	NA		Cluster_44906	778.165650755	4.23125304858	Cluster_095671	778.165991782	4.32380515711
8	5.37210318510366	AT1G08110..AT1G12420	NA	NA		NA	NA		Cluster_44906	778.165650755	4.23125304858	Cluster_095671	778.165991782	4.32380515711
250	6.8103878854732	AT5G15540..AT5G25160	NA	NA		NA	NA		Cluster_44906	778.165650755	4.23125304858	Cluster_095671	778.165991782	4.32380515711
159	5.43305801950434	AT3G13430..AT3G22231	NA	NA		NA	NA		Cluster_44906	778.165650755	4.23125304858	Cluster_095671	778.165991782	4.32380515711
NA	NA		NA	NA		26	8.38130378595396	AT1G28870..AT1G30820	Cluster_44906	778.165650755	4.23125304858	Cluster_095671	778.165991782	4.32380515711
NA	NA		NA	NA		237	6.4054206110765	AT3G29647..AT3G30665	Cluster_44906	778.165650755	4.23125304858	Cluster_095671	778.165991782	4.32380515711
108	5.53920108390914	AT2G14560..AT2G14770	NA	NA		NA	NA		Cluster_44911	778.205037623	8.16177711371	Cluster_095679	778.205855089	8.33903176246
190	14.1606369168514	AT4G00005..AT4G03770	275	21.1961465849743	AT4G00180..AT4G03695	NA	NA		Cluster_44911	778.205037623	8.16177711371	Cluster_095679	778.205855089	8.33903176246
262	5.3469110625931	AT5G30584..AT5G31919	NA	NA		NA	NA		Cluster_44911	778.205037623	8.16177711371	Cluster_095679	778.205855089	8.33903176246
136	6.01395862928846	AT2G30670..AT2G30990	NA	NA		NA	NA		Cluster_44916	778.253922787	6.14150501567	Cluster_095684	778.25364727	6.16145091051
239	7.22025754566055	AT4G30290..AT4G32212	NA	NA		NA	NA		Cluster_44916	778.253922787	6.14150501567	Cluster_095684	778.25364727	6.16145091051
167	6.32195638770728	AT3G29647..AT3G29780	NA	NA		NA	NA		Cluster_44916	778.253922787	6.14150501567	Cluster_095684	778.25364727	6.16145091051
20	7.79287862371869	AT1G30825..AT1G34805	NA	NA		NA	NA		Cluster_44916	778.253922787	6.14150501567	Cluster_095684	778.25364727	6.16145091051
242	5.31738665759681	AT4G35280..AT4G37790	NA	NA		NA	NA		Cluster_44916	778.253922787	6.14150501567	Cluster_095684	778.25364727	6.16145091051
227	6.33701796898679	AT4G13256..AT4G16880	NA	NA		NA	NA		Cluster_44916	778.253922787	6.14150501567	Cluster_095684	778.25364727	6.16145091051
184	5.53170450983803	AT3G44730..AT3G47250	NA	NA		NA	NA		Cluster_44916	778.253922787	6.14150501567	Cluster_095684	778.25364727	6.16145091051
159	5.38136102297023	AT3G13430..AT3G22231	NA	NA		NA	NA		Cluster_44916	778.253922787	6.14150501567	Cluster_095684	778.25364727	6.16145091051
288	5.53546142515483	AT5G39185..AT5G48790	NA	NA		NA	NA		Cluster_44916	778.253922787	6.14150501567	Cluster_095684	778.25364727	6.16145091051
NA	NA		316	9.08003952566712	AT4G09820..AT4G12260	NA	NA		Cluster_44916	778.253922787	6.14150501567	Cluster_095684	778.25364727	6.16145091051
NA	NA		NA	NA		101	5.84399382934331	AT1G80690..AT1G81001	Cluster_44916	778.253922787	6.14150501567	Cluster_095684	778.25364727	6.16145091051
NA	NA		NA	NA		59	5.31181757320214	AT1G44890..AT1G45190	Cluster_44916	778.253922787	6.14150501567	Cluster_095684	778.25364727	6.16145091051
NA	NA		NA	NA		349	5.58125842472285	AT5G22600..AT5G24530	Cluster_44916	778.253922787	6.14150501567	Cluster_095684	778.25364727	6.16145091051
NA	NA		NA	NA		60	5.30353445513915	AT1G45191..AT1G49190	Cluster_44916	778.253922787	6.14150501567	Cluster_095684	778.25364727	6.16145091051
226	5.31292261802148	AT4G09820..AT4G13255	316	9.08003952566712	AT4G09820..AT4G12260	NA	NA		Cluster_44917	778.253549058	6.20794114722	Cluster_095684	778.25364727	6.16145091051
NA	NA		NA	NA		101	5.84399382934331	AT1G80690..AT1G81001	Cluster_44917	778.253549058	6.20794114722	Cluster_095684	778.25364727	6.16145091051
NA	NA		NA	NA		59	5.31181757320214	AT1G44890..AT1G45190	Cluster_44917	778.253549058	6.20794114722	Cluster_095684	778.25364727	6.16145091051
NA	NA		NA	NA		349	5.58125842472285	AT5G22600..AT5G24530	Cluster_44917	778.253549058	6.20794114722	Cluster_095684	778.25364727	6.16145091051
NA	NA		NA	NA		60	5.30353445513915	AT1G45191..AT1G49190	Cluster_44917	778.253549058	6.20794114722	Cluster_095684	778.25364727	6.16145091051
NA	NA		327	6.83482828691642	AT4G25550..AT4G26040	NA	NA		Cluster_44918	778.271557046	0.86062937637	Cluster_095687	778.272517271	0.898019232379
NA	NA		NA	NA		275	5.42522816884525	AT4G01960..AT4G03760	Cluster_44918	778.271557046	0.86062937637	Cluster_095687	778.272517271	0.898019232379
227	10.2060797522735	AT4G13256..AT4G16880	NA	NA		NA	NA		Cluster_44920	778.366026444	7.27934381405	Cluster_095688	778.366967269	7.34426634371
63	7.70976576406689	AT1G66860..AT1G68480	NA	NA		NA	NA		Cluster_44920	778.366026444	7.27934381405	Cluster_095688	778.366967269	7.34426634371
169	6.43382524085017	AT3G30670..AT3G31375	NA	NA		NA	NA		Cluster_44920	778.366026444	7.27934381405	Cluster_095688	778.366967269	7.34426634371
23	5.87580317590972	AT1G35530..AT1G36530	NA	NA		NA	NA		Cluster_44920	778.366026444	7.27934381405	Cluster_095688	778.366967269	7.34426634371
189	5.78315110969306	AT3G61028..AT3G63530	NA	NA		NA	NA		Cluster_44920	778.366026444	7.27934381405	Cluster_095688	778.366967269	7.34426634371
251	5.68159756389312	AT5G25170..AT5G26610	NA	NA		NA	NA		Cluster_44920	778.366026444	7.27934381405	Cluster_095688	778.366967269	7.34426634371
59	5.69814970432966	AT1G59312..AT1G61370	NA	NA		NA	NA		Cluster_44920	778.366026444	7.27934381405	Cluster_095688	778.366967269	7.34426634371
60	5.67234819375187	AT1G61390..AT1G63400	NA	NA		NA	NA		Cluster_44920	778.366026444	7.27934381405	Cluster_095688	778.366967269	7.34426634371
226	6.16381748164531	AT4G09820..AT4G13255	NA	NA		NA	NA		Cluster_44920	778.366026444	7.27934381405	Cluster_095688	778.366967269	7.34426634371
68	5.7161510762398	AT1G70380..AT1G75990	NA	NA		NA	NA		Cluster_44920	778.366026444	7.27934381405	Cluster_095688	778.366967269	7.34426634371
227	5.79861513503926	AT4G13256..AT4G16880	NA	NA		NA	NA		Cluster_44921	778.366543751	7.34073689866	Cluster_095688	778.366967269	7.34426634371
68	6.59734722558867	AT1G70380..AT1G75990	NA	NA		NA	NA		Cluster_44928	778.680682689	5.23284971149	Cluster_095693	778.681871947	5.28729618215
286	5.66179449587497	AT5G38005..AT5G39095	NA	NA		NA	NA		Cluster_44928	778.680682689	5.23284971149	Cluster_095693	778.681871947	5.28729618215
7	5.31085383502601	AT1G04110..AT1G08090	NA	NA		NA	NA		Cluster_44928	778.680682689	5.23284971149	Cluster_095693	778.681871947	5.28729618215
227	5.33838909452693	AT4G13256..AT4G16880	NA	NA		NA	NA		Cluster_44928	778.680682689	5.23284971149	Cluster_095693	778.681871947	5.28729618215
NA	NA		351	5.3976237200937	AT5G17560..AT5G22590	NA	NA		Cluster_44928	778.680682689	5.23284971149	Cluster_095693	778.681871947	5.28729618215
NA	NA		NA	NA		167	7.48062491458592	AT2G25790..AT2G27230	Cluster_44928	778.680682689	5.23284971149	Cluster_095693	778.681871947	5.28729618215
NA	NA		NA	NA		277	6.95641380586772	AT4G04010..AT4G05130	Cluster_44928	778.680682689	5.23284971149	Cluster_095693	778.681871947	5.28729618215
NA	NA		NA	NA		350	6.00135358995751	AT5G24557..AT5G25160	Cluster_44928	778.680682689	5.23284971149	Cluster_095693	778.681871947	5.28729618215
NA	NA		NA	NA		17	5.79048709445921	AT1G18120..AT1G19400	Cluster_44928	778.680682689	5.23284971149	Cluster_095693	778.681871947	5.28729618215
NA	NA		NA	NA		313	6.98083926361831	AT4G10500..AT4G13255	Cluster_44928	778.680682689	5.23284971149	Cluster_095693	778.681871947	5.28729618215
NA	NA		NA	NA		329	6.13788993778349	AT4G32295..AT4G34740	Cluster_44928	778.680682689	5.23284971149	Cluster_095693	778.681871947	5.28729618215
NA	NA		NA	NA		214	5.48652892875281	AT3G02125..AT3G03852	Cluster_44928	778.680682689	5.23284971149	Cluster_095693	778.681871947	5.28729618215
NA	NA		NA	NA		405	5.31422835245061	AT5G54520..AT5G55893	Cluster_44928	778.680682689	5.23284971149	Cluster_095693	778.681871947	5.28729618215
NA	NA		NA	NA		401	5.75945254564754	AT5G50700..AT5G53410	Cluster_44928	778.680682689	5.23284971149	Cluster_095693	778.681871947	5.28729618215
NA	NA		56	6.03041882560769	AT1G43502..AT1G43600	NA	NA		Cluster_44939	778.987289419	8.65892533795	Cluster_095722	778.988122837	8.91773616115
NA	NA		110	6.14793660510834	AT2G02640..AT2G02830	NA	NA		Cluster_44939	778.987289419	8.65892533795	Cluster_095722	778.988122837	8.91773616115
NA	NA		137	5.59852013588268	AT2G12320..AT2G12500	NA	NA		Cluster_44939	778.987289419	8.65892533795	Cluster_095722	778.988122837	8.91773616115
NA	NA		324	6.61310237472927	AT4G21363..AT4G24540	NA	NA		Cluster_44939	778.987289419	8.65892533795	Cluster_095722	778.988122837	8.91773616115
NA	NA		320	5.89750470590451	AT4G17760..AT4G19220	NA	NA		Cluster_44939	778.987289419	8.65892533795	Cluster_095722	778.988122837	8.91773616115
NA	NA		24	5.84312630170937	AT1G22500..AT1G24793	NA	NA		Cluster_44939	778.987289419	8.65892533795	Cluster_095722	778.988122837	8.91773616115
NA	NA		406	5.80278793642917	AT5G48800..AT5G49850	NA	NA		Cluster_44939	778.987289419	8.65892533795	Cluster_095722	778.988122837	8.91773616115
NA	NA		267	5.62118896604423	AT3G55734..AT3G57660	NA	NA		Cluster_44939	778.987289419	8.65892533795	Cluster_095722	778.988122837	8.91773616115
NA	NA		83	5.70369974214432	AT1G63690..AT1G66390	NA	NA		Cluster_44939	778.987289419	8.65892533795	Cluster_095722	778.988122837	8.91773616115
NA	NA		353	5.32346455341551	AT5G25190..AT5G26620	NA	NA		Cluster_44939	778.987289419	8.65892533795	Cluster_095722	778.988122837	8.91773616115
NA	NA		21	5.415689250931	AT1G19800..AT1G21480	NA	NA		Cluster_44939	778.987289419	8.65892533795	Cluster_095722	778.988122837	8.91773616115
NA	NA		235	5.67652600578077	AT3G29120..AT3G30665	NA	NA		Cluster_44939	778.987289419	8.65892533795	Cluster_095722	778.988122837	8.91773616115
NA	NA		409	5.47534005958993	AT5G50700..AT5G53500	NA	NA		Cluster_44939	778.987289419	8.65892533795	Cluster_095722	778.988122837	8.91773616115
NA	NA		350	5.33209557742905	AT5G15700..AT5G17540	NA	NA		Cluster_44939	778.987289419	8.65892533795	Cluster_095722	778.988122837	8.91773616115
NA	NA		401	5.70903313159484	AT5G41610..AT5G45230	NA	NA		Cluster_44939	778.987289419	8.65892533795	Cluster_095722	778.988122837	8.91773616115
250	10.4605115800777	AT5G15540..AT5G25160	352	11.393262442497	AT5G22600..AT5G25180	NA	NA		Cluster_44941	779.078621907	0.894711886344	Cluster_095730	779.07854617	0.947838057899
190	7.74298454862141	AT4G00005..AT4G03770	NA	NA		NA	NA		Cluster_44941	779.078621907	0.894711886344	Cluster_095730	779.07854617	0.947838057899
NA	NA		417	5.33992732305936	AT5G60290..AT5G61420	NA	NA		Cluster_44941	779.078621907	0.894711886344	Cluster_095730	779.07854617	0.947838057899
102	5.92975469632458	AT2G12646..AT2G12830	NA	NA		NA	NA		Cluster_44952	779.170393674	6.58825742393	Cluster_095746	779.168308487	6.7881799113
281	6.43034533780557	AT5G35200..AT5G35630	NA	NA		NA	NA		Cluster_44952	779.170393674	6.58825742393	Cluster_095746	779.168308487	6.7881799113
9	6.07288925135391	AT1G12423..AT1G13620	NA	NA		NA	NA		Cluster_44952	779.170393674	6.58825742393	Cluster_095746	779.168308487	6.7881799113
295	7.07184199356606	AT5G62690..AT5G67630	NA	NA		NA	NA		Cluster_44952	779.170393674	6.58825742393	Cluster_095746	779.168308487	6.7881799113
23	5.50246501456367	AT1G35530..AT1G36530	NA	NA		NA	NA		Cluster_44952	779.170393674	6.58825742393	Cluster_095746	779.168308487	6.7881799113
294	6.47725018470136	AT5G57126..AT5G62680	NA	NA		NA	NA		Cluster_44952	779.170393674	6.58825742393	Cluster_095746	779.168308487	6.7881799113
190	8.25720015563058	AT4G00005..AT4G03770	NA	NA		NA	NA		Cluster_44952	779.170393674	6.58825742393	Cluster_095746	779.168308487	6.7881799113
61	6.16277104144009	AT1G63410..AT1G66570	NA	NA		NA	NA		Cluster_44952	779.170393674	6.58825742393	Cluster_095746	779.168308487	6.7881799113
51	5.77570279883452	AT1G47250..AT1G49190	NA	NA		NA	NA		Cluster_44952	779.170393674	6.58825742393	Cluster_095746	779.168308487	6.7881799113
227	6.35296325280608	AT4G13256..AT4G16880	NA	NA		315	6.40038146085903	AT4G13455..AT4G16890	Cluster_44952	779.170393674	6.58825742393	Cluster_095746	779.168308487	6.7881799113
60	5.33972603405067	AT1G61390..AT1G63400	NA	NA		NA	NA		Cluster_44952	779.170393674	6.58825742393	Cluster_095746	779.168308487	6.7881799113
288	6.58702780946287	AT5G39185..AT5G48790	NA	NA		NA	NA		Cluster_44952	779.170393674	6.58825742393	Cluster_095746	779.168308487	6.7881799113
188	5.31547253553186	AT3G54600..AT3G61020	NA	NA		NA	NA		Cluster_44952	779.170393674	6.58825742393	Cluster_095746	779.168308487	6.7881799113
160	5.39680489801061	AT3G22237..AT3G25700	NA	NA		NA	NA		Cluster_44952	779.170393674	6.58825742393	Cluster_095746	779.168308487	6.7881799113
NA	NA		397	5.75050903406158	AT5G38005..AT5G39160	NA	NA		Cluster_44952	779.170393674	6.58825742393	Cluster_095746	779.168308487	6.7881799113
NA	NA		263	5.48867029407739	AT3G50140..AT3G54460	NA	NA		Cluster_44952	779.170393674	6.58825742393	Cluster_095746	779.168308487	6.7881799113
NA	NA		76	5.79832854812028	AT1G57360..AT1G58766	NA	NA		Cluster_44956	779.206422026	0.781856560159	Cluster_095760	779.206682891	0.815826874891
111	7.3501466633591	AT2G15200..AT2G15900	NA	NA		NA	NA		Cluster_44960	779.275373342	6.39237571667	Cluster_095770	779.275361893	6.45989939856
108	5.81683815448306	AT2G14560..AT2G14770	NA	NA		NA	NA		Cluster_44960	779.275373342	6.39237571667	Cluster_095770	779.275361893	6.45989939856
61	8.95554914659017	AT1G63410..AT1G66570	NA	NA		NA	NA		Cluster_44960	779.275373342	6.39237571667	Cluster_095770	779.275361893	6.45989939856
228	8.8866054129121	AT4G16900..AT4G19220	NA	NA		NA	NA		Cluster_44960	779.275373342	6.39237571667	Cluster_095770	779.275361893	6.45989939856
175	6.16677866552085	AT3G32893..AT3G33055	NA	NA		NA	NA		Cluster_44960	779.275373342	6.39237571667	Cluster_095770	779.275361893	6.45989939856
229	7.05028629762429	AT4G19230..AT4G20520	NA	NA		NA	NA		Cluster_44960	779.275373342	6.39237571667	Cluster_095770	779.275361893	6.45989939856
160	6.97470648558025	AT3G22237..AT3G25700	NA	NA		NA	NA		Cluster_44960	779.275373342	6.39237571667	Cluster_095770	779.275361893	6.45989939856
9	5.61949346961241	AT1G12423..AT1G13620	NA	NA		13	5.54362563157338	AT1G11592..AT1G15460	Cluster_44960	779.275373342	6.39237571667	Cluster_095770	779.275361893	6.45989939856
241	6.18325836143547	AT4G32300..AT4G35270	NA	NA		NA	NA		Cluster_44960	779.275373342	6.39237571667	Cluster_095770	779.275361893	6.45989939856
226	6.93283491709244	AT4G09820..AT4G13255	316	5.79897998405413	AT4G09820..AT4G12260	NA	NA		Cluster_44960	779.275373342	6.39237571667	Cluster_095770	779.275361893	6.45989939856
294	6.52648343848446	AT5G57126..AT5G62680	NA	NA		NA	NA		Cluster_44960	779.275373342	6.39237571667	Cluster_095770	779.275361893	6.45989939856
242	5.7786814576323	AT4G35280..AT4G37790	NA	NA		NA	NA		Cluster_44960	779.275373342	6.39237571667	Cluster_095770	779.275361893	6.45989939856
19	6.35362882464654	AT1G27580..AT1G30820	NA	NA		NA	NA		Cluster_44960	779.275373342	6.39237571667	Cluster_095770	779.275361893	6.45989939856
245	5.94774558145579	AT5G02940..AT5G05760	NA	NA		NA	NA		Cluster_44960	779.275373342	6.39237571667	Cluster_095770	779.275361893	6.45989939856
289	6.13124557550666	AT5G48800..AT5G50450	NA	NA		NA	NA		Cluster_44960	779.275373342	6.39237571667	Cluster_095770	779.275361893	6.45989939856
103	5.40754721808381	AT2G12835..AT2G13860	NA	NA		NA	NA		Cluster_44960	779.275373342	6.39237571667	Cluster_095770	779.275361893	6.45989939856
68	6.29291898144702	AT1G70380..AT1G75990	NA	NA		90	5.67010447487054	AT1G70590..AT1G73680	Cluster_44960	779.275373342	6.39237571667	Cluster_095770	779.275361893	6.45989939856
190	7.68416551151364	AT4G00005..AT4G03770	NA	NA		NA	NA		Cluster_44960	779.275373342	6.39237571667	Cluster_095770	779.275361893	6.45989939856
243	5.56278749765919	AT4G37800..AT4G40090	NA	NA		NA	NA		Cluster_44960	779.275373342	6.39237571667	Cluster_095770	779.275361893	6.45989939856
291	5.97139945288707	AT5G50700..AT5G54510	NA	NA		NA	NA		Cluster_44960	779.275373342	6.39237571667	Cluster_095770	779.275361893	6.45989939856
159	7.07658864486093	AT3G13430..AT3G22231	NA	NA		NA	NA		Cluster_44960	779.275373342	6.39237571667	Cluster_095770	779.275361893	6.45989939856
156	5.58899285191832	AT3G09180..AT3G11964	NA	NA		NA	NA		Cluster_44960	779.275373342	6.39237571667	Cluster_095770	779.275361893	6.45989939856
7	5.497440701201	AT1G04110..AT1G08090	NA	NA		NA	NA		Cluster_44960	779.275373342	6.39237571667	Cluster_095770	779.275361893	6.45989939856
186	5.83500866538657	AT3G48745..AT3G53550	NA	NA		NA	NA		Cluster_44960	779.275373342	6.39237571667	Cluster_095770	779.275361893	6.45989939856
113	5.58398411590361	AT2G16130..AT2G18900	NA	NA		NA	NA		Cluster_44960	779.275373342	6.39237571667	Cluster_095770	779.275361893	6.45989939856
8	5.53836435061589	AT1G08110..AT1G12420	NA	NA		NA	NA		Cluster_44960	779.275373342	6.39237571667	Cluster_095770	779.275361893	6.45989939856
250	7.25890239450453	AT5G15540..AT5G25160	NA	NA		NA	NA		Cluster_44960	779.275373342	6.39237571667	Cluster_095770	779.275361893	6.45989939856
227	5.88627837856998	AT4G13256..AT4G16880	NA	NA		NA	NA		Cluster_44960	779.275373342	6.39237571667	Cluster_095770	779.275361893	6.45989939856
288	6.2789271085407	AT5G39185..AT5G48790	NA	NA		NA	NA		Cluster_44960	779.275373342	6.39237571667	Cluster_095770	779.275361893	6.45989939856
NA	NA		NA	NA		101	5.68953437441562	AT1G80690..AT1G81001	Cluster_44960	779.275373342	6.39237571667	Cluster_095770	779.275361893	6.45989939856
NA	NA		NA	NA		211	6.90370632426913	AT2G46830..AT2G48150	Cluster_44960	779.275373342	6.39237571667	Cluster_095770	779.275361893	6.45989939856
NA	NA		NA	NA		234	5.30171427583893	AT3G28310..AT3G28857	Cluster_44960	779.275373342	6.39237571667	Cluster_095770	779.275361893	6.45989939856
NA	NA		NA	NA		355	5.34516298293875	AT5G28400..AT5G28845	Cluster_44960	779.275373342	6.39237571667	Cluster_095770	779.275361893	6.45989939856
NA	NA		NA	NA		20	5.7798836158609	AT1G21980..AT1G24807	Cluster_44960	779.275373342	6.39237571667	Cluster_095770	779.275361893	6.45989939856
NA	NA		NA	NA		100	5.45815201600922	AT1G77500..AT1G80680	Cluster_44960	779.275373342	6.39237571667	Cluster_095770	779.275361893	6.45989939856
NA	NA		NA	NA		268	5.46848973711447	AT3G54680..AT3G60110	Cluster_44960	779.275373342	6.39237571667	Cluster_095770	779.275361893	6.45989939856
17	5.50684082967865	AT1G25209..AT1G27150	NA	NA		NA	NA		Cluster_44962	779.31372452	7.98221752693	Cluster_095785	779.3164656	8.04494405983
7	5.57655178625119	AT1G04110..AT1G08090	NA	NA		NA	NA		Cluster_44962	779.31372452	7.98221752693	Cluster_095785	779.3164656	8.04494405983
250	5.32981877307292	AT5G15540..AT5G25160	NA	NA		NA	NA		Cluster_44962	779.31372452	7.98221752693	Cluster_095785	779.3164656	8.04494405983
NA	NA		401	5.6627421475777	AT5G41610..AT5G45230	NA	NA		Cluster_44962	779.31372452	7.98221752693	Cluster_095785	779.3164656	8.04494405983
NA	NA		27	5.46642624211021	AT1G28140..AT1G33900	NA	NA		Cluster_44962	779.31372452	7.98221752693	Cluster_095785	779.3164656	8.04494405983
NA	NA		NA	NA		13	5.35012556917855	AT1G11592..AT1G15460	Cluster_44962	779.31372452	7.98221752693	Cluster_095785	779.3164656	8.04494405983
182	9.70271728489173	AT3G42253..AT3G43566	NA	NA		NA	NA		Cluster_44963	779.314782155	8.106038511	Cluster_095786	779.314782988	8.16962448789
110	5.86994099092983	AT2G14920..AT2G15130	150	5.97149695608657	AT2G14935..AT2G15130	NA	NA		Cluster_44963	779.314782155	8.106038511	Cluster_095786	779.314782988	8.16962448789
293	7.25835472168637	AT5G55896..AT5G57123	NA	NA		NA	NA		Cluster_44963	779.314782155	8.106038511	Cluster_095786	779.314782988	8.16962448789
113	7.19143804044132	AT2G16130..AT2G18900	NA	NA		153	5.35576743211242	AT2G16540..AT2G20190	Cluster_44963	779.314782155	8.106038511	Cluster_095786	779.314782988	8.16962448789
25	5.7955462094627	AT1G36580..AT1G37070	NA	NA		NA	NA		Cluster_44963	779.314782155	8.106038511	Cluster_095786	779.314782988	8.16962448789
58	5.72103409724981	AT1G57340..AT1G58766	NA	NA		NA	NA		Cluster_44963	779.314782155	8.106038511	Cluster_095786	779.314782988	8.16962448789
295	6.66299056763042	AT5G62690..AT5G67630	424	5.693892211245	AT5G65800..AT5G67630	NA	NA		Cluster_44963	779.314782155	8.106038511	Cluster_095786	779.314782988	8.16962448789
165	5.58229887651633	AT3G28310..AT3G29110	NA	NA		NA	NA		Cluster_44963	779.314782155	8.106038511	Cluster_095786	779.314782988	8.16962448789
61	5.97485046224783	AT1G63410..AT1G66570	NA	NA		NA	NA		Cluster_44963	779.314782155	8.106038511	Cluster_095786	779.314782988	8.16962448789
245	5.39198916927493	AT5G02940..AT5G05760	345	6.48997850485353	AT5G01010..AT5G05700	NA	NA		Cluster_44963	779.314782155	8.106038511	Cluster_095786	779.314782988	8.16962448789
160	5.53591284681439	AT3G22237..AT3G25700	233	5.50787475881851	AT3G23530..AT3G26525	NA	NA		Cluster_44963	779.314782155	8.106038511	Cluster_095786	779.314782988	8.16962448789
226	5.41869981580682	AT4G09820..AT4G13255	NA	NA		NA	NA		Cluster_44963	779.314782155	8.106038511	Cluster_095786	779.314782988	8.16962448789
190	5.3260667350128	AT4G00005..AT4G03770	NA	NA		NA	NA		Cluster_44963	779.314782155	8.106038511	Cluster_095786	779.314782988	8.16962448789
250	6.15605588017263	AT5G15540..AT5G25160	NA	NA		NA	NA		Cluster_44963	779.314782155	8.106038511	Cluster_095786	779.314782988	8.16962448789
NA	NA		356	6.7215830836377	AT5G27280..AT5G28235	NA	NA		Cluster_44963	779.314782155	8.106038511	Cluster_095786	779.314782988	8.16962448789
NA	NA		202	5.79592615626525	AT2G35990..AT2G37435	NA	NA		Cluster_44963	779.314782155	8.106038511	Cluster_095786	779.314782988	8.16962448789
NA	NA		262	5.64541234321295	AT3G48745..AT3G50130	NA	NA		Cluster_44963	779.314782155	8.106038511	Cluster_095786	779.314782988	8.16962448789
184	5.54047718209232	AT3G44730..AT3G47250	NA	NA		NA	NA		Cluster_44964	779.314748337	8.34341195985	Cluster_095780	779.315183746	8.40693184255
NA	NA		114	6.17881381833432	AT2G04170..AT2G04970	NA	NA		Cluster_44964	779.314748337	8.34341195985	Cluster_095780	779.315183746	8.40693184255
NA	NA		318	6.12936559811574	AT4G13256..AT4G16880	NA	NA		Cluster_44964	779.314748337	8.34341195985	Cluster_095780	779.315183746	8.40693184255
NA	NA		NA	NA		413	6.0413743129327	AT5G66950..AT5G67630	Cluster_44964	779.314748337	8.34341195985	Cluster_095780	779.315183746	8.40693184255
NA	NA		NA	NA		268	5.84932313521179	AT3G54680..AT3G60110	Cluster_44964	779.314748337	8.34341195985	Cluster_095780	779.315183746	8.40693184255
NA	NA		323	11.5282388606876	AT4G20715..AT4G21362	NA	NA		Cluster_44965	779.314662746	7.3346921021	Cluster_010858	779.314260173	7.55663756719
NA	NA		280	9.86582407547059	AT4G05133..AT4G05610	NA	NA		Cluster_44965	779.314662746	7.3346921021	Cluster_010858	779.314260173	7.55663756719
NA	NA		289	6.96457644962099	AT4G06562..AT4G06572	NA	NA		Cluster_44965	779.314662746	7.3346921021	Cluster_010858	779.314260173	7.55663756719
NA	NA		235	9.76345693730964	AT3G29120..AT3G30665	NA	NA		Cluster_44965	779.314662746	7.3346921021	Cluster_010858	779.314260173	7.55663756719
NA	NA		29	5.83577728309626	AT1G34530..AT1G34600	NA	NA		Cluster_44965	779.314662746	7.3346921021	Cluster_010858	779.314260173	7.55663756719
NA	NA		364	5.92608190991011	AT5G29043..AT5G29550	NA	NA		Cluster_44965	779.314662746	7.3346921021	Cluster_010858	779.314260173	7.55663756719
NA	NA		225	8.62052072347335	AT3G09290..AT3G11890	NA	NA		Cluster_44965	779.314662746	7.3346921021	Cluster_010858	779.314260173	7.55663756719
NA	NA		78	6.70541493246057	AT1G60060..AT1G60995	NA	NA		Cluster_44965	779.314662746	7.3346921021	Cluster_010858	779.314260173	7.55663756719
NA	NA		184	5.31835951568461	AT2G28310..AT2G28520	NA	NA		Cluster_44965	779.314662746	7.3346921021	Cluster_010858	779.314260173	7.55663756719
NA	NA		356	7.12913517332593	AT5G27280..AT5G28235	NA	NA		Cluster_44965	779.314662746	7.3346921021	Cluster_010858	779.314260173	7.55663756719
NA	NA		220	6.60469810076863	AT3G03860..AT3G05430	NA	NA		Cluster_44965	779.314662746	7.3346921021	Cluster_010858	779.314260173	7.55663756719
NA	NA		137	6.12760540747099	AT2G12320..AT2G12500	NA	NA		Cluster_44965	779.314662746	7.3346921021	Cluster_010858	779.314260173	7.55663756719
NA	NA		333	6.16188581042304	AT4G28980..AT4G30080	NA	NA		Cluster_44965	779.314662746	7.3346921021	Cluster_010858	779.314260173	7.55663756719
NA	NA		18	6.81434192666775	AT1G15470..AT1G17960	NA	NA		Cluster_44965	779.314662746	7.3346921021	Cluster_010858	779.314260173	7.55663756719
NA	NA		86	6.46535100656009	AT1G66860..AT1G68480	NA	NA		Cluster_44965	779.314662746	7.3346921021	Cluster_010858	779.314260173	7.55663756719
NA	NA		9	6.82178212159045	AT1G05290..AT1G08090	NA	NA		Cluster_44965	779.314662746	7.3346921021	Cluster_010858	779.314260173	7.55663756719
NA	NA		229	7.54630870581928	AT3G13420..AT3G19950	NA	NA		Cluster_44965	779.314662746	7.3346921021	Cluster_010858	779.314260173	7.55663756719
NA	NA		102	6.05637691620619	AT1G78020..AT1G80410	NA	NA		Cluster_44965	779.314662746	7.3346921021	Cluster_010858	779.314260173	7.55663756719
NA	NA		415	6.56229652584566	AT5G56610..AT5G59630	NA	NA		Cluster_44965	779.314662746	7.3346921021	Cluster_010858	779.314260173	7.55663756719
NA	NA		266	5.37721838114389	AT3G55258..AT3G55730	NA	NA		Cluster_44965	779.314662746	7.3346921021	Cluster_010858	779.314260173	7.55663756719
NA	NA		156	6.73138188048612	AT2G16955..AT2G19170	NA	NA		Cluster_44965	779.314662746	7.3346921021	Cluster_010858	779.314260173	7.55663756719
NA	NA		339	6.07907753803009	AT4G32290..AT4G34760	NA	NA		Cluster_44965	779.314662746	7.3346921021	Cluster_010858	779.314260173	7.55663756719
NA	NA		117	5.56075103606158	AT2G05580..AT2G06310	NA	NA		Cluster_44965	779.314662746	7.3346921021	Cluster_010858	779.314260173	7.55663756719
NA	NA		111	5.42993636620107	AT2G02835..AT2G03930	NA	NA		Cluster_44965	779.314662746	7.3346921021	Cluster_010858	779.314260173	7.55663756719
NA	NA		397	5.56286376628409	AT5G38005..AT5G39160	NA	NA		Cluster_44965	779.314662746	7.3346921021	Cluster_010858	779.314260173	7.55663756719
NA	NA		423	5.77435253445228	AT5G62690..AT5G65790	NA	NA		Cluster_44965	779.314662746	7.3346921021	Cluster_010858	779.314260173	7.55663756719
NA	NA		63	6.01650933436783	AT1G47250..AT1G49200	NA	NA		Cluster_44965	779.314662746	7.3346921021	Cluster_010858	779.314260173	7.55663756719
NA	NA		234	5.36237270038675	AT3G26530..AT3G29110	NA	NA		Cluster_44965	779.314662746	7.3346921021	Cluster_010858	779.314260173	7.55663756719
NA	NA		275	5.70044383508651	AT4G00180..AT4G03695	NA	NA		Cluster_44965	779.314662746	7.3346921021	Cluster_010858	779.314260173	7.55663756719
NA	NA		323	11.5282388606876	AT4G20715..AT4G21362	NA	NA		Cluster_44966	779.31467127	7.84828768084	Cluster_010858	779.314260173	7.55663756719
NA	NA		280	9.86582407547059	AT4G05133..AT4G05610	NA	NA		Cluster_44966	779.31467127	7.84828768084	Cluster_010858	779.314260173	7.55663756719
NA	NA		289	6.96457644962099	AT4G06562..AT4G06572	NA	NA		Cluster_44966	779.31467127	7.84828768084	Cluster_010858	779.314260173	7.55663756719
NA	NA		235	9.76345693730964	AT3G29120..AT3G30665	NA	NA		Cluster_44966	779.31467127	7.84828768084	Cluster_010858	779.314260173	7.55663756719
NA	NA		29	5.83577728309626	AT1G34530..AT1G34600	NA	NA		Cluster_44966	779.31467127	7.84828768084	Cluster_010858	779.314260173	7.55663756719
NA	NA		364	5.92608190991011	AT5G29043..AT5G29550	NA	NA		Cluster_44966	779.31467127	7.84828768084	Cluster_010858	779.314260173	7.55663756719
NA	NA		225	8.62052072347335	AT3G09290..AT3G11890	NA	NA		Cluster_44966	779.31467127	7.84828768084	Cluster_010858	779.314260173	7.55663756719
NA	NA		78	6.70541493246057	AT1G60060..AT1G60995	NA	NA		Cluster_44966	779.31467127	7.84828768084	Cluster_010858	779.314260173	7.55663756719
NA	NA		184	5.31835951568461	AT2G28310..AT2G28520	NA	NA		Cluster_44966	779.31467127	7.84828768084	Cluster_010858	779.314260173	7.55663756719
NA	NA		356	7.12913517332593	AT5G27280..AT5G28235	NA	NA		Cluster_44966	779.31467127	7.84828768084	Cluster_010858	779.314260173	7.55663756719
NA	NA		220	6.60469810076863	AT3G03860..AT3G05430	NA	NA		Cluster_44966	779.31467127	7.84828768084	Cluster_010858	779.314260173	7.55663756719
NA	NA		137	6.12760540747099	AT2G12320..AT2G12500	NA	NA		Cluster_44966	779.31467127	7.84828768084	Cluster_010858	779.314260173	7.55663756719
NA	NA		333	6.16188581042304	AT4G28980..AT4G30080	NA	NA		Cluster_44966	779.31467127	7.84828768084	Cluster_010858	779.314260173	7.55663756719
NA	NA		18	6.81434192666775	AT1G15470..AT1G17960	NA	NA		Cluster_44966	779.31467127	7.84828768084	Cluster_010858	779.314260173	7.55663756719
NA	NA		86	6.46535100656009	AT1G66860..AT1G68480	NA	NA		Cluster_44966	779.31467127	7.84828768084	Cluster_010858	779.314260173	7.55663756719
NA	NA		9	6.82178212159045	AT1G05290..AT1G08090	NA	NA		Cluster_44966	779.31467127	7.84828768084	Cluster_010858	779.314260173	7.55663756719
NA	NA		229	7.54630870581928	AT3G13420..AT3G19950	NA	NA		Cluster_44966	779.31467127	7.84828768084	Cluster_010858	779.314260173	7.55663756719
NA	NA		102	6.05637691620619	AT1G78020..AT1G80410	NA	NA		Cluster_44966	779.31467127	7.84828768084	Cluster_010858	779.314260173	7.55663756719
NA	NA		415	6.56229652584566	AT5G56610..AT5G59630	NA	NA		Cluster_44966	779.31467127	7.84828768084	Cluster_010858	779.314260173	7.55663756719
NA	NA		266	5.37721838114389	AT3G55258..AT3G55730	NA	NA		Cluster_44966	779.31467127	7.84828768084	Cluster_010858	779.314260173	7.55663756719
NA	NA		156	6.73138188048612	AT2G16955..AT2G19170	NA	NA		Cluster_44966	779.31467127	7.84828768084	Cluster_010858	779.314260173	7.55663756719
NA	NA		339	6.07907753803009	AT4G32290..AT4G34760	NA	NA		Cluster_44966	779.31467127	7.84828768084	Cluster_010858	779.314260173	7.55663756719
NA	NA		117	5.56075103606158	AT2G05580..AT2G06310	NA	NA		Cluster_44966	779.31467127	7.84828768084	Cluster_010858	779.314260173	7.55663756719
NA	NA		111	5.42993636620107	AT2G02835..AT2G03930	NA	NA		Cluster_44966	779.31467127	7.84828768084	Cluster_010858	779.314260173	7.55663756719
NA	NA		397	5.56286376628409	AT5G38005..AT5G39160	NA	NA		Cluster_44966	779.31467127	7.84828768084	Cluster_010858	779.314260173	7.55663756719
NA	NA		423	5.77435253445228	AT5G62690..AT5G65790	NA	NA		Cluster_44966	779.31467127	7.84828768084	Cluster_010858	779.314260173	7.55663756719
NA	NA		63	6.01650933436783	AT1G47250..AT1G49200	NA	NA		Cluster_44966	779.31467127	7.84828768084	Cluster_010858	779.314260173	7.55663756719
NA	NA		234	5.36237270038675	AT3G26530..AT3G29110	NA	NA		Cluster_44966	779.31467127	7.84828768084	Cluster_010858	779.314260173	7.55663756719
NA	NA		275	5.70044383508651	AT4G00180..AT4G03695	NA	NA		Cluster_44966	779.31467127	7.84828768084	Cluster_010858	779.314260173	7.55663756719
111	12.1661885949278	AT2G15200..AT2G15900	NA	NA		NA	NA		Cluster_44968	779.540516744	5.19176991963	Cluster_010862	779.540166217	5.2934951983
143	6.64689834094264	AT2G35550..AT2G35780	NA	NA		NA	NA		Cluster_44968	779.540516744	5.19176991963	Cluster_010862	779.540166217	5.2934951983
251	9.08671864097109	AT5G25170..AT5G26610	353	5.71886274247956	AT5G25190..AT5G26620	NA	NA		Cluster_44968	779.540516744	5.19176991963	Cluster_010862	779.540166217	5.2934951983
251	9.08671864097109	AT5G25170..AT5G26610	352	6.31324259685236	AT5G22600..AT5G25180	NA	NA		Cluster_44968	779.540516744	5.19176991963	Cluster_010862	779.540166217	5.2934951983
141	5.78214521569736	AT2G34640..AT2G34670	NA	NA		NA	NA		Cluster_44968	779.540516744	5.19176991963	Cluster_010862	779.540166217	5.2934951983
145	7.93939061822604	AT2G35960..AT2G39180	NA	NA		NA	NA		Cluster_44968	779.540516744	5.19176991963	Cluster_010862	779.540166217	5.2934951983
228	8.70925921599332	AT4G16900..AT4G19220	320	8.03794954337474	AT4G17760..AT4G19220	NA	NA		Cluster_44968	779.540516744	5.19176991963	Cluster_010862	779.540166217	5.2934951983
142	6.51434721717721	AT2G34680..AT2G35540	NA	NA		NA	NA		Cluster_44968	779.540516744	5.19176991963	Cluster_010862	779.540166217	5.2934951983
17	7.48161806703416	AT1G25209..AT1G27150	NA	NA		NA	NA		Cluster_44968	779.540516744	5.19176991963	Cluster_010862	779.540166217	5.2934951983
140	6.3057715132048	AT2G33980..AT2G34600	NA	NA		NA	NA		Cluster_44968	779.540516744	5.19176991963	Cluster_010862	779.540166217	5.2934951983
184	7.70417578588448	AT3G44730..AT3G47250	NA	NA		NA	NA		Cluster_44968	779.540516744	5.19176991963	Cluster_010862	779.540166217	5.2934951983
166	6.77112884149335	AT3G29120..AT3G29643	NA	NA		NA	NA		Cluster_44968	779.540516744	5.19176991963	Cluster_010862	779.540166217	5.2934951983
167	5.75871243659243	AT3G29647..AT3G29780	NA	NA		NA	NA		Cluster_44968	779.540516744	5.19176991963	Cluster_010862	779.540166217	5.2934951983
101	5.68347687340644	AT2G12305..AT2G12640	NA	NA		NA	NA		Cluster_44968	779.540516744	5.19176991963	Cluster_010862	779.540166217	5.2934951983
161	6.09937167748902	AT3G25710..AT3G26525	NA	NA		NA	NA		Cluster_44968	779.540516744	5.19176991963	Cluster_010862	779.540166217	5.2934951983
295	7.31075246148785	AT5G62690..AT5G67630	NA	NA		NA	NA		Cluster_44968	779.540516744	5.19176991963	Cluster_010862	779.540166217	5.2934951983
163	5.43732438033133	AT3G26805..AT3G27700	NA	NA		NA	NA		Cluster_44968	779.540516744	5.19176991963	Cluster_010862	779.540166217	5.2934951983
294	6.33895740120222	AT5G57126..AT5G62680	NA	NA		NA	NA		Cluster_44968	779.540516744	5.19176991963	Cluster_010862	779.540166217	5.2934951983
250	10.2040050154263	AT5G15540..AT5G25160	350	6.30249358039504	AT5G15700..AT5G17540	346	6.50121046933078	AT5G15690..AT5G17540	Cluster_44968	779.540516744	5.19176991963	Cluster_010862	779.540166217	5.2934951983
183	5.4261932338217	AT3G43570..AT3G44720	NA	NA		NA	NA		Cluster_44968	779.540516744	5.19176991963	Cluster_010862	779.540166217	5.2934951983
51	5.7089263904407	AT1G47250..AT1G49190	NA	NA		NA	NA		Cluster_44968	779.540516744	5.19176991963	Cluster_010862	779.540166217	5.2934951983
182	5.8169362161674	AT3G42253..AT3G43566	253	5.51223060170136	AT3G43390..AT3G43550	NA	NA		Cluster_44968	779.540516744	5.19176991963	Cluster_010862	779.540166217	5.2934951983
59	5.39618112810631	AT1G59312..AT1G61370	NA	NA		NA	NA		Cluster_44968	779.540516744	5.19176991963	Cluster_010862	779.540166217	5.2934951983
186	5.35284536762038	AT3G48745..AT3G53550	263	6.65086478937289	AT3G50140..AT3G54460	NA	NA		Cluster_44968	779.540516744	5.19176991963	Cluster_010862	779.540166217	5.2934951983
227	5.82251617803189	AT4G13256..AT4G16880	318	5.44901949911362	AT4G13256..AT4G16880	NA	NA		Cluster_44968	779.540516744	5.19176991963	Cluster_010862	779.540166217	5.2934951983
248	5.46946331883091	AT5G07230..AT5G14500	NA	NA		343	5.63316826021807	AT5G07740..AT5G13170	Cluster_44968	779.540516744	5.19176991963	Cluster_010862	779.540166217	5.2934951983
288	6.36119448574048	AT5G39185..AT5G48790	401	5.4258441741122	AT5G41610..AT5G45230	395	6.65209490446284	AT5G39205..AT5G40610	Cluster_44968	779.540516744	5.19176991963	Cluster_010862	779.540166217	5.2934951983
231	5.30183397752018	AT4G21363..AT4G27180	NA	NA		NA	NA		Cluster_44968	779.540516744	5.19176991963	Cluster_010862	779.540166217	5.2934951983
NA	NA		87	8.54172068833432	AT1G68490..AT1G68795	NA	NA		Cluster_44968	779.540516744	5.19176991963	Cluster_010862	779.540166217	5.2934951983
NA	NA		110	6.83136724490141	AT2G02640..AT2G02830	NA	NA		Cluster_44968	779.540516744	5.19176991963	Cluster_010862	779.540166217	5.2934951983
NA	NA		58	6.35712318769414	AT1G43750..AT1G43830	NA	NA		Cluster_44968	779.540516744	5.19176991963	Cluster_010862	779.540166217	5.2934951983
NA	NA		344	8.2894839526926	AT4G37970..AT4G40090	NA	NA		Cluster_44968	779.540516744	5.19176991963	Cluster_010862	779.540166217	5.2934951983
NA	NA		57	5.71621069916909	AT1G43620..AT1G43745	NA	NA		Cluster_44968	779.540516744	5.19176991963	Cluster_010862	779.540166217	5.2934951983
20	9.70579893013458	AT1G30825..AT1G34805	27	7.80800472942	AT1G28140..AT1G33900	25	7.46942764588219	AT1G27580..AT1G28770	Cluster_44968	779.540516744	5.19176991963	Cluster_010862	779.540166217	5.2934951983
NA	NA		406	7.06464238562602	AT5G48800..AT5G49850	NA	NA		Cluster_44968	779.540516744	5.19176991963	Cluster_010862	779.540166217	5.2934951983
NA	NA		75	5.76525888346693	AT1G55152..AT1G56860	NA	NA		Cluster_44968	779.540516744	5.19176991963	Cluster_010862	779.540166217	5.2934951983
NA	NA		231	5.97539855030029	AT3G22235..AT3G23430	NA	NA		Cluster_44968	779.540516744	5.19176991963	Cluster_010862	779.540166217	5.2934951983
NA	NA		140	5.58576908336354	AT2G12835..AT2G13580	NA	NA		Cluster_44968	779.540516744	5.19176991963	Cluster_010862	779.540166217	5.2934951983
NA	NA		197	5.71713852819617	AT2G31550..AT2G33880	NA	NA		Cluster_44968	779.540516744	5.19176991963	Cluster_010862	779.540166217	5.2934951983
NA	NA		18	5.72109517218783	AT1G15470..AT1G17960	NA	NA		Cluster_44968	779.540516744	5.19176991963	Cluster_010862	779.540166217	5.2934951983
NA	NA		156	6.31735584296423	AT2G16955..AT2G19170	NA	NA		Cluster_44968	779.540516744	5.19176991963	Cluster_010862	779.540166217	5.2934951983
NA	NA		345	7.00760948944057	AT5G01010..AT5G05700	NA	NA		Cluster_44968	779.540516744	5.19176991963	Cluster_010862	779.540166217	5.2934951983
NA	NA		413	5.48838611971696	AT5G54520..AT5G56260	NA	NA		Cluster_44968	779.540516744	5.19176991963	Cluster_010862	779.540166217	5.2934951983
NA	NA		14	5.35742041013561	AT1G10585..AT1G12420	NA	NA		Cluster_44968	779.540516744	5.19176991963	Cluster_010862	779.540166217	5.2934951983
NA	NA		83	5.65714192004336	AT1G63690..AT1G66390	NA	NA		Cluster_44968	779.540516744	5.19176991963	Cluster_010862	779.540166217	5.2934951983
NA	NA		NA	NA		403	7.93444281857788	AT5G53510..AT5G53770	Cluster_44968	779.540516744	5.19176991963	Cluster_010862	779.540166217	5.2934951983
NA	NA		NA	NA		312	6.99061182998981	AT4G09820..AT4G10490	Cluster_44968	779.540516744	5.19176991963	Cluster_010862	779.540166217	5.2934951983
NA	NA		NA	NA		219	6.10028557579389	AT3G11970..AT3G13120	Cluster_44968	779.540516744	5.19176991963	Cluster_010862	779.540166217	5.2934951983
NA	NA		NA	NA		221	6.47017462895124	AT3G13700..AT3G14940	Cluster_44968	779.540516744	5.19176991963	Cluster_010862	779.540166217	5.2934951983
NA	NA		NA	NA		393	6.00229501030222	AT5G36870..AT5G38000	Cluster_44968	779.540516744	5.19176991963	Cluster_010862	779.540166217	5.2934951983
NA	NA		NA	NA		7	6.16594694899457	AT1G04110..AT1G08090	Cluster_44968	779.540516744	5.19176991963	Cluster_010862	779.540166217	5.2934951983
NA	NA		NA	NA		268	6.42409103682581	AT3G54680..AT3G60110	Cluster_44968	779.540516744	5.19176991963	Cluster_010862	779.540166217	5.2934951983
183	6.7897365160951	AT3G43570..AT3G44720	NA	NA		NA	NA		Cluster_44970	779.71215245	6.63954062876	Cluster_010866	779.711488283	6.56366967201
20	7.21409728298774	AT1G30825..AT1G34805	NA	NA		NA	NA		Cluster_44970	779.71215245	6.63954062876	Cluster_010866	779.711488283	6.56366967201
242	5.62836891205271	AT4G35280..AT4G37790	NA	NA		NA	NA		Cluster_44970	779.71215245	6.63954062876	Cluster_010866	779.711488283	6.56366967201
169	5.46231184206685	AT3G30670..AT3G31375	NA	NA		NA	NA		Cluster_44970	779.71215245	6.63954062876	Cluster_010866	779.711488283	6.56366967201
227	6.28283855560391	AT4G13256..AT4G16880	NA	NA		NA	NA		Cluster_44970	779.71215245	6.63954062876	Cluster_010866	779.711488283	6.56366967201
228	5.59457271483343	AT4G16900..AT4G19220	NA	NA		NA	NA		Cluster_44970	779.71215245	6.63954062876	Cluster_010866	779.711488283	6.56366967201
182	5.38044974111587	AT3G42253..AT3G43566	253	5.58567733841875	AT3G43390..AT3G43550	NA	NA		Cluster_44970	779.71215245	6.63954062876	Cluster_010866	779.711488283	6.56366967201
NA	NA		225	7.26850337446074	AT3G09290..AT3G11890	NA	NA		Cluster_44970	779.71215245	6.63954062876	Cluster_010866	779.711488283	6.56366967201
NA	NA		409	6.3497600556739	AT5G50700..AT5G53500	NA	NA		Cluster_44970	779.71215245	6.63954062876	Cluster_010866	779.711488283	6.56366967201
NA	NA		NA	NA		33	6.5578137573816	AT1G36550..AT1G37120	Cluster_44970	779.71215245	6.63954062876	Cluster_010866	779.711488283	6.56366967201
NA	NA		NA	NA		56	6.15706925505093	AT1G43310..AT1G43745	Cluster_44970	779.71215245	6.63954062876	Cluster_010866	779.711488283	6.56366967201
NA	NA		NA	NA		75	5.894549138344	AT1G57370..AT1G58350	Cluster_44970	779.71215245	6.63954062876	Cluster_010866	779.711488283	6.56366967201
NA	NA		NA	NA		338	5.60417163396852	AT5G01450..AT5G02830	Cluster_44970	779.71215245	6.63954062876	Cluster_010866	779.711488283	6.56366967201
286	6.05794616517816	AT5G38005..AT5G39095	NA	NA		NA	NA		Cluster_44973	779.757896322	10.8832165042	Cluster_095807	779.756261917	10.8580435798
231	5.78255265535177	AT4G21363..AT4G27180	NA	NA		NA	NA		Cluster_44973	779.757896322	10.8832165042	Cluster_095807	779.756261917	10.8580435798
NA	NA		396	5.51265107788058	AT5G36870..AT5G38000	393	7.62607380459537	AT5G36870..AT5G38000	Cluster_44979	779.978099885	7.06648988762	Cluster_095814	779.979040184	7.23295892105
NA	NA		275	7.8679243478293	AT4G00180..AT4G03695	NA	NA		Cluster_44979	779.978099885	7.06648988762	Cluster_095814	779.979040184	7.23295892105
NA	NA		NA	NA		329	8.25133547801708	AT4G32295..AT4G34740	Cluster_44979	779.978099885	7.06648988762	Cluster_095814	779.979040184	7.23295892105
NA	NA		NA	NA		324	7.13916427857031	AT4G28980..AT4G29690	Cluster_44979	779.978099885	7.06648988762	Cluster_095814	779.979040184	7.23295892105
NA	NA		NA	NA		396	7.22501069163121	AT5G40620..AT5G42591	Cluster_44979	779.978099885	7.06648988762	Cluster_095814	779.979040184	7.23295892105
NA	NA		NA	NA		407	6.50744302610934	AT5G57130..AT5G58730	Cluster_44979	779.978099885	7.06648988762	Cluster_095814	779.979040184	7.23295892105
NA	NA		NA	NA		311	6.33409982134622	AT4G09316..AT4G09810	Cluster_44979	779.978099885	7.06648988762	Cluster_095814	779.979040184	7.23295892105
NA	NA		NA	NA		343	7.32240353717909	AT5G07740..AT5G13170	Cluster_44979	779.978099885	7.06648988762	Cluster_095814	779.979040184	7.23295892105
NA	NA		NA	NA		13	6.37027790433317	AT1G11592..AT1G15460	Cluster_44979	779.978099885	7.06648988762	Cluster_095814	779.979040184	7.23295892105
NA	NA		NA	NA		110	5.57669494148309	AT2G04180..AT2G05880	Cluster_44979	779.978099885	7.06648988762	Cluster_095814	779.979040184	7.23295892105
NA	NA		NA	NA		316	5.78747349182281	AT4G16900..AT4G19220	Cluster_44979	779.978099885	7.06648988762	Cluster_095814	779.979040184	7.23295892105
NA	NA		NA	NA		320	5.4502423433044	AT4G22300..AT4G27180	Cluster_44979	779.978099885	7.06648988762	Cluster_095814	779.979040184	7.23295892105
NA	NA		NA	NA		315	5.34199950016789	AT4G13455..AT4G16890	Cluster_44979	779.978099885	7.06648988762	Cluster_095814	779.979040184	7.23295892105
98	5.97480046122475	AT2G11010..AT2G11410	NA	NA		NA	NA		Cluster_44981	780.018355152	4.89095073333	Cluster_095817	780.018968713	5.02425698544
147	7.24063313938817	AT2G39220..AT2G40750	NA	NA		NA	NA		Cluster_44981	780.018355152	4.89095073333	Cluster_095817	780.018968713	5.02425698544
189	6.76341496005223	AT3G61028..AT3G63530	NA	NA		NA	NA		Cluster_44981	780.018355152	4.89095073333	Cluster_095817	780.018968713	5.02425698544
289	6.85973095485175	AT5G48800..AT5G50450	NA	NA		NA	NA		Cluster_44981	780.018355152	4.89095073333	Cluster_095817	780.018968713	5.02425698544
244	5.4583213894713	AT5G01010..AT5G02910	NA	NA		NA	NA		Cluster_44981	780.018355152	4.89095073333	Cluster_095817	780.018968713	5.02425698544
19	5.69265983643387	AT1G27580..AT1G30820	NA	NA		NA	NA		Cluster_44981	780.018355152	4.89095073333	Cluster_095817	780.018968713	5.02425698544
186	5.42873289642424	AT3G48745..AT3G53550	NA	NA		NA	NA		Cluster_44981	780.018355152	4.89095073333	Cluster_095817	780.018968713	5.02425698544
295	5.61764908958048	AT5G62690..AT5G67630	NA	NA		NA	NA		Cluster_44981	780.018355152	4.89095073333	Cluster_095817	780.018968713	5.02425698544
NA	NA		316	6.0794301232548	AT4G09820..AT4G12260	NA	NA		Cluster_44981	780.018355152	4.89095073333	Cluster_095817	780.018968713	5.02425698544
190	11.3317839374698	AT4G00005..AT4G03770	275	9.94946352116578	AT4G00180..AT4G03695	NA	NA		Cluster_44983	780.042664949	7.96193476172	Cluster_095821	780.045554426	8.19528001778
9	5.47795930617038	AT1G12423..AT1G13620	NA	NA		NA	NA		Cluster_44983	780.042664949	7.96193476172	Cluster_095821	780.045554426	8.19528001778
189	5.48999792884151	AT3G61028..AT3G63530	NA	NA		NA	NA		Cluster_44983	780.042664949	7.96193476172	Cluster_095821	780.045554426	8.19528001778
248	5.48919865366793	AT5G07230..AT5G14500	NA	NA		NA	NA		Cluster_44983	780.042664949	7.96193476172	Cluster_095821	780.045554426	8.19528001778
NA	NA		NA	NA		2	6.73095758142864	AT1G01040..AT1G02205	Cluster_44983	780.042664949	7.96193476172	Cluster_095821	780.045554426	8.19528001778
NA	NA		NA	NA		18	5.58414938767896	AT1G19440..AT1G20060	Cluster_44983	780.042664949	7.96193476172	Cluster_095821	780.045554426	8.19528001778
NA	NA		NA	NA		19	6.06931092403749	AT1G20070..AT1G21950	Cluster_44983	780.042664949	7.96193476172	Cluster_095821	780.045554426	8.19528001778
NA	NA		NA	NA		350	5.74901019649919	AT5G24557..AT5G25160	Cluster_44983	780.042664949	7.96193476172	Cluster_095821	780.045554426	8.19528001778
NA	NA		NA	NA		329	6.19678469147581	AT4G32295..AT4G34740	Cluster_44983	780.042664949	7.96193476172	Cluster_095821	780.045554426	8.19528001778
155	5.75759363117957	AT3G06560..AT3G09170	NA	NA		NA	NA		Cluster_44985	780.170192066	7.63923588149	Cluster_095833	780.170633316	7.45779152861
20	6.97451160110892	AT1G30825..AT1G34805	NA	NA		NA	NA		Cluster_44985	780.170192066	7.63923588149	Cluster_095833	780.170633316	7.45779152861
289	6.3187178244435	AT5G48800..AT5G50450	NA	NA		NA	NA		Cluster_44985	780.170192066	7.63923588149	Cluster_095833	780.170633316	7.45779152861
23	5.45219158956654	AT1G35530..AT1G36530	NA	NA		NA	NA		Cluster_44985	780.170192066	7.63923588149	Cluster_095833	780.170633316	7.45779152861
188	5.76381010500461	AT3G54600..AT3G61020	NA	NA		NA	NA		Cluster_44985	780.170192066	7.63923588149	Cluster_095833	780.170633316	7.45779152861
288	6.52074803992509	AT5G39185..AT5G48790	NA	NA		NA	NA		Cluster_44985	780.170192066	7.63923588149	Cluster_095833	780.170633316	7.45779152861
227	5.56259977351174	AT4G13256..AT4G16880	NA	NA		NA	NA		Cluster_44985	780.170192066	7.63923588149	Cluster_095833	780.170633316	7.45779152861
NA	NA		352	9.16375997289969	AT5G22600..AT5G25180	NA	NA		Cluster_44985	780.170192066	7.63923588149	Cluster_095833	780.170633316	7.45779152861
NA	NA		233	5.68509733590329	AT3G23530..AT3G26525	NA	NA		Cluster_44985	780.170192066	7.63923588149	Cluster_095833	780.170633316	7.45779152861
NA	NA		275	6.22860261451321	AT4G00180..AT4G03695	NA	NA		Cluster_44985	780.170192066	7.63923588149	Cluster_095833	780.170633316	7.45779152861
NA	NA		NA	NA		195	5.34420820392957	AT2G38120..AT2G38520	Cluster_44985	780.170192066	7.63923588149	Cluster_095833	780.170633316	7.45779152861
190	8.44729643285725	AT4G00005..AT4G03770	275	6.22860261451321	AT4G00180..AT4G03695	NA	NA		Cluster_44986	780.16989959	7.29587317531	Cluster_095833	780.170633316	7.45779152861
250	9.62230821448716	AT5G15540..AT5G25160	352	9.16375997289969	AT5G22600..AT5G25180	NA	NA		Cluster_44986	780.16989959	7.29587317531	Cluster_095833	780.170633316	7.45779152861
NA	NA		233	5.68509733590329	AT3G23530..AT3G26525	NA	NA		Cluster_44986	780.16989959	7.29587317531	Cluster_095833	780.170633316	7.45779152861
NA	NA		NA	NA		195	5.34420820392957	AT2G38120..AT2G38520	Cluster_44986	780.16989959	7.29587317531	Cluster_095833	780.170633316	7.45779152861
NA	NA		351	5.32277058795099	AT5G17560..AT5G22590	NA	NA		Cluster_44987	780.176988043	5.34910884249	Cluster_095836	780.178431279	5.44660424151
289	11.5233818228923	AT5G48800..AT5G50450	406	17.3129114754658	AT5G48800..AT5G49850	NA	NA		Cluster_44988	780.21975204	5.1523714997	Cluster_095847	780.221082982	5.21546098274
288	8.74079828933901	AT5G39185..AT5G48790	405	6.04653541808102	AT5G47690..AT5G48790	NA	NA		Cluster_44988	780.21975204	5.1523714997	Cluster_095847	780.221082982	5.21546098274
226	6.94669949140691	AT4G09820..AT4G13255	NA	NA		NA	NA		Cluster_44988	780.21975204	5.1523714997	Cluster_095847	780.221082982	5.21546098274
67	5.53964093892842	AT1G69140..AT1G70370	NA	NA		NA	NA		Cluster_44988	780.21975204	5.1523714997	Cluster_095847	780.221082982	5.21546098274
244	5.8294210499842	AT5G01010..AT5G02910	NA	NA		NA	NA		Cluster_44988	780.21975204	5.1523714997	Cluster_095847	780.221082982	5.21546098274
68	6.48466413584371	AT1G70380..AT1G75990	NA	NA		NA	NA		Cluster_44988	780.21975204	5.1523714997	Cluster_095847	780.221082982	5.21546098274
7	5.63788102523507	AT1G04110..AT1G08090	NA	NA		NA	NA		Cluster_44988	780.21975204	5.1523714997	Cluster_095847	780.221082982	5.21546098274
295	6.17525305842795	AT5G62690..AT5G67630	424	5.9272963890312	AT5G65800..AT5G67630	NA	NA		Cluster_44988	780.21975204	5.1523714997	Cluster_095847	780.221082982	5.21546098274
294	5.79580629101552	AT5G57126..AT5G62680	NA	NA		NA	NA		Cluster_44988	780.21975204	5.1523714997	Cluster_095847	780.221082982	5.21546098274
188	5.45259219481023	AT3G54600..AT3G61020	NA	NA		NA	NA		Cluster_44988	780.21975204	5.1523714997	Cluster_095847	780.221082982	5.21546098274
NA	NA		77	6.39716034714696	AT1G59312..AT1G60050	NA	NA		Cluster_44988	780.21975204	5.1523714997	Cluster_095847	780.221082982	5.21546098274
NA	NA		350	5.69928700287119	AT5G15700..AT5G17540	NA	NA		Cluster_44988	780.21975204	5.1523714997	Cluster_095847	780.221082982	5.21546098274
NA	NA		318	5.74927467690894	AT4G13256..AT4G16880	NA	NA		Cluster_44988	780.21975204	5.1523714997	Cluster_095847	780.221082982	5.21546098274
125	6.3832121608391	AT2G25160..AT2G26692	NA	NA		NA	NA		Cluster_44991	780.202812813	4.61185353371	Cluster_095839	780.203756435	4.66927833553
7	5.83565603488501	AT1G04110..AT1G08090	NA	NA		NA	NA		Cluster_44991	780.202812813	4.61185353371	Cluster_095839	780.203756435	4.66927833553
289	5.63520509240617	AT5G48800..AT5G50450	NA	NA		NA	NA		Cluster_44991	780.202812813	4.61185353371	Cluster_095839	780.203756435	4.66927833553
75	5.9435977324717	AT1G77480..AT1G81001	NA	NA		NA	NA		Cluster_44993	780.277529663	0.836889305625	Cluster_095852	780.276664294	0.871406844246
192	5.34176066030635	AT4G04395..AT4G05130	NA	NA		NA	NA		Cluster_44993	780.277529663	0.836889305625	Cluster_095852	780.276664294	0.871406844246
231	6.15599916440993	AT4G21363..AT4G27180	NA	NA		NA	NA		Cluster_44993	780.277529663	0.836889305625	Cluster_095852	780.276664294	0.871406844246
250	6.25164810577408	AT5G15540..AT5G25160	NA	NA		NA	NA		Cluster_44993	780.277529663	0.836889305625	Cluster_095852	780.276664294	0.871406844246
NA	NA		62	5.75813540591955	AT1G45233..AT1G47240	NA	NA		Cluster_44993	780.277529663	0.836889305625	Cluster_095852	780.276664294	0.871406844246
NA	NA		219	6.0069749345674	AT3G01490..AT3G03820	NA	NA		Cluster_44993	780.277529663	0.836889305625	Cluster_095852	780.276664294	0.871406844246
NA	NA		NA	NA		74	5.91444216247861	AT1G55140..AT1G56860	Cluster_44993	780.277529663	0.836889305625	Cluster_095852	780.276664294	0.871406844246
NA	NA		NA	NA		78	5.90497798631857	AT1G60060..AT1G61370	Cluster_44993	780.277529663	0.836889305625	Cluster_095852	780.276664294	0.871406844246
250	5.55128630578678	AT5G15540..AT5G25160	NA	NA		NA	NA		Cluster_44995	780.711495686	13.3587059882	Cluster_010879	780.710633877	13.5374945235
NA	NA		236	5.80574583786591	AT3G30670..AT3G31375	NA	NA		Cluster_44995	780.711495686	13.3587059882	Cluster_010879	780.710633877	13.5374945235
NA	NA		235	5.39202997991488	AT3G29120..AT3G30665	NA	NA		Cluster_44995	780.711495686	13.3587059882	Cluster_010879	780.710633877	13.5374945235
NA	NA		NA	NA		81	5.42335662160676	AT1G63050..AT1G66850	Cluster_44995	780.711495686	13.3587059882	Cluster_010879	780.710633877	13.5374945235
97	5.59212403893404	AT2G10490..AT2G11005	NA	NA		NA	NA		Cluster_45001	780.75070835	0.641079725802	Cluster_095867	780.751314868	0.741710662283
NA	NA		NA	NA		341	5.97328737506309	AT5G06180..AT5G07030	Cluster_45001	780.75070835	0.641079725802	Cluster_095867	780.751314868	0.741710662283
NA	NA		NA	NA		91	5.48900241242952	AT1G73690..AT1G75230	Cluster_45001	780.75070835	0.641079725802	Cluster_095867	780.751314868	0.741710662283
NA	NA		NA	NA		214	5.85566274291883	AT3G02125..AT3G03852	Cluster_45001	780.75070835	0.641079725802	Cluster_095867	780.751314868	0.741710662283
NA	NA		NA	NA		341	5.97328737506309	AT5G06180..AT5G07030	Cluster_45002	780.750793452	0.71445654026	Cluster_095867	780.751314868	0.741710662283
NA	NA		NA	NA		91	5.48900241242952	AT1G73690..AT1G75230	Cluster_45002	780.750793452	0.71445654026	Cluster_095867	780.751314868	0.741710662283
NA	NA		NA	NA		214	5.85566274291883	AT3G02125..AT3G03852	Cluster_45002	780.750793452	0.71445654026	Cluster_095867	780.751314868	0.741710662283
253	6.3201159729725	AT5G28390..AT5G28590	NA	NA		NA	NA		Cluster_45003	780.823034732	11.0013465385	Cluster_095890	780.824828204	10.7481921622
139	5.43375958588044	AT2G31140..AT2G33880	NA	NA		NA	NA		Cluster_45003	780.823034732	11.0013465385	Cluster_095890	780.824828204	10.7481921622
75	5.48991902833392	AT1G77480..AT1G81001	NA	NA		NA	NA		Cluster_45003	780.823034732	11.0013465385	Cluster_095890	780.824828204	10.7481921622
226	6.0491721133478	AT4G09820..AT4G13255	NA	NA		NA	NA		Cluster_45003	780.823034732	11.0013465385	Cluster_095890	780.824828204	10.7481921622
8	5.31291123826827	AT1G08110..AT1G12420	NA	NA		NA	NA		Cluster_45003	780.823034732	11.0013465385	Cluster_095890	780.824828204	10.7481921622
90	6.20818562964651	AT2G07680..AT2G07880	NA	NA		NA	NA		Cluster_45004	780.826424302	11.1878137586	Cluster_095891	780.826813088	10.995242197
251	6.9093072615686	AT5G25170..AT5G26610	NA	NA		NA	NA		Cluster_45004	780.826424302	11.1878137586	Cluster_095891	780.826813088	10.995242197
248	5.30360344728786	AT5G07230..AT5G14500	NA	NA		NA	NA		Cluster_45004	780.826424302	11.1878137586	Cluster_095891	780.826813088	10.995242197
250	6.2932214879914	AT5G15540..AT5G25160	NA	NA		NA	NA		Cluster_45004	780.826424302	11.1878137586	Cluster_095891	780.826813088	10.995242197
288	5.84168583015479	AT5G39185..AT5G48790	NA	NA		NA	NA		Cluster_45004	780.826424302	11.1878137586	Cluster_095891	780.826813088	10.995242197
NA	NA		18	5.48294688780117	AT1G15470..AT1G17960	NA	NA		Cluster_45004	780.826424302	11.1878137586	Cluster_095891	780.826813088	10.995242197
251	7.07094595330297	AT5G25170..AT5G26610	NA	NA		NA	NA		Cluster_45009	780.823837289	10.1306178573	Cluster_095889	780.825576687	9.91264109237
166	5.80322082512889	AT3G29120..AT3G29643	NA	NA		NA	NA		Cluster_45009	780.823837289	10.1306178573	Cluster_095889	780.825576687	9.91264109237
14	5.47522299865889	AT1G19310..AT1G21830	NA	NA		NA	NA		Cluster_45009	780.823837289	10.1306178573	Cluster_095889	780.825576687	9.91264109237
243	5.49185903421926	AT4G37800..AT4G40090	NA	NA		NA	NA		Cluster_45009	780.823837289	10.1306178573	Cluster_095889	780.825576687	9.91264109237
156	5.45434464053352	AT3G09180..AT3G11964	NA	NA		NA	NA		Cluster_45009	780.823837289	10.1306178573	Cluster_095889	780.825576687	9.91264109237
228	5.4314952015578	AT4G16900..AT4G19220	NA	NA		NA	NA		Cluster_45009	780.823837289	10.1306178573	Cluster_095889	780.825576687	9.91264109237
227	6.02539684961406	AT4G13256..AT4G16880	NA	NA		NA	NA		Cluster_45009	780.823837289	10.1306178573	Cluster_095889	780.825576687	9.91264109237
190	9.22995537999421	AT4G00005..AT4G03770	NA	NA		275	15.3002718076385	AT4G01960..AT4G03760	Cluster_45013	781.058786927	0.893415238671	Cluster_095913	781.059342906	0.945046833363
226	5.65880870528941	AT4G09820..AT4G13255	NA	NA		NA	NA		Cluster_45013	781.058786927	0.893415238671	Cluster_095913	781.059342906	0.945046833363
NA	NA		352	8.05172018530301	AT5G22600..AT5G25180	NA	NA		Cluster_45013	781.058786927	0.893415238671	Cluster_095913	781.059342906	0.945046833363
NA	NA		NA	NA		320	5.75495576601981	AT4G22300..AT4G27180	Cluster_45013	781.058786927	0.893415238671	Cluster_095913	781.059342906	0.945046833363
284	7.80401885483764	AT5G36870..AT5G37790	NA	NA		NA	NA		Cluster_45021	781.092365219	6.62553140944	Cluster_095915	781.093898779	6.40561848368
52	5.41429223755401	AT1G49200..AT1G50990	NA	NA		NA	NA		Cluster_45021	781.092365219	6.62553140944	Cluster_095915	781.093898779	6.40561848368
11	5.74390917706187	AT1G15170..AT1G17980	NA	NA		NA	NA		Cluster_45021	781.092365219	6.62553140944	Cluster_095915	781.093898779	6.40561848368
184	5.45550827289969	AT3G44730..AT3G47250	NA	NA		NA	NA		Cluster_45021	781.092365219	6.62553140944	Cluster_095915	781.093898779	6.40561848368
20	5.64115861378694	AT1G30825..AT1G34805	28	6.04284742918589	AT1G33950..AT1G34520	NA	NA		Cluster_45021	781.092365219	6.62553140944	Cluster_095915	781.093898779	6.40561848368
250	6.70705107199731	AT5G15540..AT5G25160	351	5.69582888487448	AT5G17560..AT5G22590	347	8.243775117765	AT5G17550..AT5G22490	Cluster_45021	781.092365219	6.62553140944	Cluster_095915	781.093898779	6.40561848368
NA	NA		78	8.63608740630202	AT1G60060..AT1G60995	NA	NA		Cluster_45021	781.092365219	6.62553140944	Cluster_095915	781.093898779	6.40561848368
NA	NA		178	6.43223154217986	AT2G24580..AT2G24915	NA	NA		Cluster_45021	781.092365219	6.62553140944	Cluster_095915	781.093898779	6.40561848368
NA	NA		328	7.11760582794032	AT4G26050..AT4G27180	NA	NA		Cluster_45021	781.092365219	6.62553140944	Cluster_095915	781.093898779	6.40561848368
NA	NA		207	6.29057744366033	AT2G39220..AT2G40770	NA	NA		Cluster_45021	781.092365219	6.62553140944	Cluster_095915	781.093898779	6.40561848368
NA	NA		280	5.70259231704285	AT4G05133..AT4G05610	NA	NA		Cluster_45021	781.092365219	6.62553140944	Cluster_095915	781.093898779	6.40561848368
NA	NA		208	5.87271963098911	AT2G40780..AT2G41890	NA	NA		Cluster_45021	781.092365219	6.62553140944	Cluster_095915	781.093898779	6.40561848368
NA	NA		132	5.4115066900629	AT2G10470..AT2G11005	NA	NA		Cluster_45021	781.092365219	6.62553140944	Cluster_095915	781.093898779	6.40561848368
NA	NA		347	6.41033526752065	AT5G06180..AT5G12050	NA	NA		Cluster_45021	781.092365219	6.62553140944	Cluster_095915	781.093898779	6.40561848368
NA	NA		181	5.44278220258773	AT2G25050..AT2G28110	NA	NA		Cluster_45021	781.092365219	6.62553140944	Cluster_095915	781.093898779	6.40561848368
20	5.64115861378694	AT1G30825..AT1G34805	27	5.32112620491732	AT1G28140..AT1G33900	26	5.43820357302067	AT1G28870..AT1G30820	Cluster_45021	781.092365219	6.62553140944	Cluster_095915	781.093898779	6.40561848368
NA	NA		NA	NA		21	5.87116769917139	AT1G25209..AT1G25580	Cluster_45021	781.092365219	6.62553140944	Cluster_095915	781.093898779	6.40561848368
NA	NA		NA	NA		48	5.30742783584127	AT1G42430..AT1G42600	Cluster_45021	781.092365219	6.62553140944	Cluster_095915	781.093898779	6.40561848368
NA	NA		NA	NA		153	5.57982441645368	AT2G16540..AT2G20190	Cluster_45021	781.092365219	6.62553140944	Cluster_095915	781.093898779	6.40561848368
101	5.80152732931533	AT2G12305..AT2G12640	NA	NA		NA	NA		Cluster_45023	781.118840678	7.20671732315	Cluster_095919	781.118326669	7.27856473482
74	5.39639684218201	AT1G76820..AT1G77420	NA	NA		NA	NA		Cluster_45023	781.118840678	7.20671732315	Cluster_095919	781.118326669	7.27856473482
75	5.86913576076795	AT1G77480..AT1G81001	NA	NA		NA	NA		Cluster_45023	781.118840678	7.20671732315	Cluster_095919	781.118326669	7.27856473482
288	5.72341787937738	AT5G39185..AT5G48790	NA	NA		NA	NA		Cluster_45023	781.118840678	7.20671732315	Cluster_095919	781.118326669	7.27856473482
NA	NA		279	6.72926744443807	AT4G04394..AT4G05130	NA	NA		Cluster_45023	781.118840678	7.20671732315	Cluster_095919	781.118326669	7.27856473482
NA	NA		352	10.4932402362608	AT5G22600..AT5G25180	NA	NA		Cluster_45023	781.118840678	7.20671732315	Cluster_095919	781.118326669	7.27856473482
NA	NA		275	5.32928258786692	AT4G00180..AT4G03695	NA	NA		Cluster_45023	781.118840678	7.20671732315	Cluster_095919	781.118326669	7.27856473482
295	9.45780762650657	AT5G62690..AT5G67630	424	8.63142336837928	AT5G65800..AT5G67630	NA	NA		Cluster_45024	781.1596108	7.74721237399	Cluster_095929	781.159073232	7.81716997942
NA	NA		NA	NA		262	5.45738283867124	AT3G45350..AT3G47240	Cluster_45024	781.1596108	7.74721237399	Cluster_095929	781.159073232	7.81716997942
NA	NA		NA	NA		268	5.69868316647719	AT3G54680..AT3G60110	Cluster_45024	781.1596108	7.74721237399	Cluster_095929	781.159073232	7.81716997942
156	6.0619758590913	AT3G09180..AT3G11964	NA	NA		NA	NA		Cluster_45025	781.15960989	8.84651704472	Cluster_095932	781.15907989	8.92431035638
149	5.7445276703076	AT2G41220..AT2G44660	NA	NA		NA	NA		Cluster_45025	781.15960989	8.84651704472	Cluster_095932	781.15907989	8.92431035638
75	5.50176350912357	AT1G77480..AT1G81001	NA	NA		NA	NA		Cluster_45025	781.15960989	8.84651704472	Cluster_095932	781.15907989	8.92431035638
NA	NA		NA	NA		350	7.67923089157376	AT5G24557..AT5G25160	Cluster_45025	781.15960989	8.84651704472	Cluster_095932	781.15907989	8.92431035638
NA	NA		NA	NA		409	7.07009248007236	AT5G60440..AT5G62680	Cluster_45025	781.15960989	8.84651704472	Cluster_095932	781.15907989	8.92431035638
NA	NA		NA	NA		344	6.67018175803105	AT5G13180..AT5G14800	Cluster_45025	781.15960989	8.84651704472	Cluster_095932	781.15907989	8.92431035638
NA	NA		NA	NA		159	7.02325211300238	AT2G22430..AT2G23290	Cluster_45025	781.15960989	8.84651704472	Cluster_095932	781.15907989	8.92431035638
NA	NA		NA	NA		354	6.09857815940378	AT5G27810..AT5G28335	Cluster_45025	781.15960989	8.84651704472	Cluster_095932	781.15907989	8.92431035638
NA	NA		NA	NA		390	5.42660196492545	AT5G35200..AT5G35640	Cluster_45025	781.15960989	8.84651704472	Cluster_095932	781.15907989	8.92431035638
NA	NA		NA	NA		15	5.4442485908073	AT1G16640..AT1G17980	Cluster_45025	781.15960989	8.84651704472	Cluster_095932	781.15907989	8.92431035638
NA	NA		NA	NA		22	5.45898483411799	AT1G25784..AT1G26960	Cluster_45025	781.15960989	8.84651704472	Cluster_095932	781.15907989	8.92431035638
NA	NA		NA	NA		265	5.38604567861352	AT3G48235..AT3G51830	Cluster_45025	781.15960989	8.84651704472	Cluster_095932	781.15907989	8.92431035638
NA	NA		NA	NA		313	5.36881152918418	AT4G10500..AT4G13255	Cluster_45025	781.15960989	8.84651704472	Cluster_095932	781.15907989	8.92431035638
NA	NA		318	5.8477518641176	AT4G13256..AT4G16880	NA	NA		Cluster_45026	781.198377678	0.761957256786	Cluster_095934	781.200122563	0.642154449378
NA	NA		NA	NA		78	5.4716655603811	AT1G60060..AT1G61370	Cluster_45026	781.198377678	0.761957256786	Cluster_095934	781.200122563	0.642154449378
295	5.52609812144564	AT5G62690..AT5G67630	NA	NA		NA	NA		Cluster_45027	781.226449666	0.88674331109	Cluster_095947	781.225484358	0.931102053927
NA	NA		279	7.63249893505054	AT4G04394..AT4G05130	NA	NA		Cluster_45027	781.226449666	0.88674331109	Cluster_095947	781.225484358	0.931102053927
NA	NA		88	5.49327922617688	AT1G68810..AT1G69780	NA	NA		Cluster_45027	781.226449666	0.88674331109	Cluster_095947	781.225484358	0.931102053927
NA	NA		24	5.91387446883391	AT1G22500..AT1G24793	NA	NA		Cluster_45027	781.226449666	0.88674331109	Cluster_095947	781.225484358	0.931102053927
NA	NA		313	5.39827602819425	AT4G08430..AT4G08880	NA	NA		Cluster_45027	781.226449666	0.88674331109	Cluster_095947	781.225484358	0.931102053927
NA	NA		210	5.65178909824943	AT2G43500..AT2G45800	NA	NA		Cluster_45027	781.226449666	0.88674331109	Cluster_095947	781.225484358	0.931102053927
NA	NA		259	5.43835984002129	AT3G46370..AT3G48185	NA	NA		Cluster_45027	781.226449666	0.88674331109	Cluster_095947	781.225484358	0.931102053927
NA	NA		401	6.2970526876063	AT5G41610..AT5G45230	NA	NA		Cluster_45027	781.226449666	0.88674331109	Cluster_095947	781.225484358	0.931102053927
NA	NA		318	5.69568687134879	AT4G13256..AT4G16880	NA	NA		Cluster_45027	781.226449666	0.88674331109	Cluster_095947	781.225484358	0.931102053927
NA	NA		316	5.42683367129805	AT4G09820..AT4G12260	313	5.531105033994	AT4G10500..AT4G13255	Cluster_45027	781.226449666	0.88674331109	Cluster_095947	781.225484358	0.931102053927
NA	NA		NA	NA		275	14.7947177510983	AT4G01960..AT4G03760	Cluster_45027	781.226449666	0.88674331109	Cluster_095947	781.225484358	0.931102053927
NA	NA		318	5.8477518641176	AT4G13256..AT4G16880	NA	NA		Cluster_45035	781.204586637	0.561518854209	Cluster_095934	781.200122563	0.642154449378
NA	NA		NA	NA		78	5.4716655603811	AT1G60060..AT1G61370	Cluster_45035	781.204586637	0.561518854209	Cluster_095934	781.200122563	0.642154449378
NA	NA		318	5.8477518641176	AT4G13256..AT4G16880	NA	NA		Cluster_45036	781.200999961	0.611094447665	Cluster_095934	781.200122563	0.642154449378
NA	NA		NA	NA		78	5.4716655603811	AT1G60060..AT1G61370	Cluster_45036	781.200999961	0.611094447665	Cluster_095934	781.200122563	0.642154449378
286	6.26918376507424	AT5G38005..AT5G39095	NA	NA		NA	NA		Cluster_45038	781.233709164	9.89626034008	Cluster_095945	781.22696966	10.0030294852
251	5.49537058614592	AT5G25170..AT5G26610	NA	NA		NA	NA		Cluster_45038	781.233709164	9.89626034008	Cluster_095945	781.22696966	10.0030294852
229	5.31292742248268	AT4G19230..AT4G20520	NA	NA		NA	NA		Cluster_45038	781.233709164	9.89626034008	Cluster_095945	781.22696966	10.0030294852
153	5.56924605767129	AT3G01015..AT3G06483	NA	NA		NA	NA		Cluster_45038	781.233709164	9.89626034008	Cluster_095945	781.22696966	10.0030294852
20	5.33849964671075	AT1G30825..AT1G34805	NA	NA		NA	NA		Cluster_45038	781.233709164	9.89626034008	Cluster_095945	781.22696966	10.0030294852
NA	NA		263	7.44617080124955	AT3G50140..AT3G54460	NA	NA		Cluster_45038	781.233709164	9.89626034008	Cluster_095945	781.22696966	10.0030294852
NA	NA		258	6.19767325382846	AT3G45140..AT3G46340	NA	NA		Cluster_45038	781.233709164	9.89626034008	Cluster_095945	781.22696966	10.0030294852
NA	NA		2	5.36118121049586	AT1G01040..AT1G02074	NA	NA		Cluster_45038	781.233709164	9.89626034008	Cluster_095945	781.22696966	10.0030294852
NA	NA		72	5.52501304554473	AT1G52950..AT1G53880	NA	NA		Cluster_45038	781.233709164	9.89626034008	Cluster_095945	781.22696966	10.0030294852
NA	NA		409	6.00096225612905	AT5G50700..AT5G53500	NA	NA		Cluster_45038	781.233709164	9.89626034008	Cluster_095945	781.22696966	10.0030294852
NA	NA		21	5.94788294228368	AT1G19800..AT1G21480	NA	NA		Cluster_45038	781.233709164	9.89626034008	Cluster_095945	781.22696966	10.0030294852
NA	NA		401	6.16907919301942	AT5G41610..AT5G45230	NA	NA		Cluster_45038	781.233709164	9.89626034008	Cluster_095945	781.22696966	10.0030294852
NA	NA		NA	NA		50	5.64480743203092	AT1G42690..AT1G42740	Cluster_45038	781.233709164	9.89626034008	Cluster_095945	781.22696966	10.0030294852
NA	NA		NA	NA		68	6.97833985926816	AT1G52620..AT1G52930	Cluster_45038	781.233709164	9.89626034008	Cluster_095945	781.22696966	10.0030294852
29	5.70689799187273	AT1G38460..AT1G38630	NA	NA		NA	NA		Cluster_45054	781.313720101	6.17358975144	Cluster_095970	781.315896589	6.01348613492
185	6.40262237903577	AT3G47270..AT3G48740	NA	NA		NA	NA		Cluster_45054	781.313720101	6.17358975144	Cluster_095970	781.315896589	6.01348613492
14	5.75538439920256	AT1G19310..AT1G21830	NA	NA		NA	NA		Cluster_45054	781.313720101	6.17358975144	Cluster_095970	781.315896589	6.01348613492
110	5.3312980331224	AT2G14920..AT2G15130	NA	NA		NA	NA		Cluster_45056	781.329997382	7.93953140327	Cluster_095958	781.329968518	7.97952199225
142	5.33586372036808	AT2G34680..AT2G35540	NA	NA		NA	NA		Cluster_45056	781.329997382	7.93953140327	Cluster_095958	781.329968518	7.97952199225
168	6.36038078839018	AT3G29781..AT3G30665	NA	NA		NA	NA		Cluster_45056	781.329997382	7.93953140327	Cluster_095958	781.329968518	7.97952199225
20	7.4247699641589	AT1G30825..AT1G34805	NA	NA		NA	NA		Cluster_45056	781.329997382	7.93953140327	Cluster_095958	781.329968518	7.97952199225
63	5.54532066976367	AT1G66860..AT1G68480	NA	NA		NA	NA		Cluster_45056	781.329997382	7.93953140327	Cluster_095958	781.329968518	7.97952199225
188	5.83202963815284	AT3G54600..AT3G61020	NA	NA		NA	NA		Cluster_45056	781.329997382	7.93953140327	Cluster_095958	781.329968518	7.97952199225
226	5.35563786842182	AT4G09820..AT4G13255	NA	NA		NA	NA		Cluster_45056	781.329997382	7.93953140327	Cluster_095958	781.329968518	7.97952199225
190	5.37747108791032	AT4G00005..AT4G03770	NA	NA		NA	NA		Cluster_45056	781.329997382	7.93953140327	Cluster_095958	781.329968518	7.97952199225
159	5.55827934191321	AT3G13430..AT3G22231	NA	NA		NA	NA		Cluster_45056	781.329997382	7.93953140327	Cluster_095958	781.329968518	7.97952199225
NA	NA		NA	NA		320	5.4100578734417	AT4G22300..AT4G27180	Cluster_45056	781.329997382	7.93953140327	Cluster_095958	781.329968518	7.97952199225
229	7.58468970568907	AT4G19230..AT4G20520	NA	NA		NA	NA		Cluster_45057	781.329494874	8.4926452598	Cluster_010898	781.330386157	8.55123865003
51	7.66591635866201	AT1G47250..AT1G49190	NA	NA		NA	NA		Cluster_45057	781.329494874	8.4926452598	Cluster_010898	781.330386157	8.55123865003
247	5.40730735740913	AT5G06180..AT5G07200	NA	NA		NA	NA		Cluster_45057	781.329494874	8.4926452598	Cluster_010898	781.330386157	8.55123865003
20	7.35517943795752	AT1G30825..AT1G34805	NA	NA		NA	NA		Cluster_45057	781.329494874	8.4926452598	Cluster_010898	781.330386157	8.55123865003
169	5.49371693558095	AT3G30670..AT3G31375	NA	NA		NA	NA		Cluster_45057	781.329494874	8.4926452598	Cluster_010898	781.330386157	8.55123865003
289	5.87943841707486	AT5G48800..AT5G50450	NA	NA		NA	NA		Cluster_45057	781.329494874	8.4926452598	Cluster_010898	781.330386157	8.55123865003
8	5.71821701835641	AT1G08110..AT1G12420	NA	NA		9	5.30521264086758	AT1G08300..AT1G08730	Cluster_45057	781.329494874	8.4926452598	Cluster_010898	781.330386157	8.55123865003
295	6.10670960612805	AT5G62690..AT5G67630	NA	NA		NA	NA		Cluster_45057	781.329494874	8.4926452598	Cluster_010898	781.330386157	8.55123865003
159	6.56384701842678	AT3G13430..AT3G22231	NA	NA		NA	NA		Cluster_45057	781.329494874	8.4926452598	Cluster_010898	781.330386157	8.55123865003
61	5.57056196573853	AT1G63410..AT1G66570	NA	NA		NA	NA		Cluster_45057	781.329494874	8.4926452598	Cluster_010898	781.330386157	8.55123865003
248	5.47185815381544	AT5G07230..AT5G14500	NA	NA		NA	NA		Cluster_45057	781.329494874	8.4926452598	Cluster_010898	781.330386157	8.55123865003
250	5.88222381034611	AT5G15540..AT5G25160	NA	NA		NA	NA		Cluster_45057	781.329494874	8.4926452598	Cluster_010898	781.330386157	8.55123865003
NA	NA		NA	NA		380	5.92367030840455	AT5G33388..AT5G33424	Cluster_45057	781.329494874	8.4926452598	Cluster_010898	781.330386157	8.55123865003
NA	NA		NA	NA		320	5.5971933292619	AT4G22300..AT4G27180	Cluster_45057	781.329494874	8.4926452598	Cluster_010898	781.330386157	8.55123865003
NA	NA		63	7.27284424997666	AT1G47250..AT1G49200	NA	NA		Cluster_45060	781.716230804	12.8812144273	Cluster_010905	781.718573944	12.7778792131
286	5.67519472031234	AT5G38005..AT5G39095	397	5.53273606398663	AT5G38005..AT5G39160	NA	NA		Cluster_45067	781.763023151	0.501533208591	Cluster_010909	781.771041502	0.56353402692
NA	NA		NA	NA		336	7.91976307036417	AT4G38290..AT4G40090	Cluster_45067	781.763023151	0.501533208591	Cluster_010909	781.771041502	0.56353402692
NA	NA		NA	NA		228	6.60165048045989	AT3G23530..AT3G24380	Cluster_45067	781.763023151	0.501533208591	Cluster_010909	781.771041502	0.56353402692
NA	NA		NA	NA		265	7.20895341299214	AT3G48235..AT3G51830	Cluster_45067	781.763023151	0.501533208591	Cluster_010909	781.771041502	0.56353402692
NA	NA		NA	NA		405	6.5612252895142	AT5G54520..AT5G55893	Cluster_45067	781.763023151	0.501533208591	Cluster_010909	781.771041502	0.56353402692
NA	NA		NA	NA		273	7.05463721192021	AT3G61028..AT3G63530	Cluster_45067	781.763023151	0.501533208591	Cluster_010909	781.771041502	0.56353402692
NA	NA		NA	NA		78	6.4313351106377	AT1G60060..AT1G61370	Cluster_45067	781.763023151	0.501533208591	Cluster_010909	781.771041502	0.56353402692
NA	NA		NA	NA		397	5.98490711374785	AT5G42600..AT5G43513	Cluster_45067	781.763023151	0.501533208591	Cluster_010909	781.771041502	0.56353402692
NA	NA		NA	NA		316	6.44302965564965	AT4G16900..AT4G19220	Cluster_45067	781.763023151	0.501533208591	Cluster_010909	781.771041502	0.56353402692
NA	NA		NA	NA		274	5.94137037768021	AT4G00005..AT4G01950	Cluster_45067	781.763023151	0.501533208591	Cluster_010909	781.771041502	0.56353402692
NA	NA		NA	NA		214	5.30586780244252	AT3G02125..AT3G03852	Cluster_45067	781.763023151	0.501533208591	Cluster_010909	781.771041502	0.56353402692
NA	NA		NA	NA		20	5.71620376518448	AT1G21980..AT1G24807	Cluster_45067	781.763023151	0.501533208591	Cluster_010909	781.771041502	0.56353402692
NA	NA		NA	NA		110	5.33810574197305	AT2G04180..AT2G05880	Cluster_45067	781.763023151	0.501533208591	Cluster_010909	781.771041502	0.56353402692
293	8.5562254866638	AT5G55896..AT5G57123	NA	NA		NA	NA		Cluster_45068	781.762473294	7.96066307865	Cluster_095986	781.755359856	8.01631366112
149	9.04298874407269	AT2G41220..AT2G44660	NA	NA		NA	NA		Cluster_45068	781.762473294	7.96066307865	Cluster_095986	781.755359856	8.01631366112
279	5.57677725742836	AT5G34900..AT5G35142	NA	NA		NA	NA		Cluster_45068	781.762473294	7.96066307865	Cluster_095986	781.755359856	8.01631366112
7	8.03159485059393	AT1G04110..AT1G08090	NA	NA		NA	NA		Cluster_45068	781.762473294	7.96066307865	Cluster_095986	781.755359856	8.01631366112
60	7.42743411370538	AT1G61390..AT1G63400	NA	NA		NA	NA		Cluster_45068	781.762473294	7.96066307865	Cluster_095986	781.755359856	8.01631366112
10	5.93391114983056	AT1G13630..AT1G15160	NA	NA		NA	NA		Cluster_45068	781.762473294	7.96066307865	Cluster_095986	781.755359856	8.01631366112
50	5.65824469232011	AT1G45233..AT1G47240	NA	NA		NA	NA		Cluster_45068	781.762473294	7.96066307865	Cluster_095986	781.755359856	8.01631366112
160	7.48619056933998	AT3G22237..AT3G25700	NA	NA		229	5.44234837559139	AT3G24385..AT3G25700	Cluster_45068	781.762473294	7.96066307865	Cluster_095986	781.755359856	8.01631366112
288	9.73850848143641	AT5G39185..AT5G48790	404	5.49390266576754	AT5G45600..AT5G47660	396	5.55665128537435	AT5G40620..AT5G42591	Cluster_45068	781.762473294	7.96066307865	Cluster_095986	781.755359856	8.01631366112
288	9.73850848143641	AT5G39185..AT5G48790	401	5.56222234102252	AT5G41610..AT5G45230	NA	NA		Cluster_45068	781.762473294	7.96066307865	Cluster_095986	781.755359856	8.01631366112
152	6.05606167498612	AT2G46685..AT2G48150	NA	NA		NA	NA		Cluster_45068	781.762473294	7.96066307865	Cluster_095986	781.755359856	8.01631366112
248	7.37547843842981	AT5G07230..AT5G14500	NA	NA		NA	NA		Cluster_45068	781.762473294	7.96066307865	Cluster_095986	781.755359856	8.01631366112
16	6.22443717137921	AT1G21900..AT1G24793	NA	NA		NA	NA		Cluster_45068	781.762473294	7.96066307865	Cluster_095986	781.755359856	8.01631366112
182	6.54908204365933	AT3G42253..AT3G43566	NA	NA		256	5.93442610006964	AT3G42510..AT3G43357	Cluster_45068	781.762473294	7.96066307865	Cluster_095986	781.755359856	8.01631366112
184	6.35300657817819	AT3G44730..AT3G47250	259	6.020752485309	AT3G46370..AT3G48185	261	5.94692337839085	AT3G44730..AT3G45330	Cluster_45068	781.762473294	7.96066307865	Cluster_095986	781.755359856	8.01631366112
8	6.21496901994864	AT1G08110..AT1G12420	NA	NA		NA	NA		Cluster_45068	781.762473294	7.96066307865	Cluster_095986	781.755359856	8.01631366112
244	5.56698882364246	AT5G01010..AT5G02910	NA	NA		NA	NA		Cluster_45068	781.762473294	7.96066307865	Cluster_095986	781.755359856	8.01631366112
81	5.34754139763817	AT2G02640..AT2G03930	NA	NA		NA	NA		Cluster_45068	781.762473294	7.96066307865	Cluster_095986	781.755359856	8.01631366112
19	5.4428868274664	AT1G27580..AT1G30820	NA	NA		NA	NA		Cluster_45068	781.762473294	7.96066307865	Cluster_095986	781.755359856	8.01631366112
159	6.29797132846244	AT3G13430..AT3G22231	NA	NA		NA	NA		Cluster_45068	781.762473294	7.96066307865	Cluster_095986	781.755359856	8.01631366112
250	6.56086787064362	AT5G15540..AT5G25160	NA	NA		NA	NA		Cluster_45068	781.762473294	7.96066307865	Cluster_095986	781.755359856	8.01631366112
227	5.31878629789464	AT4G13256..AT4G16880	NA	NA		NA	NA		Cluster_45068	781.762473294	7.96066307865	Cluster_095986	781.755359856	8.01631366112
NA	NA		201	8.46190371184864	AT2G35610..AT2G35945	NA	NA		Cluster_45068	781.762473294	7.96066307865	Cluster_095986	781.755359856	8.01631366112
NA	NA		344	6.91637360713089	AT4G37970..AT4G40090	NA	NA		Cluster_45068	781.762473294	7.96066307865	Cluster_095986	781.755359856	8.01631366112
184	6.35300657817819	AT3G44730..AT3G47250	259	6.020752485309	AT3G46370..AT3G48185	263	5.41831892877325	AT3G47270..AT3G48200	Cluster_45068	781.762473294	7.96066307865	Cluster_095986	781.755359856	8.01631366112
NA	NA		92	5.58154709813194	AT1G70990..AT1G72910	NA	NA		Cluster_45068	781.762473294	7.96066307865	Cluster_095986	781.755359856	8.01631366112
NA	NA		86	5.50339119212296	AT1G66860..AT1G68480	NA	NA		Cluster_45068	781.762473294	7.96066307865	Cluster_095986	781.755359856	8.01631366112
NA	NA		NA	NA		86	7.12403873487673	AT1G68820..AT1G69130	Cluster_45068	781.762473294	7.96066307865	Cluster_095986	781.755359856	8.01631366112
NA	NA		NA	NA		271	5.72224227958162	AT3G60565..AT3G60935	Cluster_45068	781.762473294	7.96066307865	Cluster_095986	781.755359856	8.01631366112
NA	NA		NA	NA		48	5.48957614455605	AT1G42430..AT1G42600	Cluster_45068	781.762473294	7.96066307865	Cluster_095986	781.755359856	8.01631366112
NA	NA		NA	NA		198	6.67234481565175	AT2G39220..AT2G41010	Cluster_45068	781.762473294	7.96066307865	Cluster_095986	781.755359856	8.01631366112
NA	NA		NA	NA		405	6.00627057069675	AT5G54520..AT5G55893	Cluster_45068	781.762473294	7.96066307865	Cluster_095986	781.755359856	8.01631366112
NA	NA		NA	NA		78	6.26427764516631	AT1G60060..AT1G61370	Cluster_45068	781.762473294	7.96066307865	Cluster_095986	781.755359856	8.01631366112
NA	NA		NA	NA		235	5.40936355357565	AT3G28860..AT3G29450	Cluster_45068	781.762473294	7.96066307865	Cluster_095986	781.755359856	8.01631366112
NA	NA		NA	NA		268	5.41290860588978	AT3G54680..AT3G60110	Cluster_45068	781.762473294	7.96066307865	Cluster_095986	781.755359856	8.01631366112
189	9.26960703425532	AT3G61028..AT3G63530	NA	NA		NA	NA		Cluster_45069	782.018359795	0.829146566056	Cluster_096012	782.010383569	0.662007400032
45	6.71781475849471	AT1G43230..AT1G43745	NA	NA		NA	NA		Cluster_45069	782.018359795	0.829146566056	Cluster_096012	782.010383569	0.662007400032
5	6.4424876839364	AT1G03300..AT1G03982	NA	NA		NA	NA		Cluster_45069	782.018359795	0.829146566056	Cluster_096012	782.010383569	0.662007400032
126	6.95951605035462	AT2G26695..AT2G27990	NA	NA		NA	NA		Cluster_45069	782.018359795	0.829146566056	Cluster_096012	782.010383569	0.662007400032
252	7.94228666230441	AT5G26580..AT5G28335	NA	NA		NA	NA		Cluster_45069	782.018359795	0.829146566056	Cluster_096012	782.010383569	0.662007400032
59	7.54864265580394	AT1G59312..AT1G61370	NA	NA		NA	NA		Cluster_45069	782.018359795	0.829146566056	Cluster_096012	782.010383569	0.662007400032
149	7.6349683630145	AT2G41220..AT2G44660	NA	NA		NA	NA		Cluster_45069	782.018359795	0.829146566056	Cluster_096012	782.010383569	0.662007400032
273	5.4682928004122	AT5G33234..AT5G33384	NA	NA		NA	NA		Cluster_45069	782.018359795	0.829146566056	Cluster_096012	782.010383569	0.662007400032
46	5.64716868147605	AT1G43750..AT1G44010	NA	NA		NA	NA		Cluster_45069	782.018359795	0.829146566056	Cluster_096012	782.010383569	0.662007400032
182	7.68521732819033	AT3G42253..AT3G43566	NA	NA		NA	NA		Cluster_45069	782.018359795	0.829146566056	Cluster_096012	782.010383569	0.662007400032
145	6.70721004857334	AT2G35960..AT2G39180	NA	NA		NA	NA		Cluster_45069	782.018359795	0.829146566056	Cluster_096012	782.010383569	0.662007400032
161	5.58695908168906	AT3G25710..AT3G26525	NA	NA		NA	NA		Cluster_45069	782.018359795	0.829146566056	Cluster_096012	782.010383569	0.662007400032
294	6.60101198186305	AT5G57126..AT5G62680	NA	NA		407	5.43836913926653	AT5G57130..AT5G58730	Cluster_45069	782.018359795	0.829146566056	Cluster_096012	782.010383569	0.662007400032
7	6.19457089751634	AT1G04110..AT1G08090	NA	NA		NA	NA		Cluster_45069	782.018359795	0.829146566056	Cluster_096012	782.010383569	0.662007400032
153	6.45258356033255	AT3G01015..AT3G06483	NA	NA		NA	NA		Cluster_45069	782.018359795	0.829146566056	Cluster_096012	782.010383569	0.662007400032
20	6.19590869771709	AT1G30825..AT1G34805	NA	NA		NA	NA		Cluster_45069	782.018359795	0.829146566056	Cluster_096012	782.010383569	0.662007400032
60	5.43144093269586	AT1G61390..AT1G63400	NA	NA		NA	NA		Cluster_45069	782.018359795	0.829146566056	Cluster_096012	782.010383569	0.662007400032
227	6.28504090286626	AT4G13256..AT4G16880	NA	NA		NA	NA		Cluster_45069	782.018359795	0.829146566056	Cluster_096012	782.010383569	0.662007400032
231	5.33962708898471	AT4G21363..AT4G27180	NA	NA		NA	NA		Cluster_45069	782.018359795	0.829146566056	Cluster_096012	782.010383569	0.662007400032
288	5.63476212212047	AT5G39185..AT5G48790	NA	NA		NA	NA		Cluster_45069	782.018359795	0.829146566056	Cluster_096012	782.010383569	0.662007400032
NA	NA		NA	NA		407	5.43836913926653	AT5G57130..AT5G58730	Cluster_45069	782.018359795	0.829146566056	Cluster_096012	782.010383569	0.662007400032
NA	NA		320	5.52659336855029	AT4G17760..AT4G19220	NA	NA		Cluster_45074	782.11488912	7.65711383661	Cluster_096028	782.114577352	7.82762158221
NA	NA		318	5.76192713009019	AT4G13256..AT4G16880	NA	NA		Cluster_45074	782.11488912	7.65711383661	Cluster_096028	782.114577352	7.82762158221
NA	NA		NA	NA		225	6.68150659202457	AT3G15640..AT3G22231	Cluster_45074	782.11488912	7.65711383661	Cluster_096028	782.114577352	7.82762158221
59	6.38333402262166	AT1G59312..AT1G61370	NA	NA		NA	NA		Cluster_45075	782.140658395	10.1995953875	Cluster_096030	782.141045617	10.4844853664
63	5.86518895392255	AT1G66860..AT1G68480	NA	NA		NA	NA		Cluster_45075	782.140658395	10.1995953875	Cluster_096030	782.141045617	10.4844853664
190	7.59166167317066	AT4G00005..AT4G03770	275	7.74308640012782	AT4G00180..AT4G03695	NA	NA		Cluster_45075	782.140658395	10.1995953875	Cluster_096030	782.141045617	10.4844853664
242	5.39664522266231	AT4G35280..AT4G37790	NA	NA		NA	NA		Cluster_45075	782.140658395	10.1995953875	Cluster_096030	782.141045617	10.4844853664
294	5.94977670597494	AT5G57126..AT5G62680	NA	NA		409	5.99929297179953	AT5G60440..AT5G62680	Cluster_45075	782.140658395	10.1995953875	Cluster_096030	782.141045617	10.4844853664
227	6.33626983771218	AT4G13256..AT4G16880	NA	NA		NA	NA		Cluster_45075	782.140658395	10.1995953875	Cluster_096030	782.141045617	10.4844853664
160	5.60080219462277	AT3G22237..AT3G25700	NA	NA		NA	NA		Cluster_45075	782.140658395	10.1995953875	Cluster_096030	782.141045617	10.4844853664
288	5.90685956872666	AT5G39185..AT5G48790	NA	NA		NA	NA		Cluster_45075	782.140658395	10.1995953875	Cluster_096030	782.141045617	10.4844853664
NA	NA		21	6.61025634106112	AT1G19800..AT1G21480	NA	NA		Cluster_45075	782.140658395	10.1995953875	Cluster_096030	782.141045617	10.4844853664
NA	NA		181	5.59679637003558	AT2G25050..AT2G28110	NA	NA		Cluster_45075	782.140658395	10.1995953875	Cluster_096030	782.141045617	10.4844853664
NA	NA		NA	NA		360	8.68206932957604	AT5G29560..AT5G29577	Cluster_45075	782.140658395	10.1995953875	Cluster_096030	782.141045617	10.4844853664
NA	NA		NA	NA		204	8.02170378252388	AT2G43150..AT2G44610	Cluster_45075	782.140658395	10.1995953875	Cluster_096030	782.141045617	10.4844853664
NA	NA		NA	NA		109	6.06602488767227	AT2G03958..AT2G04160	Cluster_45075	782.140658395	10.1995953875	Cluster_096030	782.141045617	10.4844853664
NA	NA		NA	NA		329	7.74797717876754	AT4G32295..AT4G34740	Cluster_45075	782.140658395	10.1995953875	Cluster_096030	782.141045617	10.4844853664
NA	NA		NA	NA		214	7.0571851920147	AT3G02125..AT3G03852	Cluster_45075	782.140658395	10.1995953875	Cluster_096030	782.141045617	10.4844853664
NA	NA		NA	NA		256	7.18751768616298	AT3G42510..AT3G43357	Cluster_45075	782.140658395	10.1995953875	Cluster_096030	782.141045617	10.4844853664
NA	NA		NA	NA		184	5.89873573299178	AT2G33980..AT2G34600	Cluster_45075	782.140658395	10.1995953875	Cluster_096030	782.141045617	10.4844853664
NA	NA		NA	NA		218	6.91667479348573	AT3G07580..AT3G11940	Cluster_45075	782.140658395	10.1995953875	Cluster_096030	782.141045617	10.4844853664
NA	NA		NA	NA		319	5.77688836998434	AT4G20715..AT4G22290	Cluster_45075	782.140658395	10.1995953875	Cluster_096030	782.141045617	10.4844853664
NA	NA		NA	NA		32	5.64987090916904	AT1G35110..AT1G36520	Cluster_45075	782.140658395	10.1995953875	Cluster_096030	782.141045617	10.4844853664
NA	NA		NA	NA		238	5.413553209635	AT3G30670..AT3G31375	Cluster_45075	782.140658395	10.1995953875	Cluster_096030	782.141045617	10.4844853664
NA	NA		NA	NA		347	6.29817272880243	AT5G17550..AT5G22490	Cluster_45075	782.140658395	10.1995953875	Cluster_096030	782.141045617	10.4844853664
NA	NA		NA	NA		13	5.72487720750676	AT1G11592..AT1G15460	Cluster_45075	782.140658395	10.1995953875	Cluster_096030	782.141045617	10.4844853664
NA	NA		NA	NA		80	5.48686714715895	AT1G61490..AT1G63030	Cluster_45075	782.140658395	10.1995953875	Cluster_096030	782.141045617	10.4844853664
NA	NA		NA	NA		20	5.56063397165572	AT1G21980..AT1G24807	Cluster_45075	782.140658395	10.1995953875	Cluster_096030	782.141045617	10.4844853664
NA	NA		105	5.61972715822146	AT2G01026..AT2G01430	NA	NA		Cluster_45077	782.172591654	5.52246043048	Cluster_096034	782.173199813	5.574743938
NA	NA		219	6.63852133264002	AT3G01490..AT3G03820	NA	NA		Cluster_45077	782.172591654	5.52246043048	Cluster_096034	782.173199813	5.574743938
NA	NA		415	5.51120281904696	AT5G56610..AT5G59630	NA	NA		Cluster_45077	782.172591654	5.52246043048	Cluster_096034	782.173199813	5.574743938
100	6.69366539698407	AT2G11830..AT2G12210	NA	NA		NA	NA		Cluster_45078	782.172629454	5.70778055145	Cluster_096034	782.173199813	5.574743938
14	7.75206242205303	AT1G19310..AT1G21830	NA	NA		NA	NA		Cluster_45078	782.172629454	5.70778055145	Cluster_096034	782.173199813	5.574743938
81	7.40226810975305	AT2G02640..AT2G03930	NA	NA		NA	NA		Cluster_45078	782.172629454	5.70778055145	Cluster_096034	782.173199813	5.574743938
175	5.66703362576067	AT3G32893..AT3G33055	NA	NA		NA	NA		Cluster_45078	782.172629454	5.70778055145	Cluster_096034	782.173199813	5.574743938
186	7.7202760182488	AT3G48745..AT3G53550	NA	NA		NA	NA		Cluster_45078	782.172629454	5.70778055145	Cluster_096034	782.173199813	5.574743938
242	6.84359305003861	AT4G35280..AT4G37790	NA	NA		NA	NA		Cluster_45078	782.172629454	5.70778055145	Cluster_096034	782.173199813	5.574743938
281	6.50503509733605	AT5G35200..AT5G35630	NA	NA		NA	NA		Cluster_45078	782.172629454	5.70778055145	Cluster_096034	782.173199813	5.574743938
159	8.44551206357751	AT3G13430..AT3G22231	NA	NA		NA	NA		Cluster_45078	782.172629454	5.70778055145	Cluster_096034	782.173199813	5.574743938
293	5.92783394738864	AT5G55896..AT5G57123	415	5.51120281904696	AT5G56610..AT5G59630	NA	NA		Cluster_45078	782.172629454	5.70778055145	Cluster_096034	782.173199813	5.574743938
168	5.86536581018195	AT3G29781..AT3G30665	NA	NA		NA	NA		Cluster_45078	782.172629454	5.70778055145	Cluster_096034	782.173199813	5.574743938
230	5.32482859938783	AT4G20725..AT4G21350	NA	NA		NA	NA		Cluster_45078	782.172629454	5.70778055145	Cluster_096034	782.173199813	5.574743938
139	6.25441911862815	AT2G31140..AT2G33880	NA	NA		NA	NA		Cluster_45078	782.172629454	5.70778055145	Cluster_096034	782.173199813	5.574743938
248	6.97183452112702	AT5G07230..AT5G14500	NA	NA		NA	NA		Cluster_45078	782.172629454	5.70778055145	Cluster_096034	782.173199813	5.574743938
54	5.79760202106747	AT1G52120..AT1G53880	NA	NA		NA	NA		Cluster_45078	782.172629454	5.70778055145	Cluster_096034	782.173199813	5.574743938
190	5.42862875870607	AT4G00005..AT4G03770	NA	NA		NA	NA		Cluster_45078	782.172629454	5.70778055145	Cluster_096034	782.173199813	5.574743938
250	6.41145540964488	AT5G15540..AT5G25160	NA	NA		NA	NA		Cluster_45078	782.172629454	5.70778055145	Cluster_096034	782.173199813	5.574743938
NA	NA		105	5.61972715822146	AT2G01026..AT2G01430	NA	NA		Cluster_45078	782.172629454	5.70778055145	Cluster_096034	782.173199813	5.574743938
NA	NA		219	6.63852133264002	AT3G01490..AT3G03820	NA	NA		Cluster_45078	782.172629454	5.70778055145	Cluster_096034	782.173199813	5.574743938
20	5.69426551382696	AT1G30825..AT1G34805	NA	NA		NA	NA		Cluster_45079	782.170038647	5.80605662774	Cluster_096034	782.173199813	5.574743938
288	5.93359465608963	AT5G39185..AT5G48790	NA	NA		NA	NA		Cluster_45079	782.170038647	5.80605662774	Cluster_096034	782.173199813	5.574743938
NA	NA		105	5.61972715822146	AT2G01026..AT2G01430	NA	NA		Cluster_45079	782.170038647	5.80605662774	Cluster_096034	782.173199813	5.574743938
NA	NA		219	6.63852133264002	AT3G01490..AT3G03820	NA	NA		Cluster_45079	782.170038647	5.80605662774	Cluster_096034	782.173199813	5.574743938
NA	NA		415	5.51120281904696	AT5G56610..AT5G59630	NA	NA		Cluster_45079	782.170038647	5.80605662774	Cluster_096034	782.173199813	5.574743938
NA	NA		407	6.68370404734662	AT5G49860..AT5G50140	NA	NA		Cluster_45084	782.194014969	7.5209766257	Cluster_096035	782.193842402	7.58751170642
NA	NA		32	6.12422942678981	AT1G35110..AT1G35630	NA	NA		Cluster_45084	782.194014969	7.5209766257	Cluster_096035	782.193842402	7.58751170642
NA	NA		62	5.52726430958625	AT1G45233..AT1G47240	NA	NA		Cluster_45084	782.194014969	7.5209766257	Cluster_096035	782.193842402	7.58751170642
NA	NA		25	6.45613990746249	AT1G25209..AT1G27135	NA	NA		Cluster_45084	782.194014969	7.5209766257	Cluster_096035	782.193842402	7.58751170642
NA	NA		140	5.67818669843952	AT2G12835..AT2G13580	NA	NA		Cluster_45084	782.194014969	7.5209766257	Cluster_096035	782.193842402	7.58751170642
NA	NA		317	5.37821810234933	AT4G12270..AT4G13255	NA	NA		Cluster_45084	782.194014969	7.5209766257	Cluster_096035	782.193842402	7.58751170642
NA	NA		27	6.56799677677112	AT1G28140..AT1G33900	NA	NA		Cluster_45084	782.194014969	7.5209766257	Cluster_096035	782.193842402	7.58751170642
NA	NA		345	5.74994452591652	AT5G01010..AT5G05700	NA	NA		Cluster_45084	782.194014969	7.5209766257	Cluster_096035	782.193842402	7.58751170642
NA	NA		351	5.60059143375162	AT5G17560..AT5G22590	NA	NA		Cluster_45084	782.194014969	7.5209766257	Cluster_096035	782.193842402	7.58751170642
NA	NA		352	6.091204259638	AT5G22600..AT5G25180	NA	NA		Cluster_45084	782.194014969	7.5209766257	Cluster_096035	782.193842402	7.58751170642
NA	NA		407	6.68370404734662	AT5G49860..AT5G50140	NA	NA		Cluster_45085	782.193929634	7.58111105161	Cluster_096035	782.193842402	7.58751170642
NA	NA		32	6.12422942678981	AT1G35110..AT1G35630	NA	NA		Cluster_45085	782.193929634	7.58111105161	Cluster_096035	782.193842402	7.58751170642
NA	NA		62	5.52726430958625	AT1G45233..AT1G47240	NA	NA		Cluster_45085	782.193929634	7.58111105161	Cluster_096035	782.193842402	7.58751170642
NA	NA		25	6.45613990746249	AT1G25209..AT1G27135	NA	NA		Cluster_45085	782.193929634	7.58111105161	Cluster_096035	782.193842402	7.58751170642
NA	NA		140	5.67818669843952	AT2G12835..AT2G13580	NA	NA		Cluster_45085	782.193929634	7.58111105161	Cluster_096035	782.193842402	7.58751170642
NA	NA		317	5.37821810234933	AT4G12270..AT4G13255	NA	NA		Cluster_45085	782.193929634	7.58111105161	Cluster_096035	782.193842402	7.58751170642
NA	NA		27	6.56799677677112	AT1G28140..AT1G33900	NA	NA		Cluster_45085	782.193929634	7.58111105161	Cluster_096035	782.193842402	7.58751170642
NA	NA		345	5.74994452591652	AT5G01010..AT5G05700	NA	NA		Cluster_45085	782.193929634	7.58111105161	Cluster_096035	782.193842402	7.58751170642
NA	NA		351	5.60059143375162	AT5G17560..AT5G22590	NA	NA		Cluster_45085	782.193929634	7.58111105161	Cluster_096035	782.193842402	7.58751170642
NA	NA		352	6.091204259638	AT5G22600..AT5G25180	NA	NA		Cluster_45085	782.193929634	7.58111105161	Cluster_096035	782.193842402	7.58751170642
163	7.89319278955148	AT3G26805..AT3G27700	NA	NA		NA	NA		Cluster_45087	782.206567473	8.41941295832	Cluster_010916	782.199965766	8.68345589771
111	6.17868075970537	AT2G15200..AT2G15900	NA	NA		NA	NA		Cluster_45087	782.206567473	8.41941295832	Cluster_010916	782.199965766	8.68345589771
222	5.62882930338495	AT4G08112..AT4G08345	NA	NA		NA	NA		Cluster_45087	782.206567473	8.41941295832	Cluster_010916	782.199965766	8.68345589771
294	6.74096388499232	AT5G57126..AT5G62680	NA	NA		NA	NA		Cluster_45087	782.206567473	8.41941295832	Cluster_010916	782.199965766	8.68345589771
145	5.40596701573271	AT2G35960..AT2G39180	NA	NA		NA	NA		Cluster_45087	782.206567473	8.41941295832	Cluster_010916	782.199965766	8.68345589771
244	5.47241879950173	AT5G01010..AT5G02910	NA	NA		NA	NA		Cluster_45087	782.206567473	8.41941295832	Cluster_010916	782.199965766	8.68345589771
228	5.59179191688879	AT4G16900..AT4G19220	NA	NA		NA	NA		Cluster_45087	782.206567473	8.41941295832	Cluster_010916	782.199965766	8.68345589771
153	5.4589822517499	AT3G01015..AT3G06483	NA	NA		NA	NA		Cluster_45087	782.206567473	8.41941295832	Cluster_010916	782.199965766	8.68345589771
227	5.85785379349318	AT4G13256..AT4G16880	NA	NA		NA	NA		Cluster_45087	782.206567473	8.41941295832	Cluster_010916	782.199965766	8.68345589771
159	5.38655051877299	AT3G13430..AT3G22231	NA	NA		NA	NA		Cluster_45087	782.206567473	8.41941295832	Cluster_010916	782.199965766	8.68345589771
NA	NA		18	5.36144035571869	AT1G15470..AT1G17960	NA	NA		Cluster_45087	782.206567473	8.41941295832	Cluster_010916	782.199965766	8.68345589771
NA	NA		NA	NA		166	5.43041413075164	AT2G25000..AT2G25780	Cluster_45087	782.206567473	8.41941295832	Cluster_010916	782.199965766	8.68345589771
170	7.21599543131593	AT3G31377..AT3G31902	NA	NA		NA	NA		Cluster_45088	782.494678208	14.9723058511	Cluster_096053	782.494692359	14.7468617931
109	5.41065765526031	AT2G14790..AT2G14910	NA	NA		NA	NA		Cluster_45088	782.494678208	14.9723058511	Cluster_096053	782.494692359	14.7468617931
61	6.65221746434203	AT1G63410..AT1G66570	NA	NA		NA	NA		Cluster_45088	782.494678208	14.9723058511	Cluster_096053	782.494692359	14.7468617931
16	6.08673387879819	AT1G21900..AT1G24793	NA	NA		NA	NA		Cluster_45088	782.494678208	14.9723058511	Cluster_096053	782.494692359	14.7468617931
251	5.41341117443861	AT5G25170..AT5G26610	NA	NA		NA	NA		Cluster_45088	782.494678208	14.9723058511	Cluster_096053	782.494692359	14.7468617931
160	6.03057951058666	AT3G22237..AT3G25700	NA	NA		NA	NA		Cluster_45088	782.494678208	14.9723058511	Cluster_096053	782.494692359	14.7468617931
7	5.38873249289573	AT1G04110..AT1G08090	NA	NA		NA	NA		Cluster_45088	782.494678208	14.9723058511	Cluster_096053	782.494692359	14.7468617931
NA	NA		NA	NA		409	5.7608000631641	AT5G60440..AT5G62680	Cluster_45088	782.494678208	14.9723058511	Cluster_096053	782.494692359	14.7468617931
60	5.39006597360013	AT1G61390..AT1G63400	NA	NA		NA	NA		Cluster_45091	782.660542442	0.561376660971	Cluster_096057	782.666812135	0.516837498308
250	6.76721875612147	AT5G15540..AT5G25160	352	6.16734683616876	AT5G22600..AT5G25180	NA	NA		Cluster_45091	782.660542442	0.561376660971	Cluster_096057	782.666812135	0.516837498308
250	6.76721875612147	AT5G15540..AT5G25160	351	5.31356505341008	AT5G17560..AT5G22590	NA	NA		Cluster_45091	782.660542442	0.561376660971	Cluster_096057	782.666812135	0.516837498308
NA	NA		90	8.41904471398573	AT1G70000..AT1G70370	NA	NA		Cluster_45091	782.660542442	0.561376660971	Cluster_096057	782.666812135	0.516837498308
NA	NA		177	7.95067155582956	AT2G23880..AT2G24570	NA	NA		Cluster_45091	782.660542442	0.561376660971	Cluster_096057	782.666812135	0.516837498308
NA	NA		192	5.58875645797699	AT2G30660..AT2G30820	NA	NA		Cluster_45091	782.660542442	0.561376660971	Cluster_096057	782.666812135	0.516837498308
NA	NA		152	5.79136332054987	AT2G15345..AT2G15900	NA	NA		Cluster_45091	782.660542442	0.561376660971	Cluster_096057	782.666812135	0.516837498308
NA	NA		27	8.25690972622116	AT1G28140..AT1G33900	NA	NA		Cluster_45091	782.660542442	0.561376660971	Cluster_096057	782.666812135	0.516837498308
NA	NA		78	5.76015771344886	AT1G60060..AT1G60995	NA	NA		Cluster_45091	782.660542442	0.561376660971	Cluster_096057	782.666812135	0.516837498308
NA	NA		111	5.41961195379332	AT2G02835..AT2G03930	NA	NA		Cluster_45091	782.660542442	0.561376660971	Cluster_096057	782.666812135	0.516837498308
NA	NA		404	5.89824607635356	AT5G45600..AT5G47660	NA	NA		Cluster_45091	782.660542442	0.561376660971	Cluster_096057	782.666812135	0.516837498308
NA	NA		263	5.86592149705015	AT3G50140..AT3G54460	NA	NA		Cluster_45091	782.660542442	0.561376660971	Cluster_096057	782.666812135	0.516837498308
NA	NA		197	5.32159766869583	AT2G31550..AT2G33880	NA	NA		Cluster_45091	782.660542442	0.561376660971	Cluster_096057	782.666812135	0.516837498308
NA	NA		356	5.42147898989848	AT5G27280..AT5G28235	NA	NA		Cluster_45091	782.660542442	0.561376660971	Cluster_096057	782.666812135	0.516837498308
NA	NA		83	5.51833626021066	AT1G63690..AT1G66390	NA	NA		Cluster_45091	782.660542442	0.561376660971	Cluster_096057	782.666812135	0.516837498308
109	6.4216336851923	AT2G14790..AT2G14910	NA	NA		NA	NA		Cluster_45097	782.682785066	5.6554254583	Cluster_096058	782.678937495	5.64541417026
186	9.49765150458346	AT3G48745..AT3G53550	262	6.26856410490846	AT3G48745..AT3G50130	NA	NA		Cluster_45097	782.682785066	5.6554254583	Cluster_096058	782.678937495	5.64541417026
228	9.09535643235666	AT4G16900..AT4G19220	NA	NA		NA	NA		Cluster_45097	782.682785066	5.6554254583	Cluster_096058	782.678937495	5.64541417026
204	5.72696066916794	AT4G06587..AT4G06624	NA	NA		NA	NA		Cluster_45097	782.682785066	5.6554254583	Cluster_096058	782.678937495	5.64541417026
163	6.80704753515434	AT3G26805..AT3G27700	NA	NA		NA	NA		Cluster_45097	782.682785066	5.6554254583	Cluster_096058	782.678937495	5.64541417026
152	7.07586665370961	AT2G46685..AT2G48150	NA	NA		NA	NA		Cluster_45097	782.682785066	5.6554254583	Cluster_096058	782.678937495	5.64541417026
75	7.4892582130984	AT1G77480..AT1G81001	NA	NA		NA	NA		Cluster_45097	782.682785066	5.6554254583	Cluster_096058	782.678937495	5.64541417026
57	6.57603443973977	AT1G55140..AT1G56910	NA	NA		NA	NA		Cluster_45097	782.682785066	5.6554254583	Cluster_096058	782.678937495	5.64541417026
61	7.32959917141863	AT1G63410..AT1G66570	NA	NA		NA	NA		Cluster_45097	782.682785066	5.6554254583	Cluster_096058	782.678937495	5.64541417026
190	10.5385174900899	AT4G00005..AT4G03770	NA	NA		NA	NA		Cluster_45097	782.682785066	5.6554254583	Cluster_096058	782.678937495	5.64541417026
113	6.54898388306834	AT2G16130..AT2G18900	NA	NA		NA	NA		Cluster_45097	782.682785066	5.6554254583	Cluster_096058	782.678937495	5.64541417026
159	7.62505899155101	AT3G13430..AT3G22231	NA	NA		NA	NA		Cluster_45097	782.682785066	5.6554254583	Cluster_096058	782.678937495	5.64541417026
294	6.52093434453361	AT5G57126..AT5G62680	415	6.07190307180025	AT5G56610..AT5G59630	NA	NA		Cluster_45097	782.682785066	5.6554254583	Cluster_096058	782.678937495	5.64541417026
294	6.52093434453361	AT5G57126..AT5G62680	417	5.38306270199815	AT5G60290..AT5G61420	NA	NA		Cluster_45097	782.682785066	5.6554254583	Cluster_096058	782.678937495	5.64541417026
291	6.34077492028593	AT5G50700..AT5G54510	NA	NA		NA	NA		Cluster_45097	782.682785066	5.6554254583	Cluster_096058	782.678937495	5.64541417026
226	6.71343969155955	AT4G09820..AT4G13255	NA	NA		NA	NA		Cluster_45097	782.682785066	5.6554254583	Cluster_096058	782.678937495	5.64541417026
51	6.0480956731202	AT1G47250..AT1G49190	NA	NA		NA	NA		Cluster_45097	782.682785066	5.6554254583	Cluster_096058	782.678937495	5.64541417026
184	6.06875455143545	AT3G44730..AT3G47250	NA	NA		NA	NA		Cluster_45097	782.682785066	5.6554254583	Cluster_096058	782.678937495	5.64541417026
19	5.83214690968195	AT1G27580..AT1G30820	NA	NA		NA	NA		Cluster_45097	782.682785066	5.6554254583	Cluster_096058	782.678937495	5.64541417026
248	6.5421746158648	AT5G07230..AT5G14500	NA	NA		NA	NA		Cluster_45097	782.682785066	5.6554254583	Cluster_096058	782.678937495	5.64541417026
182	5.90685527065748	AT3G42253..AT3G43566	NA	NA		NA	NA		Cluster_45097	782.682785066	5.6554254583	Cluster_096058	782.678937495	5.64541417026
16	5.43516897178345	AT1G21900..AT1G24793	NA	NA		NA	NA		Cluster_45097	782.682785066	5.6554254583	Cluster_096058	782.678937495	5.64541417026
231	6.06156409823271	AT4G21363..AT4G27180	NA	NA		NA	NA		Cluster_45097	782.682785066	5.6554254583	Cluster_096058	782.678937495	5.64541417026
250	6.43612581169693	AT5G15540..AT5G25160	352	5.30690474556812	AT5G22600..AT5G25180	NA	NA		Cluster_45097	782.682785066	5.6554254583	Cluster_096058	782.678937495	5.64541417026
288	5.89473118302639	AT5G39185..AT5G48790	NA	NA		NA	NA		Cluster_45097	782.682785066	5.6554254583	Cluster_096058	782.678937495	5.64541417026
NA	NA		37	5.62305498532115	AT1G36580..AT1G37070	NA	NA		Cluster_45097	782.682785066	5.6554254583	Cluster_096058	782.678937495	5.64541417026
NA	NA		356	5.71325907808524	AT5G27280..AT5G28235	NA	NA		Cluster_45097	782.682785066	5.6554254583	Cluster_096058	782.678937495	5.64541417026
NA	NA		322	5.56929510737473	AT4G19320..AT4G20510	NA	NA		Cluster_45097	782.682785066	5.6554254583	Cluster_096058	782.678937495	5.64541417026
NA	NA		15	5.30572265593872	AT1G12423..AT1G15160	NA	NA		Cluster_45097	782.682785066	5.6554254583	Cluster_096058	782.678937495	5.64541417026
NA	NA		318	5.64247035798254	AT4G13256..AT4G16880	NA	NA		Cluster_45097	782.682785066	5.6554254583	Cluster_096058	782.678937495	5.64541417026
113	7.49800436329634	AT2G16130..AT2G18900	NA	NA		NA	NA		Cluster_45099	782.694383907	8.35073273273	Cluster_000138	782.700569983	8.29942718895
50	5.82933460889005	AT1G45233..AT1G47240	NA	NA		NA	NA		Cluster_45099	782.694383907	8.35073273273	Cluster_000138	782.700569983	8.29942718895
142	5.33078395178512	AT2G34680..AT2G35540	NA	NA		NA	NA		Cluster_45099	782.694383907	8.35073273273	Cluster_000138	782.700569983	8.29942718895
97	5.34163438230932	AT2G10490..AT2G11005	NA	NA		NA	NA		Cluster_45099	782.694383907	8.35073273273	Cluster_000138	782.700569983	8.29942718895
75	6.63906448490745	AT1G77480..AT1G81001	NA	NA		NA	NA		Cluster_45099	782.694383907	8.35073273273	Cluster_000138	782.700569983	8.29942718895
291	6.68417946942053	AT5G50700..AT5G54510	NA	NA		NA	NA		Cluster_45099	782.694383907	8.35073273273	Cluster_000138	782.700569983	8.29942718895
145	5.81411166155726	AT2G35960..AT2G39180	NA	NA		NA	NA		Cluster_45099	782.694383907	8.35073273273	Cluster_000138	782.700569983	8.29942718895
231	6.39482825633066	AT4G21363..AT4G27180	328	5.50425082203832	AT4G26050..AT4G27180	320	5.72044744055833	AT4G22300..AT4G27180	Cluster_45099	782.694383907	8.35073273273	Cluster_000138	782.700569983	8.29942718895
149	5.65520539016242	AT2G41220..AT2G44660	209	6.12770966245357	AT2G41900..AT2G43470	NA	NA		Cluster_45099	782.694383907	8.35073273273	Cluster_000138	782.700569983	8.29942718895
NA	NA		83	5.6019102489103	AT1G63690..AT1G66390	NA	NA		Cluster_45099	782.694383907	8.35073273273	Cluster_000138	782.700569983	8.29942718895
NA	NA		348	5.69940516736761	AT5G12060..AT5G15530	NA	NA		Cluster_45099	782.694383907	8.35073273273	Cluster_000138	782.700569983	8.29942718895
NA	NA		229	6.29052819142736	AT3G13420..AT3G19950	NA	NA		Cluster_45099	782.694383907	8.35073273273	Cluster_000138	782.700569983	8.29942718895
NA	NA		NA	NA		29	5.55021617280097	AT1G33950..AT1G34600	Cluster_45099	782.694383907	8.35073273273	Cluster_000138	782.700569983	8.29942718895
NA	NA		NA	NA		352	5.48464562612845	AT5G25200..AT5G27270	Cluster_45099	782.694383907	8.35073273273	Cluster_000138	782.700569983	8.29942718895
139	10.0221572027984	AT2G31140..AT2G33880	NA	NA		NA	NA		Cluster_45104	782.763885381	7.43068902932	Cluster_010923	782.760424484	7.60824471167
142	7.5189532456396	AT2G34680..AT2G35540	NA	NA		NA	NA		Cluster_45104	782.763885381	7.43068902932	Cluster_010923	782.760424484	7.60824471167
141	5.45853999814389	AT2G34640..AT2G34670	NA	NA		NA	NA		Cluster_45104	782.763885381	7.43068902932	Cluster_010923	782.760424484	7.60824471167
114	7.70273526898404	AT2G18938..AT2G20300	NA	NA		NA	NA		Cluster_45104	782.763885381	7.43068902932	Cluster_010923	782.760424484	7.60824471167
164	7.48350213638611	AT3G27710..AT3G28300	NA	NA		NA	NA		Cluster_45104	782.763885381	7.43068902932	Cluster_010923	782.760424484	7.60824471167
189	8.36352148037327	AT3G61028..AT3G63530	NA	NA		NA	NA		Cluster_45104	782.763885381	7.43068902932	Cluster_010923	782.760424484	7.60824471167
171	6.12384802754192	AT3G31906..AT3G32205	NA	NA		NA	NA		Cluster_45104	782.763885381	7.43068902932	Cluster_010923	782.760424484	7.60824471167
149	8.7967299609482	AT2G41220..AT2G44660	NA	NA		NA	NA		Cluster_45104	782.763885381	7.43068902932	Cluster_010923	782.760424484	7.60824471167
155	7.66487483263918	AT3G06560..AT3G09170	NA	NA		NA	NA		Cluster_45104	782.763885381	7.43068902932	Cluster_010923	782.760424484	7.60824471167
18	5.83151761603309	AT1G27180..AT1G27570	NA	NA		NA	NA		Cluster_45104	782.763885381	7.43068902932	Cluster_010923	782.760424484	7.60824471167
7	8.05852178776318	AT1G04110..AT1G08090	NA	NA		NA	NA		Cluster_45104	782.763885381	7.43068902932	Cluster_010923	782.760424484	7.60824471167
140	5.7868419443911	AT2G33980..AT2G34600	NA	NA		NA	NA		Cluster_45104	782.763885381	7.43068902932	Cluster_010923	782.760424484	7.60824471167
9	6.28238666813371	AT1G12423..AT1G13620	NA	NA		NA	NA		Cluster_45104	782.763885381	7.43068902932	Cluster_010923	782.760424484	7.60824471167
193	6.00066612533538	AT4G05133..AT4G05610	NA	NA		NA	NA		Cluster_45104	782.763885381	7.43068902932	Cluster_010923	782.760424484	7.60824471167
163	6.2065695383671	AT3G26805..AT3G27700	NA	NA		NA	NA		Cluster_45104	782.763885381	7.43068902932	Cluster_010923	782.760424484	7.60824471167
191	6.12272827088404	AT4G03800..AT4G04390	NA	NA		NA	NA		Cluster_45104	782.763885381	7.43068902932	Cluster_010923	782.760424484	7.60824471167
145	6.39319200228918	AT2G35960..AT2G39180	NA	NA		NA	NA		Cluster_45104	782.763885381	7.43068902932	Cluster_010923	782.760424484	7.60824471167
192	6.06741332171469	AT4G04395..AT4G05130	NA	NA		NA	NA		Cluster_45104	782.763885381	7.43068902932	Cluster_010923	782.760424484	7.60824471167
67	5.70564997308516	AT1G69140..AT1G70370	NA	NA		NA	NA		Cluster_45104	782.763885381	7.43068902932	Cluster_010923	782.760424484	7.60824471167
58	5.56317574198281	AT1G57340..AT1G58766	NA	NA		NA	NA		Cluster_45104	782.763885381	7.43068902932	Cluster_010923	782.760424484	7.60824471167
11	5.67619674441255	AT1G15170..AT1G17980	NA	NA		NA	NA		Cluster_45104	782.763885381	7.43068902932	Cluster_010923	782.760424484	7.60824471167
57	5.39453368315269	AT1G55140..AT1G56910	75	5.43252659292487	AT1G55152..AT1G56860	NA	NA		Cluster_45104	782.763885381	7.43068902932	Cluster_010923	782.760424484	7.60824471167
239	5.42856542266283	AT4G30290..AT4G32212	NA	NA		NA	NA		Cluster_45104	782.763885381	7.43068902932	Cluster_010923	782.760424484	7.60824471167
284	5.39082527666699	AT5G36870..AT5G37790	NA	NA		NA	NA		Cluster_45104	782.763885381	7.43068902932	Cluster_010923	782.760424484	7.60824471167
252	5.69400563285547	AT5G26580..AT5G28335	NA	NA		NA	NA		Cluster_45104	782.763885381	7.43068902932	Cluster_010923	782.760424484	7.60824471167
59	5.5125951452301	AT1G59312..AT1G61370	NA	NA		NA	NA		Cluster_45104	782.763885381	7.43068902932	Cluster_010923	782.760424484	7.60824471167
75	5.48813411208197	AT1G77480..AT1G81001	NA	NA		NA	NA		Cluster_45104	782.763885381	7.43068902932	Cluster_010923	782.760424484	7.60824471167
227	6.30613580657147	AT4G13256..AT4G16880	NA	NA		NA	NA		Cluster_45104	782.763885381	7.43068902932	Cluster_010923	782.760424484	7.60824471167
153	5.55006771239369	AT3G01015..AT3G06483	NA	NA		NA	NA		Cluster_45104	782.763885381	7.43068902932	Cluster_010923	782.760424484	7.60824471167
188	5.52738808017308	AT3G54600..AT3G61020	NA	NA		NA	NA		Cluster_45104	782.763885381	7.43068902932	Cluster_010923	782.760424484	7.60824471167
160	5.48701184480124	AT3G22237..AT3G25700	NA	NA		228	5.75175550232685	AT3G23530..AT3G24380	Cluster_45104	782.763885381	7.43068902932	Cluster_010923	782.760424484	7.60824471167
295	5.39083468338413	AT5G62690..AT5G67630	NA	NA		NA	NA		Cluster_45104	782.763885381	7.43068902932	Cluster_010923	782.760424484	7.60824471167
226	5.42667156483234	AT4G09820..AT4G13255	NA	NA		NA	NA		Cluster_45104	782.763885381	7.43068902932	Cluster_010923	782.760424484	7.60824471167
288	6.00784777765865	AT5G39185..AT5G48790	404	5.58420845012095	AT5G45600..AT5G47660	NA	NA		Cluster_45104	782.763885381	7.43068902932	Cluster_010923	782.760424484	7.60824471167
250	5.34477106316575	AT5G15540..AT5G25160	NA	NA		NA	NA		Cluster_45104	782.763885381	7.43068902932	Cluster_010923	782.760424484	7.60824471167
NA	NA		74	6.96636792752178	AT1G54350..AT1G55130	NA	NA		Cluster_45104	782.763885381	7.43068902932	Cluster_010923	782.760424484	7.60824471167
NA	NA		342	7.35815912954571	AT4G35280..AT4G36610	NA	NA		Cluster_45104	782.763885381	7.43068902932	Cluster_010923	782.760424484	7.60824471167
NA	NA		111	5.60525678334837	AT2G02835..AT2G03930	NA	NA		Cluster_45104	782.763885381	7.43068902932	Cluster_010923	782.760424484	7.60824471167
NA	NA		235	5.99227667676922	AT3G29120..AT3G30665	NA	NA		Cluster_45104	782.763885381	7.43068902932	Cluster_010923	782.760424484	7.60824471167
NA	NA		229	5.97633878840341	AT3G13420..AT3G19950	NA	NA		Cluster_45104	782.763885381	7.43068902932	Cluster_010923	782.760424484	7.60824471167
NA	NA		NA	NA		230	5.44845603808684	AT3G25710..AT3G26230	Cluster_45104	782.763885381	7.43068902932	Cluster_010923	782.760424484	7.60824471167
NA	NA		NA	NA		343	6.10675700578642	AT5G07740..AT5G13170	Cluster_45104	782.763885381	7.43068902932	Cluster_010923	782.760424484	7.60824471167
NA	NA		NA	NA		329	5.45780490336481	AT4G32295..AT4G34740	Cluster_45104	782.763885381	7.43068902932	Cluster_010923	782.760424484	7.60824471167
NA	NA		NA	NA		265	5.49618562681598	AT3G48235..AT3G51830	Cluster_45104	782.763885381	7.43068902932	Cluster_010923	782.760424484	7.60824471167
245	5.74925146273439	AT5G02940..AT5G05760	NA	NA		NA	NA		Cluster_45110	783.026610795	5.90584169106	Cluster_010926	783.03604775	6.12322968808
59	5.6360783079719	AT1G59312..AT1G61370	NA	NA		NA	NA		Cluster_45110	783.026610795	5.90584169106	Cluster_010926	783.03604775	6.12322968808
250	8.05905185166589	AT5G15540..AT5G25160	NA	NA		NA	NA		Cluster_45110	783.026610795	5.90584169106	Cluster_010926	783.03604775	6.12322968808
248	5.46858742352737	AT5G07230..AT5G14500	NA	NA		NA	NA		Cluster_45110	783.026610795	5.90584169106	Cluster_010926	783.03604775	6.12322968808
190	5.66561290778423	AT4G00005..AT4G03770	NA	NA		275	6.00942890061921	AT4G01960..AT4G03760	Cluster_45110	783.026610795	5.90584169106	Cluster_010926	783.03604775	6.12322968808
NA	NA		86	5.88716186415146	AT1G66860..AT1G68480	NA	NA		Cluster_45110	783.026610795	5.90584169106	Cluster_010926	783.03604775	6.12322968808
NA	NA		NA	NA		100	6.47876647499957	AT1G77500..AT1G80680	Cluster_45110	783.026610795	5.90584169106	Cluster_010926	783.03604775	6.12322968808
NA	NA		NA	NA		393	5.43116883388546	AT5G36870..AT5G38000	Cluster_45110	783.026610795	5.90584169106	Cluster_010926	783.03604775	6.12322968808
239	9.37991783219191	AT4G30290..AT4G32212	NA	NA		328	5.32384286946293	AT4G30220..AT4G32285	Cluster_45112	783.047415574	2.53529961578	Cluster_096069	783.047555694	2.69303745897
3	8.31707620828047	AT1G01073..AT1G02205	NA	NA		NA	NA		Cluster_45112	783.047415574	2.53529961578	Cluster_096069	783.047555694	2.69303745897
26	8.47743503295671	AT1G37080..AT1G37471	NA	NA		NA	NA		Cluster_45112	783.047415574	2.53529961578	Cluster_096069	783.047555694	2.69303745897
284	8.93498897961116	AT5G36870..AT5G37790	NA	NA		NA	NA		Cluster_45112	783.047415574	2.53529961578	Cluster_096069	783.047555694	2.69303745897
25	9.13476380766454	AT1G36580..AT1G37070	NA	NA		NA	NA		Cluster_45112	783.047415574	2.53529961578	Cluster_096069	783.047555694	2.69303745897
281	8.39369859287697	AT5G35200..AT5G35630	NA	NA		NA	NA		Cluster_45112	783.047415574	2.53529961578	Cluster_096069	783.047555694	2.69303745897
231	10.2483197334192	AT4G21363..AT4G27180	NA	NA		320	5.81363980163088	AT4G22300..AT4G27180	Cluster_45112	783.047415574	2.53529961578	Cluster_096069	783.047555694	2.69303745897
96	6.8166043457627	AT2G10190..AT2G10480	NA	NA		NA	NA		Cluster_45112	783.047415574	2.53529961578	Cluster_096069	783.047555694	2.69303745897
261	5.83561542205366	AT5G29580..AT5G30495	NA	NA		NA	NA		Cluster_45112	783.047415574	2.53529961578	Cluster_096069	783.047555694	2.69303745897
283	6.57597636498899	AT5G36080..AT5G36340	NA	NA		392	5.95315340574439	AT5G35950..AT5G36340	Cluster_45112	783.047415574	2.53529961578	Cluster_096069	783.047555694	2.69303745897
175	6.17466771013012	AT3G32893..AT3G33055	NA	NA		NA	NA		Cluster_45112	783.047415574	2.53529961578	Cluster_096069	783.047555694	2.69303745897
252	8.1432122023444	AT5G26580..AT5G28335	NA	NA		352	6.14890726026508	AT5G25200..AT5G27270	Cluster_45112	783.047415574	2.53529961578	Cluster_096069	783.047555694	2.69303745897
43	6.30248230400509	AT1G42852..AT1G43150	NA	NA		NA	NA		Cluster_45112	783.047415574	2.53529961578	Cluster_096069	783.047555694	2.69303745897
282	6.50365972774533	AT5G35650..AT5G36075	NA	NA		NA	NA		Cluster_45112	783.047415574	2.53529961578	Cluster_096069	783.047555694	2.69303745897
253	6.59033414822418	AT5G28390..AT5G28590	NA	NA		355	5.61845633871695	AT5G28400..AT5G28845	Cluster_45112	783.047415574	2.53529961578	Cluster_096069	783.047555694	2.69303745897
53	6.376787162327	AT1G51010..AT1G52110	NA	NA		65	5.33702596017999	AT1G51230..AT1G52110	Cluster_45112	783.047415574	2.53529961578	Cluster_096069	783.047555694	2.69303745897
54	7.33106686539972	AT1G52120..AT1G53880	NA	NA		NA	NA		Cluster_45112	783.047415574	2.53529961578	Cluster_096069	783.047555694	2.69303745897
228	7.7867799320303	AT4G16900..AT4G19220	NA	NA		316	5.53924864547625	AT4G16900..AT4G19220	Cluster_45112	783.047415574	2.53529961578	Cluster_096069	783.047555694	2.69303745897
229	6.82787278016844	AT4G19230..AT4G20520	NA	NA		318	5.96623798512706	AT4G19330..AT4G20520	Cluster_45112	783.047415574	2.53529961578	Cluster_096069	783.047555694	2.69303745897
286	6.99401789480435	AT5G38005..AT5G39095	NA	NA		NA	NA		Cluster_45112	783.047415574	2.53529961578	Cluster_096069	783.047555694	2.69303745897
152	6.55288752118706	AT2G46685..AT2G48150	NA	NA		NA	NA		Cluster_45112	783.047415574	2.53529961578	Cluster_096069	783.047555694	2.69303745897
156	7.0960467314138	AT3G09180..AT3G11964	NA	NA		218	6.41190671653526	AT3G07580..AT3G11940	Cluster_45112	783.047415574	2.53529961578	Cluster_096069	783.047555694	2.69303745897
140	5.46255109211999	AT2G33980..AT2G34600	NA	NA		NA	NA		Cluster_45112	783.047415574	2.53529961578	Cluster_096069	783.047555694	2.69303745897
186	7.31365074598683	AT3G48745..AT3G53550	NA	NA		NA	NA		Cluster_45112	783.047415574	2.53529961578	Cluster_096069	783.047555694	2.69303745897
147	6.4263221039211	AT2G39220..AT2G40750	NA	NA		198	7.71247454885926	AT2G39220..AT2G41010	Cluster_45112	783.047415574	2.53529961578	Cluster_096069	783.047555694	2.69303745897
294	7.2023355959384	AT5G57126..AT5G62680	NA	NA		409	6.50546621602282	AT5G60440..AT5G62680	Cluster_45112	783.047415574	2.53529961578	Cluster_096069	783.047555694	2.69303745897
294	7.2023355959384	AT5G57126..AT5G62680	NA	NA		408	5.38799559449101	AT5G58780..AT5G60410	Cluster_45112	783.047415574	2.53529961578	Cluster_096069	783.047555694	2.69303745897
79	5.59248269141482	AT2G01680..AT2G02180	NA	NA		NA	NA		Cluster_45112	783.047415574	2.53529961578	Cluster_096069	783.047555694	2.69303745897
188	7.18059750660483	AT3G54600..AT3G61020	NA	NA		268	6.3171196606309	AT3G54680..AT3G60110	Cluster_45112	783.047415574	2.53529961578	Cluster_096069	783.047555694	2.69303745897
243	6.35191069198513	AT4G37800..AT4G40090	NA	NA		NA	NA		Cluster_45112	783.047415574	2.53529961578	Cluster_096069	783.047555694	2.69303745897
20	7.38363259708097	AT1G30825..AT1G34805	NA	NA		29	5.53181290595493	AT1G33950..AT1G34600	Cluster_45112	783.047415574	2.53529961578	Cluster_096069	783.047555694	2.69303745897
60	6.41758750983629	AT1G61390..AT1G63400	NA	NA		80	5.66956822963078	AT1G61490..AT1G63030	Cluster_45112	783.047415574	2.53529961578	Cluster_096069	783.047555694	2.69303745897
60	6.41758750983629	AT1G61390..AT1G63400	NA	NA		81	5.92565186835425	AT1G63050..AT1G66850	Cluster_45112	783.047415574	2.53529961578	Cluster_096069	783.047555694	2.69303745897
183	6.10160329346569	AT3G43570..AT3G44720	NA	NA		NA	NA		Cluster_45112	783.047415574	2.53529961578	Cluster_096069	783.047555694	2.69303745897
7	6.32158604542234	AT1G04110..AT1G08090	NA	NA		NA	NA		Cluster_45112	783.047415574	2.53529961578	Cluster_096069	783.047555694	2.69303745897
161	5.59598810463567	AT3G25710..AT3G26525	NA	NA		NA	NA		Cluster_45112	783.047415574	2.53529961578	Cluster_096069	783.047555694	2.69303745897
52	5.48549214529723	AT1G49200..AT1G50990	NA	NA		63	5.46153183099841	AT1G50400..AT1G50970	Cluster_45112	783.047415574	2.53529961578	Cluster_096069	783.047555694	2.69303745897
52	5.48549214529723	AT1G49200..AT1G50990	NA	NA		62	5.47509170557798	AT1G49250..AT1G50380	Cluster_45112	783.047415574	2.53529961578	Cluster_096069	783.047555694	2.69303745897
184	6.31274187442794	AT3G44730..AT3G47250	NA	NA		262	6.90012430316751	AT3G45350..AT3G47240	Cluster_45112	783.047415574	2.53529961578	Cluster_096069	783.047555694	2.69303745897
153	6.47078728889603	AT3G01015..AT3G06483	NA	NA		216	5.9690426868806	AT3G04717..AT3G06483	Cluster_45112	783.047415574	2.53529961578	Cluster_096069	783.047555694	2.69303745897
153	6.47078728889603	AT3G01015..AT3G06483	NA	NA		214	5.70520838362719	AT3G02125..AT3G03852	Cluster_45112	783.047415574	2.53529961578	Cluster_096069	783.047555694	2.69303745897
189	5.78210138726322	AT3G61028..AT3G63530	NA	NA		273	7.4158899203009	AT3G61028..AT3G63530	Cluster_45112	783.047415574	2.53529961578	Cluster_096069	783.047555694	2.69303745897
160	6.44785493557145	AT3G22237..AT3G25700	NA	NA		226	5.30629730680991	AT3G22235..AT3G23430	Cluster_45112	783.047415574	2.53529961578	Cluster_096069	783.047555694	2.69303745897
182	6.12013274764725	AT3G42253..AT3G43566	NA	NA		256	5.45561019223451	AT3G42510..AT3G43357	Cluster_45112	783.047415574	2.53529961578	Cluster_096069	783.047555694	2.69303745897
169	5.45514203700332	AT3G30670..AT3G31375	NA	NA		NA	NA		Cluster_45112	783.047415574	2.53529961578	Cluster_096069	783.047555694	2.69303745897
288	7.85868154609005	AT5G39185..AT5G48790	NA	NA		397	5.47799479169608	AT5G42600..AT5G43513	Cluster_45112	783.047415574	2.53529961578	Cluster_096069	783.047555694	2.69303745897
288	7.85868154609005	AT5G39185..AT5G48790	NA	NA		400	5.53275923621031	AT5G48560..AT5G50530	Cluster_45112	783.047415574	2.53529961578	Cluster_096069	783.047555694	2.69303745897
11	5.54752817935476	AT1G15170..AT1G17980	NA	NA		15	5.92422246732342	AT1G16640..AT1G17980	Cluster_45112	783.047415574	2.53529961578	Cluster_096069	783.047555694	2.69303745897
61	5.87785151600565	AT1G63410..AT1G66570	NA	NA		NA	NA		Cluster_45112	783.047415574	2.53529961578	Cluster_096069	783.047555694	2.69303745897
83	5.44812966456458	AT2G04170..AT2G06430	NA	NA		NA	NA		Cluster_45112	783.047415574	2.53529961578	Cluster_096069	783.047555694	2.69303745897
289	5.30286399852865	AT5G48800..AT5G50450	NA	NA		NA	NA		Cluster_45112	783.047415574	2.53529961578	Cluster_096069	783.047555694	2.69303745897
8	5.33758699329156	AT1G08110..AT1G12420	NA	NA		NA	NA		Cluster_45112	783.047415574	2.53529961578	Cluster_096069	783.047555694	2.69303745897
226	5.61691832497194	AT4G09820..AT4G13255	NA	NA		313	6.12930436773397	AT4G10500..AT4G13255	Cluster_45112	783.047415574	2.53529961578	Cluster_096069	783.047555694	2.69303745897
159	5.53974369901214	AT3G13430..AT3G22231	NA	NA		225	5.32221464966034	AT3G15640..AT3G22231	Cluster_45112	783.047415574	2.53529961578	Cluster_096069	783.047555694	2.69303745897
250	6.17663257815928	AT5G15540..AT5G25160	NA	NA		349	7.08192687235009	AT5G22600..AT5G24530	Cluster_45112	783.047415574	2.53529961578	Cluster_096069	783.047555694	2.69303745897
250	6.17663257815928	AT5G15540..AT5G25160	NA	NA		346	5.42055280716884	AT5G15690..AT5G17540	Cluster_45112	783.047415574	2.53529961578	Cluster_096069	783.047555694	2.69303745897
250	6.17663257815928	AT5G15540..AT5G25160	NA	NA		347	5.62503270266179	AT5G17550..AT5G22490	Cluster_45112	783.047415574	2.53529961578	Cluster_096069	783.047555694	2.69303745897
NA	NA		NA	NA		369	7.87718197173907	AT5G32345..AT5G32345	Cluster_45112	783.047415574	2.53529961578	Cluster_096069	783.047555694	2.69303745897
NA	NA		NA	NA		302	5.89383605825128	AT4G07770..AT4G07803	Cluster_45112	783.047415574	2.53529961578	Cluster_096069	783.047555694	2.69303745897
NA	NA		NA	NA		130	7.27941866583355	AT2G11110..AT2G11280	Cluster_45112	783.047415574	2.53529961578	Cluster_096069	783.047555694	2.69303745897
NA	NA		NA	NA		132	8.53424593290348	AT2G11420..AT2G12120	Cluster_45112	783.047415574	2.53529961578	Cluster_096069	783.047555694	2.69303745897
NA	NA		NA	NA		87	7.15015058432205	AT1G69150..AT1G69960	Cluster_45112	783.047415574	2.53529961578	Cluster_096069	783.047555694	2.69303745897
NA	NA		NA	NA		91	6.86132893290198	AT1G73690..AT1G75230	Cluster_45112	783.047415574	2.53529961578	Cluster_096069	783.047555694	2.69303745897
NA	NA		NA	NA		137	5.83934618368883	AT2G13274..AT2G13975	Cluster_45112	783.047415574	2.53529961578	Cluster_096069	783.047555694	2.69303745897
NA	NA		NA	NA		329	6.93343152850307	AT4G32295..AT4G34740	Cluster_45112	783.047415574	2.53529961578	Cluster_096069	783.047555694	2.69303745897
NA	NA		NA	NA		78	7.13494431888672	AT1G60060..AT1G61370	Cluster_45112	783.047415574	2.53529961578	Cluster_096069	783.047555694	2.69303745897
NA	NA		NA	NA		60	7.1291379385533	AT1G45191..AT1G49190	Cluster_45112	783.047415574	2.53529961578	Cluster_096069	783.047555694	2.69303745897
NA	NA		NA	NA		200	5.71761154232423	AT2G41220..AT2G41900	Cluster_45112	783.047415574	2.53529961578	Cluster_096069	783.047555694	2.69303745897
NA	NA		NA	NA		183	6.25978371361581	AT2G31820..AT2G33880	Cluster_45112	783.047415574	2.53529961578	Cluster_096069	783.047555694	2.69303745897
NA	NA		NA	NA		204	5.87473082143676	AT2G43150..AT2G44610	Cluster_45112	783.047415574	2.53529961578	Cluster_096069	783.047555694	2.69303745897
NA	NA		NA	NA		405	5.7646757142015	AT5G54520..AT5G55893	Cluster_45112	783.047415574	2.53529961578	Cluster_096069	783.047555694	2.69303745897
NA	NA		NA	NA		277	6.29815101402698	AT4G04010..AT4G05130	Cluster_45112	783.047415574	2.53529961578	Cluster_096069	783.047555694	2.69303745897
NA	NA		NA	NA		315	7.11337364227286	AT4G13455..AT4G16890	Cluster_45112	783.047415574	2.53529961578	Cluster_096069	783.047555694	2.69303745897
NA	NA		NA	NA		19	5.57493350767362	AT1G20070..AT1G21950	Cluster_45112	783.047415574	2.53529961578	Cluster_096069	783.047555694	2.69303745897
NA	NA		NA	NA		20	6.01683297387826	AT1G21980..AT1G24807	Cluster_45112	783.047415574	2.53529961578	Cluster_096069	783.047555694	2.69303745897
NA	NA		NA	NA		343	6.37603693836028	AT5G07740..AT5G13170	Cluster_45112	783.047415574	2.53529961578	Cluster_096069	783.047555694	2.69303745897
NA	NA		NA	NA		74	5.53394585090697	AT1G55140..AT1G56860	Cluster_45112	783.047415574	2.53529961578	Cluster_096069	783.047555694	2.69303745897
NA	NA		NA	NA		153	6.20635679360165	AT2G16540..AT2G20190	Cluster_45112	783.047415574	2.53529961578	Cluster_096069	783.047555694	2.69303745897
NA	NA		NA	NA		82	5.39044745971577	AT1G66860..AT1G68480	Cluster_45112	783.047415574	2.53529961578	Cluster_096069	783.047555694	2.69303745897
NA	NA		NA	NA		233	5.3801967715144	AT3G26940..AT3G28300	Cluster_45112	783.047415574	2.53529961578	Cluster_096069	783.047555694	2.69303745897
NA	NA		NA	NA		26	5.33631266612096	AT1G28870..AT1G30820	Cluster_45112	783.047415574	2.53529961578	Cluster_096069	783.047555694	2.69303745897
140	7.11233202854882	AT2G33980..AT2G34600	NA	NA		NA	NA		Cluster_45113	783.049021869	2.64871271957	Cluster_096070	783.047726089	2.84318875716
167	7.63917573847254	AT3G29647..AT3G29780	NA	NA		NA	NA		Cluster_45113	783.049021869	2.64871271957	Cluster_096070	783.047726089	2.84318875716
187	6.34138546195201	AT3G53600..AT3G54590	NA	NA		NA	NA		Cluster_45113	783.049021869	2.64871271957	Cluster_096070	783.047726089	2.84318875716
3	6.51769662543378	AT1G01073..AT1G02205	NA	NA		NA	NA		Cluster_45113	783.049021869	2.64871271957	Cluster_096070	783.047726089	2.84318875716
232	5.63465530334982	AT4G27210..AT4G27890	NA	NA		NA	NA		Cluster_45113	783.049021869	2.64871271957	Cluster_096070	783.047726089	2.84318875716
241	6.96600458337343	AT4G32300..AT4G35270	NA	NA		NA	NA		Cluster_45113	783.049021869	2.64871271957	Cluster_096070	783.047726089	2.84318875716
230	6.21501648136375	AT4G20725..AT4G21350	NA	NA		NA	NA		Cluster_45113	783.049021869	2.64871271957	Cluster_096070	783.047726089	2.84318875716
57	6.43544868011813	AT1G55140..AT1G56910	NA	NA		NA	NA		Cluster_45113	783.049021869	2.64871271957	Cluster_096070	783.047726089	2.84318875716
226	7.16511640693061	AT4G09820..AT4G13255	NA	NA		NA	NA		Cluster_45113	783.049021869	2.64871271957	Cluster_096070	783.047726089	2.84318875716
190	9.21517796240263	AT4G00005..AT4G03770	NA	NA		275	11.0493989836817	AT4G01960..AT4G03760	Cluster_45113	783.049021869	2.64871271957	Cluster_096070	783.047726089	2.84318875716
191	5.4262865857396	AT4G03800..AT4G04390	NA	NA		NA	NA		Cluster_45113	783.049021869	2.64871271957	Cluster_096070	783.047726089	2.84318875716
113	5.9054609563608	AT2G16130..AT2G18900	NA	NA		NA	NA		Cluster_45113	783.049021869	2.64871271957	Cluster_096070	783.047726089	2.84318875716
184	5.80580612504134	AT3G44730..AT3G47250	NA	NA		NA	NA		Cluster_45113	783.049021869	2.64871271957	Cluster_096070	783.047726089	2.84318875716
252	5.57942476380195	AT5G26580..AT5G28335	NA	NA		NA	NA		Cluster_45113	783.049021869	2.64871271957	Cluster_096070	783.047726089	2.84318875716
160	5.35312945643969	AT3G22237..AT3G25700	NA	NA		NA	NA		Cluster_45113	783.049021869	2.64871271957	Cluster_096070	783.047726089	2.84318875716
250	5.98802053295679	AT5G15540..AT5G25160	NA	NA		349	6.4836562109162	AT5G22600..AT5G24530	Cluster_45113	783.049021869	2.64871271957	Cluster_096070	783.047726089	2.84318875716
NA	NA		NA	NA		275	11.0493989836817	AT4G01960..AT4G03760	Cluster_45113	783.049021869	2.64871271957	Cluster_096070	783.047726089	2.84318875716
149	10.3018502801082	AT2G41220..AT2G44660	NA	NA		NA	NA		Cluster_45114	783.049194405	2.77390258479	Cluster_096070	783.047726089	2.84318875716
11	9.27862125678422	AT1G15170..AT1G17980	NA	NA		NA	NA		Cluster_45114	783.049194405	2.77390258479	Cluster_096070	783.047726089	2.84318875716
34	7.07181571317211	AT1G40310..AT1G40630	NA	NA		NA	NA		Cluster_45114	783.049194405	2.77390258479	Cluster_096070	783.047726089	2.84318875716
26	6.89957152852832	AT1G37080..AT1G37471	NA	NA		NA	NA		Cluster_45114	783.049194405	2.77390258479	Cluster_096070	783.047726089	2.84318875716
181	7.77763420390499	AT3G42047..AT3G42252	NA	NA		NA	NA		Cluster_45114	783.049194405	2.77390258479	Cluster_096070	783.047726089	2.84318875716
282	7.38659283393257	AT5G35650..AT5G36075	NA	NA		NA	NA		Cluster_45114	783.049194405	2.77390258479	Cluster_096070	783.047726089	2.84318875716
179	6.95222047019182	AT3G33106..AT3G34299	NA	NA		NA	NA		Cluster_45114	783.049194405	2.77390258479	Cluster_096070	783.047726089	2.84318875716
182	8.86069987369884	AT3G42253..AT3G43566	NA	NA		NA	NA		Cluster_45114	783.049194405	2.77390258479	Cluster_096070	783.047726089	2.84318875716
293	7.7779664893956	AT5G55896..AT5G57123	NA	NA		NA	NA		Cluster_45114	783.049194405	2.77390258479	Cluster_096070	783.047726089	2.84318875716
234	6.60617613582148	AT4G27960..AT4G28530	NA	NA		NA	NA		Cluster_45114	783.049194405	2.77390258479	Cluster_096070	783.047726089	2.84318875716
167	7.09192343396308	AT3G29647..AT3G29780	NA	NA		NA	NA		Cluster_45114	783.049194405	2.77390258479	Cluster_096070	783.047726089	2.84318875716
147	7.69005395273769	AT2G39220..AT2G40750	NA	NA		NA	NA		Cluster_45114	783.049194405	2.77390258479	Cluster_096070	783.047726089	2.84318875716
25	7.46076096717364	AT1G36580..AT1G37070	NA	NA		NA	NA		Cluster_45114	783.049194405	2.77390258479	Cluster_096070	783.047726089	2.84318875716
103	8.01291945328254	AT2G12835..AT2G13860	NA	NA		NA	NA		Cluster_45114	783.049194405	2.77390258479	Cluster_096070	783.047726089	2.84318875716
55	6.39446811786074	AT1G53900..AT1G54280	NA	NA		NA	NA		Cluster_45114	783.049194405	2.77390258479	Cluster_096070	783.047726089	2.84318875716
128	5.69830550616128	AT2G28210..AT2G28520	NA	NA		NA	NA		Cluster_45114	783.049194405	2.77390258479	Cluster_096070	783.047726089	2.84318875716
161	7.21208450165465	AT3G25710..AT3G26525	NA	NA		NA	NA		Cluster_45114	783.049194405	2.77390258479	Cluster_096070	783.047726089	2.84318875716
283	5.8948313396868	AT5G36080..AT5G36340	NA	NA		NA	NA		Cluster_45114	783.049194405	2.77390258479	Cluster_096070	783.047726089	2.84318875716
77	6.43422930074648	AT2G01034..AT2G01570	NA	NA		NA	NA		Cluster_45114	783.049194405	2.77390258479	Cluster_096070	783.047726089	2.84318875716
60	7.85105899545175	AT1G61390..AT1G63400	NA	NA		NA	NA		Cluster_45114	783.049194405	2.77390258479	Cluster_096070	783.047726089	2.84318875716
286	7.38909876347474	AT5G38005..AT5G39095	NA	NA		NA	NA		Cluster_45114	783.049194405	2.77390258479	Cluster_096070	783.047726089	2.84318875716
292	7.06182472705364	AT5G54520..AT5G55890	NA	NA		NA	NA		Cluster_45114	783.049194405	2.77390258479	Cluster_096070	783.047726089	2.84318875716
115	6.30243522059313	AT2G20340..AT2G21580	NA	NA		NA	NA		Cluster_45114	783.049194405	2.77390258479	Cluster_096070	783.047726089	2.84318875716
22	7.35885076580236	AT1G35110..AT1G35520	NA	NA		NA	NA		Cluster_45114	783.049194405	2.77390258479	Cluster_096070	783.047726089	2.84318875716
81	7.02612421015097	AT2G02640..AT2G03930	NA	NA		NA	NA		Cluster_45114	783.049194405	2.77390258479	Cluster_096070	783.047726089	2.84318875716
183	7.40892280578905	AT3G43570..AT3G44720	NA	NA		NA	NA		Cluster_45114	783.049194405	2.77390258479	Cluster_096070	783.047726089	2.84318875716
226	8.32377786697029	AT4G09820..AT4G13255	NA	NA		NA	NA		Cluster_45114	783.049194405	2.77390258479	Cluster_096070	783.047726089	2.84318875716
124	6.07296748662647	AT2G24580..AT2G25150	NA	NA		NA	NA		Cluster_45114	783.049194405	2.77390258479	Cluster_096070	783.047726089	2.84318875716
100	5.85618456768839	AT2G11830..AT2G12210	NA	NA		NA	NA		Cluster_45114	783.049194405	2.77390258479	Cluster_096070	783.047726089	2.84318875716
17	6.97290304905535	AT1G25209..AT1G27150	NA	NA		NA	NA		Cluster_45114	783.049194405	2.77390258479	Cluster_096070	783.047726089	2.84318875716
155	6.57510949348976	AT3G06560..AT3G09170	NA	NA		NA	NA		Cluster_45114	783.049194405	2.77390258479	Cluster_096070	783.047726089	2.84318875716
241	7.04365792033514	AT4G32300..AT4G35270	NA	NA		NA	NA		Cluster_45114	783.049194405	2.77390258479	Cluster_096070	783.047726089	2.84318875716
58	6.46612632559779	AT1G57340..AT1G58766	NA	NA		NA	NA		Cluster_45114	783.049194405	2.77390258479	Cluster_096070	783.047726089	2.84318875716
242	6.78697816445922	AT4G35280..AT4G37790	NA	NA		NA	NA		Cluster_45114	783.049194405	2.77390258479	Cluster_096070	783.047726089	2.84318875716
114	6.02912401625957	AT2G18938..AT2G20300	NA	NA		NA	NA		Cluster_45114	783.049194405	2.77390258479	Cluster_096070	783.047726089	2.84318875716
