## Supplemental_Material_loci_negative_mode for "Genome-wide association studies of seed metabolites identify loci controlling specialized metabolites in *Arabidopsis thaliana*" (part 34 of 40)

locusID_seed1	bestSNP_lod_seed1	locus_tag_seed1	locusID_seed2	bestSNP_lod_seed2	locus_tag_seed2	locusID_leaf2	bestSNP_lod_leaf2	locus_tag_leaf2	met_rep1	mz_rep1	rt_rep1	met_rep2	mz_rep2	rt_rep2
228	7.57762382948868	AT4G16900..AT4G19220	NA	NA		NA	NA		Cluster_45114	783.049194405	2.77390258479	Cluster_096070	783.047726089	2.84318875716
168	6.40281695720982	AT3G29781..AT3G30665	NA	NA		NA	NA		Cluster_45114	783.049194405	2.77390258479	Cluster_096070	783.047726089	2.84318875716
169	6.64643418190604	AT3G30670..AT3G31375	NA	NA		NA	NA		Cluster_45114	783.049194405	2.77390258479	Cluster_096070	783.047726089	2.84318875716
157	5.95400634590621	AT3G11970..AT3G13110	NA	NA		NA	NA		Cluster_45114	783.049194405	2.77390258479	Cluster_096070	783.047726089	2.84318875716
192	6.54941274064019	AT4G04395..AT4G05130	NA	NA		NA	NA		Cluster_45114	783.049194405	2.77390258479	Cluster_096070	783.047726089	2.84318875716
75	6.98164886900535	AT1G77480..AT1G81001	NA	NA		NA	NA		Cluster_45114	783.049194405	2.77390258479	Cluster_096070	783.047726089	2.84318875716
63	6.28719019035278	AT1G66860..AT1G68480	NA	NA		NA	NA		Cluster_45114	783.049194405	2.77390258479	Cluster_096070	783.047726089	2.84318875716
243	6.56438835538512	AT4G37800..AT4G40090	NA	NA		NA	NA		Cluster_45114	783.049194405	2.77390258479	Cluster_096070	783.047726089	2.84318875716
8	6.90650777697378	AT1G08110..AT1G12420	NA	NA		NA	NA		Cluster_45114	783.049194405	2.77390258479	Cluster_096070	783.047726089	2.84318875716
59	6.75741396563435	AT1G59312..AT1G61370	NA	NA		NA	NA		Cluster_45114	783.049194405	2.77390258479	Cluster_096070	783.047726089	2.84318875716
51	6.85446877229074	AT1G47250..AT1G49190	NA	NA		NA	NA		Cluster_45114	783.049194405	2.77390258479	Cluster_096070	783.047726089	2.84318875716
57	6.20220651996336	AT1G55140..AT1G56910	NA	NA		NA	NA		Cluster_45114	783.049194405	2.77390258479	Cluster_096070	783.047726089	2.84318875716
187	5.31092296533401	AT3G53600..AT3G54590	NA	NA		NA	NA		Cluster_45114	783.049194405	2.77390258479	Cluster_096070	783.047726089	2.84318875716
229	6.46759237367252	AT4G19230..AT4G20520	NA	NA		NA	NA		Cluster_45114	783.049194405	2.77390258479	Cluster_096070	783.047726089	2.84318875716
20	7.47415352054074	AT1G30825..AT1G34805	NA	NA		NA	NA		Cluster_45114	783.049194405	2.77390258479	Cluster_096070	783.047726089	2.84318875716
231	7.46746982955898	AT4G21363..AT4G27180	NA	NA		NA	NA		Cluster_45114	783.049194405	2.77390258479	Cluster_096070	783.047726089	2.84318875716
54	6.46531153106719	AT1G52120..AT1G53880	NA	NA		NA	NA		Cluster_45114	783.049194405	2.77390258479	Cluster_096070	783.047726089	2.84318875716
151	5.54636540737074	AT2G45430..AT2G46680	NA	NA		NA	NA		Cluster_45114	783.049194405	2.77390258479	Cluster_096070	783.047726089	2.84318875716
188	7.06888071885104	AT3G54600..AT3G61020	NA	NA		NA	NA		Cluster_45114	783.049194405	2.77390258479	Cluster_096070	783.047726089	2.84318875716
245	6.36488416115472	AT5G02940..AT5G05760	NA	NA		NA	NA		Cluster_45114	783.049194405	2.77390258479	Cluster_096070	783.047726089	2.84318875716
289	6.67981680284665	AT5G48800..AT5G50450	NA	NA		NA	NA		Cluster_45114	783.049194405	2.77390258479	Cluster_096070	783.047726089	2.84318875716
61	6.62604074870125	AT1G63410..AT1G66570	NA	NA		NA	NA		Cluster_45114	783.049194405	2.77390258479	Cluster_096070	783.047726089	2.84318875716
281	5.64570555870342	AT5G35200..AT5G35630	NA	NA		NA	NA		Cluster_45114	783.049194405	2.77390258479	Cluster_096070	783.047726089	2.84318875716
294	6.53687811983781	AT5G57126..AT5G62680	NA	NA		NA	NA		Cluster_45114	783.049194405	2.77390258479	Cluster_096070	783.047726089	2.84318875716
83	6.16762351534123	AT2G04170..AT2G06430	NA	NA		NA	NA		Cluster_45114	783.049194405	2.77390258479	Cluster_096070	783.047726089	2.84318875716
113	6.35486083168829	AT2G16130..AT2G18900	NA	NA		NA	NA		Cluster_45114	783.049194405	2.77390258479	Cluster_096070	783.047726089	2.84318875716
166	5.52895674666145	AT3G29120..AT3G29643	NA	NA		NA	NA		Cluster_45114	783.049194405	2.77390258479	Cluster_096070	783.047726089	2.84318875716
288	8.27980649276475	AT5G39185..AT5G48790	NA	NA		NA	NA		Cluster_45114	783.049194405	2.77390258479	Cluster_096070	783.047726089	2.84318875716
291	6.20540763077384	AT5G50700..AT5G54510	NA	NA		NA	NA		Cluster_45114	783.049194405	2.77390258479	Cluster_096070	783.047726089	2.84318875716
16	5.76441089845429	AT1G21900..AT1G24793	NA	NA		NA	NA		Cluster_45114	783.049194405	2.77390258479	Cluster_096070	783.047726089	2.84318875716
159	7.16046400954131	AT3G13430..AT3G22231	NA	NA		NA	NA		Cluster_45114	783.049194405	2.77390258479	Cluster_096070	783.047726089	2.84318875716
185	5.49941660580273	AT3G47270..AT3G48740	NA	NA		NA	NA		Cluster_45114	783.049194405	2.77390258479	Cluster_096070	783.047726089	2.84318875716
156	5.72842735702372	AT3G09180..AT3G11964	NA	NA		NA	NA		Cluster_45114	783.049194405	2.77390258479	Cluster_096070	783.047726089	2.84318875716
184	5.84768032917892	AT3G44730..AT3G47250	NA	NA		NA	NA		Cluster_45114	783.049194405	2.77390258479	Cluster_096070	783.047726089	2.84318875716
252	5.68543788817854	AT5G26580..AT5G28335	NA	NA		NA	NA		Cluster_45114	783.049194405	2.77390258479	Cluster_096070	783.047726089	2.84318875716
153	6.07523448296707	AT3G01015..AT3G06483	NA	NA		NA	NA		Cluster_45114	783.049194405	2.77390258479	Cluster_096070	783.047726089	2.84318875716
295	6.00677042950789	AT5G62690..AT5G67630	NA	NA		NA	NA		Cluster_45114	783.049194405	2.77390258479	Cluster_096070	783.047726089	2.84318875716
160	5.82458038776239	AT3G22237..AT3G25700	NA	NA		NA	NA		Cluster_45114	783.049194405	2.77390258479	Cluster_096070	783.047726089	2.84318875716
250	6.6806399133274	AT5G15540..AT5G25160	NA	NA		349	6.4836562109162	AT5G22600..AT5G24530	Cluster_45114	783.049194405	2.77390258479	Cluster_096070	783.047726089	2.84318875716
190	5.34968432291019	AT4G00005..AT4G03770	NA	NA		275	11.0493989836817	AT4G01960..AT4G03760	Cluster_45114	783.049194405	2.77390258479	Cluster_096070	783.047726089	2.84318875716
NA	NA		NA	NA		275	11.0493989836817	AT4G01960..AT4G03760	Cluster_45114	783.049194405	2.77390258479	Cluster_096070	783.047726089	2.84318875716
62	5.63826998688844	AT1G66580..AT1G66850	NA	NA		NA	NA		Cluster_45115	783.055328349	0.893417459654	Cluster_096067	783.057084577	0.944941589594
226	7.88522913663582	AT4G09820..AT4G13255	NA	NA		NA	NA		Cluster_45115	783.055328349	0.893417459654	Cluster_096067	783.057084577	0.944941589594
NA	NA		344	6.52927526181469	AT4G37970..AT4G40090	NA	NA		Cluster_45115	783.055328349	0.893417459654	Cluster_096067	783.057084577	0.944941589594
NA	NA		279	6.09026149489509	AT4G04394..AT4G05130	NA	NA		Cluster_45115	783.055328349	0.893417459654	Cluster_096067	783.057084577	0.944941589594
NA	NA		352	6.22283410762071	AT5G22600..AT5G25180	NA	NA		Cluster_45115	783.055328349	0.893417459654	Cluster_096067	783.057084577	0.944941589594
NA	NA		275	5.32449621938396	AT4G00180..AT4G03695	NA	NA		Cluster_45115	783.055328349	0.893417459654	Cluster_096067	783.057084577	0.944941589594
NA	NA		NA	NA		268	5.57472493896804	AT3G54680..AT3G60110	Cluster_45115	783.055328349	0.893417459654	Cluster_096067	783.057084577	0.944941589594
20	11.1455967378696	AT1G30825..AT1G34805	27	5.89057676791649	AT1G28140..AT1G33900	NA	NA		Cluster_45116	783.063033709	7.24501801356	Cluster_096075	783.070951231	7.13881015072
179	8.76381000437686	AT3G33106..AT3G34299	NA	NA		NA	NA		Cluster_45116	783.063033709	7.24501801356	Cluster_096075	783.070951231	7.13881015072
180	6.50950934510434	AT3G37820..AT3G41345	NA	NA		NA	NA		Cluster_45116	783.063033709	7.24501801356	Cluster_096075	783.070951231	7.13881015072
177	5.73524817904565	AT3G33065..AT3G33084	NA	NA		NA	NA		Cluster_45116	783.063033709	7.24501801356	Cluster_096075	783.070951231	7.13881015072
175	6.71702832634913	AT3G32893..AT3G33055	NA	NA		NA	NA		Cluster_45116	783.063033709	7.24501801356	Cluster_096075	783.070951231	7.13881015072
13	6.50375094163627	AT1G18460..AT1G19260	NA	NA		NA	NA		Cluster_45116	783.063033709	7.24501801356	Cluster_096075	783.070951231	7.13881015072
181	6.35479875976318	AT3G42047..AT3G42252	NA	NA		NA	NA		Cluster_45116	783.063033709	7.24501801356	Cluster_096075	783.070951231	7.13881015072
147	7.30517355951534	AT2G39220..AT2G40750	NA	NA		NA	NA		Cluster_45116	783.063033709	7.24501801356	Cluster_096075	783.070951231	7.13881015072
126	6.71105349996473	AT2G26695..AT2G27990	NA	NA		NA	NA		Cluster_45116	783.063033709	7.24501801356	Cluster_096075	783.070951231	7.13881015072
236	6.26391679212364	AT4G28980..AT4G30080	NA	NA		NA	NA		Cluster_45116	783.063033709	7.24501801356	Cluster_096075	783.070951231	7.13881015072
293	6.03609962246673	AT5G55896..AT5G57123	NA	NA		NA	NA		Cluster_45116	783.063033709	7.24501801356	Cluster_096075	783.070951231	7.13881015072
284	6.28892057561974	AT5G36870..AT5G37790	NA	NA		NA	NA		Cluster_45116	783.063033709	7.24501801356	Cluster_096075	783.070951231	7.13881015072
182	6.99780620103934	AT3G42253..AT3G43566	NA	NA		NA	NA		Cluster_45116	783.063033709	7.24501801356	Cluster_096075	783.070951231	7.13881015072
7	6.62596179832883	AT1G04110..AT1G08090	NA	NA		NA	NA		Cluster_45116	783.063033709	7.24501801356	Cluster_096075	783.070951231	7.13881015072
161	5.81216837259514	AT3G25710..AT3G26525	NA	NA		NA	NA		Cluster_45116	783.063033709	7.24501801356	Cluster_096075	783.070951231	7.13881015072
245	6.33272896527897	AT5G02940..AT5G05760	NA	NA		NA	NA		Cluster_45116	783.063033709	7.24501801356	Cluster_096075	783.070951231	7.13881015072
295	7.10804385823532	AT5G62690..AT5G67630	NA	NA		NA	NA		Cluster_45116	783.063033709	7.24501801356	Cluster_096075	783.070951231	7.13881015072
22	5.34924223548861	AT1G35110..AT1G35520	NA	NA		NA	NA		Cluster_45116	783.063033709	7.24501801356	Cluster_096075	783.070951231	7.13881015072
241	6.01856649111858	AT4G32300..AT4G35270	NA	NA		NA	NA		Cluster_45116	783.063033709	7.24501801356	Cluster_096075	783.070951231	7.13881015072
152	5.37001793012006	AT2G46685..AT2G48150	NA	NA		NA	NA		Cluster_45116	783.063033709	7.24501801356	Cluster_096075	783.070951231	7.13881015072
8	5.96317678056177	AT1G08110..AT1G12420	NA	NA		NA	NA		Cluster_45116	783.063033709	7.24501801356	Cluster_096075	783.070951231	7.13881015072
188	6.32001991583778	AT3G54600..AT3G61020	NA	NA		NA	NA		Cluster_45116	783.063033709	7.24501801356	Cluster_096075	783.070951231	7.13881015072
248	6.71475077278784	AT5G07230..AT5G14500	NA	NA		NA	NA		Cluster_45116	783.063033709	7.24501801356	Cluster_096075	783.070951231	7.13881015072
113	5.77762872183771	AT2G16130..AT2G18900	NA	NA		NA	NA		Cluster_45116	783.063033709	7.24501801356	Cluster_096075	783.070951231	7.13881015072
153	6.05834310986571	AT3G01015..AT3G06483	NA	NA		NA	NA		Cluster_45116	783.063033709	7.24501801356	Cluster_096075	783.070951231	7.13881015072
252	5.37824285184334	AT5G26580..AT5G28335	NA	NA		NA	NA		Cluster_45116	783.063033709	7.24501801356	Cluster_096075	783.070951231	7.13881015072
226	5.46511411012955	AT4G09820..AT4G13255	NA	NA		NA	NA		Cluster_45116	783.063033709	7.24501801356	Cluster_096075	783.070951231	7.13881015072
250	6.75545227223705	AT5G15540..AT5G25160	NA	NA		NA	NA		Cluster_45116	783.063033709	7.24501801356	Cluster_096075	783.070951231	7.13881015072
227	5.51017021914447	AT4G13256..AT4G16880	NA	NA		NA	NA		Cluster_45116	783.063033709	7.24501801356	Cluster_096075	783.070951231	7.13881015072
159	5.40962388720743	AT3G13430..AT3G22231	NA	NA		NA	NA		Cluster_45116	783.063033709	7.24501801356	Cluster_096075	783.070951231	7.13881015072
NA	NA		NA	NA		404	5.92640331382463	AT5G53775..AT5G54510	Cluster_45116	783.063033709	7.24501801356	Cluster_096075	783.070951231	7.13881015072
250	8.03143466932661	AT5G15540..AT5G25160	351	6.14776216415482	AT5G17560..AT5G22590	NA	NA		Cluster_45118	783.102952205	0.892401839378	Cluster_096087	783.10118061	0.616819374315
288	5.51539483817394	AT5G39185..AT5G48790	402	5.61356784941384	AT5G45240..AT5G45500	399	5.59380661351387	AT5G45510..AT5G48550	Cluster_45118	783.102952205	0.892401839378	Cluster_096087	783.10118061	0.616819374315
288	5.51539483817394	AT5G39185..AT5G48790	404	6.99087360035392	AT5G45600..AT5G47660	NA	NA		Cluster_45118	783.102952205	0.892401839378	Cluster_096087	783.10118061	0.616819374315
NA	NA		22	6.84945370100351	AT1G21490..AT1G21925	NA	NA		Cluster_45118	783.102952205	0.892401839378	Cluster_096087	783.10118061	0.616819374315
NA	NA		331	7.2448585311594	AT4G27960..AT4G28530	NA	NA		Cluster_45118	783.102952205	0.892401839378	Cluster_096087	783.10118061	0.616819374315
NA	NA		62	7.15471998693779	AT1G45233..AT1G47240	NA	NA		Cluster_45118	783.102952205	0.892401839378	Cluster_096087	783.10118061	0.616819374315
NA	NA		193	5.71542967469269	AT2G30830..AT2G31080	NA	NA		Cluster_45118	783.102952205	0.892401839378	Cluster_096087	783.10118061	0.616819374315
NA	NA		152	6.39166166832186	AT2G15345..AT2G15900	NA	NA		Cluster_45118	783.102952205	0.892401839378	Cluster_096087	783.10118061	0.616819374315
NA	NA		292	5.84698831265961	AT4G06626..AT4G06652	NA	NA		Cluster_45118	783.102952205	0.892401839378	Cluster_096087	783.10118061	0.616819374315
NA	NA		293	5.62563662877089	AT4G06656..AT4G06700	NA	NA		Cluster_45118	783.102952205	0.892401839378	Cluster_096087	783.10118061	0.616819374315
NA	NA		21	8.83896006383456	AT1G19800..AT1G21480	NA	NA		Cluster_45118	783.102952205	0.892401839378	Cluster_096087	783.10118061	0.616819374315
NA	NA		77	6.38690810240071	AT1G59312..AT1G60050	NA	NA		Cluster_45118	783.102952205	0.892401839378	Cluster_096087	783.10118061	0.616819374315
NA	NA		345	8.63129568699334	AT5G01010..AT5G05700	NA	NA		Cluster_45118	783.102952205	0.892401839378	Cluster_096087	783.10118061	0.616819374315
NA	NA		261	6.01690758214541	AT3G48200..AT3G48740	NA	NA		Cluster_45118	783.102952205	0.892401839378	Cluster_096087	783.10118061	0.616819374315
NA	NA		75	6.88483826992356	AT1G55152..AT1G56860	NA	NA		Cluster_45118	783.102952205	0.892401839378	Cluster_096087	783.10118061	0.616819374315
NA	NA		410	5.82297638241268	AT5G53510..AT5G54200	NA	NA		Cluster_45118	783.102952205	0.892401839378	Cluster_096087	783.10118061	0.616819374315
NA	NA		76	6.33188631863117	AT1G57360..AT1G58766	NA	NA		Cluster_45118	783.102952205	0.892401839378	Cluster_096087	783.10118061	0.616819374315
NA	NA		32	6.00103882334511	AT1G35110..AT1G35630	NA	NA		Cluster_45118	783.102952205	0.892401839378	Cluster_096087	783.10118061	0.616819374315
NA	NA		233	6.79421323160964	AT3G23530..AT3G26525	NA	NA		Cluster_45118	783.102952205	0.892401839378	Cluster_096087	783.10118061	0.616819374315
NA	NA		323	5.31747833586981	AT4G20715..AT4G21362	NA	NA		Cluster_45118	783.102952205	0.892401839378	Cluster_096087	783.10118061	0.616819374315
NA	NA		93	5.94833004514204	AT1G72950..AT1G75980	NA	NA		Cluster_45118	783.102952205	0.892401839378	Cluster_096087	783.10118061	0.616819374315
NA	NA		320	6.02995273151468	AT4G17760..AT4G19220	NA	NA		Cluster_45118	783.102952205	0.892401839378	Cluster_096087	783.10118061	0.616819374315
NA	NA		236	5.92933632773067	AT3G30670..AT3G31375	NA	NA		Cluster_45118	783.102952205	0.892401839378	Cluster_096087	783.10118061	0.616819374315
NA	NA		312	6.12765581018104	AT4G08131..AT4G08406	NA	NA		Cluster_45118	783.102952205	0.892401839378	Cluster_096087	783.10118061	0.616819374315
NA	NA		353	5.6606817405075	AT5G25190..AT5G26620	NA	NA		Cluster_45118	783.102952205	0.892401839378	Cluster_096087	783.10118061	0.616819374315
NA	NA		423	5.99432687497783	AT5G62690..AT5G65790	NA	NA		Cluster_45118	783.102952205	0.892401839378	Cluster_096087	783.10118061	0.616819374315
NA	NA		397	5.52193420668349	AT5G38005..AT5G39160	NA	NA		Cluster_45118	783.102952205	0.892401839378	Cluster_096087	783.10118061	0.616819374315
NA	NA		27	6.51087300605135	AT1G28140..AT1G33900	NA	NA		Cluster_45118	783.102952205	0.892401839378	Cluster_096087	783.10118061	0.616819374315
NA	NA		14	5.37100052428306	AT1G10585..AT1G12420	NA	NA		Cluster_45118	783.102952205	0.892401839378	Cluster_096087	783.10118061	0.616819374315
NA	NA		83	5.7300401061566	AT1G63690..AT1G66390	NA	NA		Cluster_45118	783.102952205	0.892401839378	Cluster_096087	783.10118061	0.616819374315
NA	NA		15	5.40218762365147	AT1G12423..AT1G15160	NA	NA		Cluster_45118	783.102952205	0.892401839378	Cluster_096087	783.10118061	0.616819374315
NA	NA		156	5.87304561411208	AT2G16955..AT2G19170	NA	NA		Cluster_45118	783.102952205	0.892401839378	Cluster_096087	783.10118061	0.616819374315
NA	NA		279	5.57007662939549	AT4G04394..AT4G05130	NA	NA		Cluster_45118	783.102952205	0.892401839378	Cluster_096087	783.10118061	0.616819374315
NA	NA		396	5.35660076908423	AT5G36870..AT5G38000	NA	NA		Cluster_45118	783.102952205	0.892401839378	Cluster_096087	783.10118061	0.616819374315
NA	NA		316	5.73880791349413	AT4G09820..AT4G12260	313	7.52085359228634	AT4G10500..AT4G13255	Cluster_45118	783.102952205	0.892401839378	Cluster_096087	783.10118061	0.616819374315
NA	NA		229	5.85730250402861	AT3G13420..AT3G19950	NA	NA		Cluster_45118	783.102952205	0.892401839378	Cluster_096087	783.10118061	0.616819374315
NA	NA		318	5.68488646132118	AT4G13256..AT4G16880	NA	NA		Cluster_45118	783.102952205	0.892401839378	Cluster_096087	783.10118061	0.616819374315
NA	NA		NA	NA		193	5.38336008654138	AT2G37960..AT2G38080	Cluster_45118	783.102952205	0.892401839378	Cluster_096087	783.10118061	0.616819374315
NA	NA		NA	NA		335	6.49414780235713	AT4G37800..AT4G38260	Cluster_45118	783.102952205	0.892401839378	Cluster_096087	783.10118061	0.616819374315
NA	NA		NA	NA		390	5.88406339303546	AT5G35200..AT5G35640	Cluster_45118	783.102952205	0.892401839378	Cluster_096087	783.10118061	0.616819374315
NA	NA		NA	NA		412	5.40143966098683	AT5G65800..AT5G66940	Cluster_45118	783.102952205	0.892401839378	Cluster_096087	783.10118061	0.616819374315
NA	NA		NA	NA		235	5.37895269657398	AT3G28860..AT3G29450	Cluster_45118	783.102952205	0.892401839378	Cluster_096087	783.10118061	0.616819374315
NA	NA		NA	NA		273	5.44198185890548	AT3G61028..AT3G63530	Cluster_45118	783.102952205	0.892401839378	Cluster_096087	783.10118061	0.616819374315
68	8.4073455091881	AT1G70380..AT1G75990	NA	NA		NA	NA		Cluster_45121	783.149294994	0.782590604591	Cluster_096094	783.149722162	0.811001023802
152	5.81614292301601	AT2G46685..AT2G48150	NA	NA		NA	NA		Cluster_45121	783.149294994	0.782590604591	Cluster_096094	783.149722162	0.811001023802
59	6.32593140801801	AT1G59312..AT1G61370	NA	NA		NA	NA		Cluster_45121	783.149294994	0.782590604591	Cluster_096094	783.149722162	0.811001023802
251	6.05966417475357	AT5G25170..AT5G26610	NA	NA		NA	NA		Cluster_45121	783.149294994	0.782590604591	Cluster_096094	783.149722162	0.811001023802
229	5.54826403976685	AT4G19230..AT4G20520	NA	NA		NA	NA		Cluster_45121	783.149294994	0.782590604591	Cluster_096094	783.149722162	0.811001023802
252	5.84050166653634	AT5G26580..AT5G28335	NA	NA		NA	NA		Cluster_45121	783.149294994	0.782590604591	Cluster_096094	783.149722162	0.811001023802
289	5.38825015255964	AT5G48800..AT5G50450	NA	NA		NA	NA		Cluster_45121	783.149294994	0.782590604591	Cluster_096094	783.149722162	0.811001023802
226	5.82062102020601	AT4G09820..AT4G13255	NA	NA		NA	NA		Cluster_45121	783.149294994	0.782590604591	Cluster_096094	783.149722162	0.811001023802
159	5.43779067283971	AT3G13430..AT3G22231	NA	NA		225	6.81006215242647	AT3G15640..AT3G22231	Cluster_45121	783.149294994	0.782590604591	Cluster_096094	783.149722162	0.811001023802
250	5.51259798840558	AT5G15540..AT5G25160	NA	NA		NA	NA		Cluster_45121	783.149294994	0.782590604591	Cluster_096094	783.149722162	0.811001023802
NA	NA		NA	NA		314	7.229631378503	AT4G13256..AT4G13450	Cluster_45121	783.149294994	0.782590604591	Cluster_096094	783.149722162	0.811001023802
NA	NA		NA	NA		399	7.0763882719989	AT5G45510..AT5G48550	Cluster_45121	783.149294994	0.782590604591	Cluster_096094	783.149722162	0.811001023802
NA	NA		NA	NA		75	5.44410903180007	AT1G57370..AT1G58350	Cluster_45121	783.149294994	0.782590604591	Cluster_096094	783.149722162	0.811001023802
NA	NA		NA	NA		408	5.40282464335149	AT5G58780..AT5G60410	Cluster_45121	783.149294994	0.782590604591	Cluster_096094	783.149722162	0.811001023802
NA	NA		NA	NA		262	5.49484942788316	AT3G45350..AT3G47240	Cluster_45121	783.149294994	0.782590604591	Cluster_096094	783.149722162	0.811001023802
NA	NA		NA	NA		273	5.38649867702148	AT3G61028..AT3G63530	Cluster_45121	783.149294994	0.782590604591	Cluster_096094	783.149722162	0.811001023802
NA	NA		NA	NA		218	5.4968753406545	AT3G07580..AT3G11940	Cluster_45121	783.149294994	0.782590604591	Cluster_096094	783.149722162	0.811001023802
294	8.61386902735023	AT5G57126..AT5G62680	NA	NA		NA	NA		Cluster_45122	783.173577074	8.96313695136	Cluster_096095	783.175198222	9.17487099277
227	7.44599578988793	AT4G13256..AT4G16880	NA	NA		NA	NA		Cluster_45122	783.173577074	8.96313695136	Cluster_096095	783.175198222	9.17487099277
251	5.76715472117627	AT5G25170..AT5G26610	NA	NA		NA	NA		Cluster_45122	783.173577074	8.96313695136	Cluster_096095	783.175198222	9.17487099277
165	5.63270790665684	AT3G28310..AT3G29110	NA	NA		235	6.08326747465638	AT3G28860..AT3G29450	Cluster_45122	783.173577074	8.96313695136	Cluster_096095	783.175198222	9.17487099277
169	5.545366701294	AT3G30670..AT3G31375	NA	NA		NA	NA		Cluster_45122	783.173577074	8.96313695136	Cluster_096095	783.175198222	9.17487099277
145	5.30685476566556	AT2G35960..AT2G39180	NA	NA		NA	NA		Cluster_45122	783.173577074	8.96313695136	Cluster_096095	783.175198222	9.17487099277
226	5.32054558538372	AT4G09820..AT4G13255	NA	NA		NA	NA		Cluster_45122	783.173577074	8.96313695136	Cluster_096095	783.175198222	9.17487099277
NA	NA		145	6.7808453969369	AT2G14140..AT2G14300	NA	NA		Cluster_45122	783.173577074	8.96313695136	Cluster_096095	783.175198222	9.17487099277
NA	NA		68	5.81498010123899	AT1G51290..AT1G51370	NA	NA		Cluster_45122	783.173577074	8.96313695136	Cluster_096095	783.175198222	9.17487099277
NA	NA		280	5.84284037621082	AT4G05133..AT4G05610	NA	NA		Cluster_45122	783.173577074	8.96313695136	Cluster_096095	783.175198222	9.17487099277
NA	NA		92	5.90749797361717	AT1G70990..AT1G72910	NA	NA		Cluster_45122	783.173577074	8.96313695136	Cluster_096095	783.175198222	9.17487099277
NA	NA		423	5.39617617544939	AT5G62690..AT5G65790	NA	NA		Cluster_45122	783.173577074	8.96313695136	Cluster_096095	783.175198222	9.17487099277
NA	NA		275	5.82242641551458	AT4G00180..AT4G03695	NA	NA		Cluster_45122	783.173577074	8.96313695136	Cluster_096095	783.175198222	9.17487099277
NA	NA		NA	NA		213	5.75828625032405	AT3G01085..AT3G02080	Cluster_45122	783.173577074	8.96313695136	Cluster_096095	783.175198222	9.17487099277
NA	NA		NA	NA		216	5.72170557280713	AT3G04717..AT3G06483	Cluster_45122	783.173577074	8.96313695136	Cluster_096095	783.175198222	9.17487099277
NA	NA		NA	NA		217	5.37194226234042	AT3G06490..AT3G07570	Cluster_45122	783.173577074	8.96313695136	Cluster_096095	783.175198222	9.17487099277
NA	NA		NA	NA		401	5.6718615443023	AT5G50700..AT5G53410	Cluster_45122	783.173577074	8.96313695136	Cluster_096095	783.175198222	9.17487099277
NA	NA		57	5.38543325841618	AT1G43620..AT1G43745	NA	NA		Cluster_45123	783.213698118	10.6808597446	Cluster_096099	783.213757239	10.7436889191
NA	NA		NA	NA		71	5.90048142838771	AT1G53900..AT1G54280	Cluster_45123	783.213698118	10.6808597446	Cluster_096099	783.213757239	10.7436889191
NA	NA		NA	NA		355	5.48463831589942	AT5G28400..AT5G28845	Cluster_45123	783.213698118	10.6808597446	Cluster_096099	783.213757239	10.7436889191
NA	NA		NA	NA		183	5.68414705957084	AT2G31820..AT2G33880	Cluster_45123	783.213698118	10.6808597446	Cluster_096099	783.213757239	10.7436889191
NA	NA		NA	NA		13	5.70784543895707	AT1G11592..AT1G15460	Cluster_45123	783.213698118	10.6808597446	Cluster_096099	783.213757239	10.7436889191
103	12.7918628335627	AT2G12835..AT2G13860	NA	NA		NA	NA		Cluster_45126	783.176207678	9.3014543321	Cluster_096095	783.175198222	9.17487099277
231	11.5947705280204	AT4G21363..AT4G27180	NA	NA		NA	NA		Cluster_45126	783.176207678	9.3014543321	Cluster_096095	783.175198222	9.17487099277
95	6.48055486478755	AT2G09953..AT2G10175	NA	NA		NA	NA		Cluster_45126	783.176207678	9.3014543321	Cluster_096095	783.175198222	9.17487099277
45	7.15942168522233	AT1G43230..AT1G43745	NA	NA		NA	NA		Cluster_45126	783.176207678	9.3014543321	Cluster_096095	783.175198222	9.17487099277
97	7.00048655107898	AT2G10490..AT2G11005	NA	NA		NA	NA		Cluster_45126	783.176207678	9.3014543321	Cluster_096095	783.175198222	9.17487099277
153	8.20020670651819	AT3G01015..AT3G06483	NA	NA		213	5.75828625032405	AT3G01085..AT3G02080	Cluster_45126	783.176207678	9.3014543321	Cluster_096095	783.175198222	9.17487099277
153	8.20020670651819	AT3G01015..AT3G06483	NA	NA		216	5.72170557280713	AT3G04717..AT3G06483	Cluster_45126	783.176207678	9.3014543321	Cluster_096095	783.175198222	9.17487099277
222	6.19241334886946	AT4G08112..AT4G08345	NA	NA		NA	NA		Cluster_45126	783.176207678	9.3014543321	Cluster_096095	783.175198222	9.17487099277
79	6.26559653777298	AT2G01680..AT2G02180	NA	NA		NA	NA		Cluster_45126	783.176207678	9.3014543321	Cluster_096095	783.175198222	9.17487099277
9	6.13884984306027	AT1G12423..AT1G13620	NA	NA		NA	NA		Cluster_45126	783.176207678	9.3014543321	Cluster_096095	783.175198222	9.17487099277
155	6.18432118235166	AT3G06560..AT3G09170	NA	NA		217	5.37194226234042	AT3G06490..AT3G07570	Cluster_45126	783.176207678	9.3014543321	Cluster_096095	783.175198222	9.17487099277
230	5.5613224158107	AT4G20725..AT4G21350	NA	NA		NA	NA		Cluster_45126	783.176207678	9.3014543321	Cluster_096095	783.175198222	9.17487099277
168	5.97008233932567	AT3G29781..AT3G30665	NA	NA		NA	NA		Cluster_45126	783.176207678	9.3014543321	Cluster_096095	783.175198222	9.17487099277
160	6.59535984203408	AT3G22237..AT3G25700	NA	NA		NA	NA		Cluster_45126	783.176207678	9.3014543321	Cluster_096095	783.175198222	9.17487099277
223	5.47910864932283	AT4G08347..AT4G08876	NA	NA		NA	NA		Cluster_45126	783.176207678	9.3014543321	Cluster_096095	783.175198222	9.17487099277
81	5.52764118633029	AT2G02640..AT2G03930	NA	NA		NA	NA		Cluster_45126	783.176207678	9.3014543321	Cluster_096095	783.175198222	9.17487099277
68	6.36954841577335	AT1G70380..AT1G75990	92	5.90749797361717	AT1G70990..AT1G72910	NA	NA		Cluster_45126	783.176207678	9.3014543321	Cluster_096095	783.175198222	9.17487099277
14	5.34681258957162	AT1G19310..AT1G21830	NA	NA		NA	NA		Cluster_45126	783.176207678	9.3014543321	Cluster_096095	783.175198222	9.17487099277
294	6.00686922309189	AT5G57126..AT5G62680	NA	NA		NA	NA		Cluster_45126	783.176207678	9.3014543321	Cluster_096095	783.175198222	9.17487099277
156	5.61950113214961	AT3G09180..AT3G11964	NA	NA		NA	NA		Cluster_45126	783.176207678	9.3014543321	Cluster_096095	783.175198222	9.17487099277
75	5.39847274177603	AT1G77480..AT1G81001	NA	NA		NA	NA		Cluster_45126	783.176207678	9.3014543321	Cluster_096095	783.175198222	9.17487099277
7	5.30258084428486	AT1G04110..AT1G08090	NA	NA		NA	NA		Cluster_45126	783.176207678	9.3014543321	Cluster_096095	783.175198222	9.17487099277
288	6.31449256310646	AT5G39185..AT5G48790	NA	NA		NA	NA		Cluster_45126	783.176207678	9.3014543321	Cluster_096095	783.175198222	9.17487099277
227	5.41979976499164	AT4G13256..AT4G16880	NA	NA		NA	NA		Cluster_45126	783.176207678	9.3014543321	Cluster_096095	783.175198222	9.17487099277
250	6.01275705470407	AT5G15540..AT5G25160	NA	NA		NA	NA		Cluster_45126	783.176207678	9.3014543321	Cluster_096095	783.175198222	9.17487099277
159	5.33824415309037	AT3G13430..AT3G22231	NA	NA		NA	NA		Cluster_45126	783.176207678	9.3014543321	Cluster_096095	783.175198222	9.17487099277
NA	NA		145	6.7808453969369	AT2G14140..AT2G14300	NA	NA		Cluster_45126	783.176207678	9.3014543321	Cluster_096095	783.175198222	9.17487099277
NA	NA		68	5.81498010123899	AT1G51290..AT1G51370	NA	NA		Cluster_45126	783.176207678	9.3014543321	Cluster_096095	783.175198222	9.17487099277
NA	NA		280	5.84284037621082	AT4G05133..AT4G05610	NA	NA		Cluster_45126	783.176207678	9.3014543321	Cluster_096095	783.175198222	9.17487099277
NA	NA		423	5.39617617544939	AT5G62690..AT5G65790	NA	NA		Cluster_45126	783.176207678	9.3014543321	Cluster_096095	783.175198222	9.17487099277
NA	NA		275	5.82242641551458	AT4G00180..AT4G03695	NA	NA		Cluster_45126	783.176207678	9.3014543321	Cluster_096095	783.175198222	9.17487099277
NA	NA		NA	NA		235	6.08326747465638	AT3G28860..AT3G29450	Cluster_45126	783.176207678	9.3014543321	Cluster_096095	783.175198222	9.17487099277
NA	NA		NA	NA		401	5.6718615443023	AT5G50700..AT5G53410	Cluster_45126	783.176207678	9.3014543321	Cluster_096095	783.175198222	9.17487099277
116	6.44283579915447	AT2G21610..AT2G22426	164	5.61935553620538	AT2G21900..AT2G22230	NA	NA		Cluster_45127	783.213377984	10.4201398588	Cluster_096096	783.214307055	10.4820188077
NA	NA		23	5.32252195595679	AT1G21940..AT1G22490	NA	NA		Cluster_45127	783.213377984	10.4201398588	Cluster_096096	783.214307055	10.4820188077
NA	NA		NA	NA		26	6.83490683740729	AT1G28870..AT1G30820	Cluster_45127	783.213377984	10.4201398588	Cluster_096096	783.214307055	10.4820188077
NA	NA		NA	NA		15	5.43866253338233	AT1G16640..AT1G17980	Cluster_45127	783.213377984	10.4201398588	Cluster_096096	783.214307055	10.4820188077
NA	NA		NA	NA		275	6.2864329746265	AT4G01960..AT4G03760	Cluster_45127	783.213377984	10.4201398588	Cluster_096096	783.214307055	10.4820188077
149	5.73333327676163	AT2G41220..AT2G44660	NA	NA		NA	NA		Cluster_45128	783.21365458	10.5453725706	Cluster_096096	783.214307055	10.4820188077
226	5.57737746797882	AT4G09820..AT4G13255	NA	NA		NA	NA		Cluster_45128	783.21365458	10.5453725706	Cluster_096096	783.214307055	10.4820188077
288	5.52816559785139	AT5G39185..AT5G48790	NA	NA		NA	NA		Cluster_45128	783.21365458	10.5453725706	Cluster_096096	783.214307055	10.4820188077
250	5.31689055792151	AT5G15540..AT5G25160	NA	NA		NA	NA		Cluster_45128	783.21365458	10.5453725706	Cluster_096096	783.214307055	10.4820188077
NA	NA		164	5.61935553620538	AT2G21900..AT2G22230	NA	NA		Cluster_45128	783.21365458	10.5453725706	Cluster_096096	783.214307055	10.4820188077
NA	NA		23	5.32252195595679	AT1G21940..AT1G22490	NA	NA		Cluster_45128	783.21365458	10.5453725706	Cluster_096096	783.214307055	10.4820188077
NA	NA		NA	NA		26	6.83490683740729	AT1G28870..AT1G30820	Cluster_45128	783.21365458	10.5453725706	Cluster_096096	783.214307055	10.4820188077
NA	NA		NA	NA		15	5.43866253338233	AT1G16640..AT1G17980	Cluster_45128	783.21365458	10.5453725706	Cluster_096096	783.214307055	10.4820188077
NA	NA		NA	NA		275	6.2864329746265	AT4G01960..AT4G03760	Cluster_45128	783.21365458	10.5453725706	Cluster_096096	783.214307055	10.4820188077
286	5.86422087885873	AT5G38005..AT5G39095	NA	NA		NA	NA		Cluster_45129	783.192953623	7.31910231037	Cluster_096093	783.184551051	7.38497400057
245	5.93101504716871	AT5G02940..AT5G05760	NA	NA		NA	NA		Cluster_45129	783.192953623	7.31910231037	Cluster_096093	783.184551051	7.38497400057
68	5.33249958248996	AT1G70380..AT1G75990	NA	NA		NA	NA		Cluster_45129	783.192953623	7.31910231037	Cluster_096093	783.184551051	7.38497400057
159	5.62435098240802	AT3G13430..AT3G22231	NA	NA		NA	NA		Cluster_45129	783.192953623	7.31910231037	Cluster_096093	783.184551051	7.38497400057
NA	NA		258	7.95243248953825	AT3G45140..AT3G46340	NA	NA		Cluster_45129	783.192953623	7.31910231037	Cluster_096093	783.184551051	7.38497400057
NA	NA		350	9.0188723042427	AT5G15700..AT5G17540	NA	NA		Cluster_45129	783.192953623	7.31910231037	Cluster_096093	783.184551051	7.38497400057
NA	NA		81	6.48295687699363	AT1G62355..AT1G62970	NA	NA		Cluster_45129	783.192953623	7.31910231037	Cluster_096093	783.184551051	7.38497400057
NA	NA		117	6.23878096031584	AT2G05580..AT2G06310	NA	NA		Cluster_45129	783.192953623	7.31910231037	Cluster_096093	783.184551051	7.38497400057
NA	NA		342	5.79474252384305	AT4G35280..AT4G36610	331	6.18216213404548	AT4G35280..AT4G36610	Cluster_45129	783.192953623	7.31910231037	Cluster_096093	783.184551051	7.38497400057
NA	NA		65	6.67180321280734	AT1G49320..AT1G50760	NA	NA		Cluster_45129	783.192953623	7.31910231037	Cluster_096093	783.184551051	7.38497400057
NA	NA		80	6.16992456862177	AT1G61390..AT1G62350	NA	NA		Cluster_45129	783.192953623	7.31910231037	Cluster_096093	783.184551051	7.38497400057
NA	NA		339	6.29175002355919	AT4G32290..AT4G34760	NA	NA		Cluster_45129	783.192953623	7.31910231037	Cluster_096093	783.184551051	7.38497400057
NA	NA		273	5.55608277081952	AT3G60950..AT3G63500	NA	NA		Cluster_45129	783.192953623	7.31910231037	Cluster_096093	783.184551051	7.38497400057
NA	NA		423	5.40764775839255	AT5G62690..AT5G65790	NA	NA		Cluster_45129	783.192953623	7.31910231037	Cluster_096093	783.184551051	7.38497400057
NA	NA		63	5.45236007941916	AT1G47250..AT1G49200	NA	NA		Cluster_45129	783.192953623	7.31910231037	Cluster_096093	783.184551051	7.38497400057
NA	NA		233	5.37437325307275	AT3G23530..AT3G26525	NA	NA		Cluster_45129	783.192953623	7.31910231037	Cluster_096093	783.184551051	7.38497400057
NA	NA		347	5.30836739132232	AT5G06180..AT5G12050	NA	NA		Cluster_45129	783.192953623	7.31910231037	Cluster_096093	783.184551051	7.38497400057
NA	NA		NA	NA		107	6.42396467505752	AT2G03110..AT2G03938	Cluster_45129	783.192953623	7.31910231037	Cluster_096093	783.184551051	7.38497400057
NA	NA		NA	NA		7	6.38266127152044	AT1G04110..AT1G08090	Cluster_45129	783.192953623	7.31910231037	Cluster_096093	783.184551051	7.38497400057
NA	NA		NA	NA		355	5.53733242215137	AT5G28400..AT5G28845	Cluster_45129	783.192953623	7.31910231037	Cluster_096093	783.184551051	7.38497400057
NA	NA		NA	NA		153	5.40350019495818	AT2G16540..AT2G20190	Cluster_45129	783.192953623	7.31910231037	Cluster_096093	783.184551051	7.38497400057
293	6.53181751710691	AT5G55896..AT5G57123	NA	NA		NA	NA		Cluster_45140	783.689593635	5.79445027966	Cluster_010943	783.690375717	5.96203832794
163	5.54368540024919	AT3G26805..AT3G27700	NA	NA		NA	NA		Cluster_45140	783.689593635	5.79445027966	Cluster_010943	783.690375717	5.96203832794
291	6.0052331777882	AT5G50700..AT5G54510	NA	NA		NA	NA		Cluster_45140	783.689593635	5.79445027966	Cluster_010943	783.690375717	5.96203832794
227	5.71333721107155	AT4G13256..AT4G16880	NA	NA		NA	NA		Cluster_45140	783.689593635	5.79445027966	Cluster_010943	783.690375717	5.96203832794
242	5.76418284986091	AT4G35280..AT4G37790	NA	NA		NA	NA		Cluster_45148	783.938062351	3.21919653811	Cluster_096163	783.937818663	3.38245023078
NA	NA		352	10.104621638836	AT5G22600..AT5G25180	NA	NA		Cluster_45148	783.938062351	3.21919653811	Cluster_096163	783.937818663	3.38245023078
NA	NA		275	5.3431330691552	AT4G00180..AT4G03695	NA	NA		Cluster_45148	783.938062351	3.21919653811	Cluster_096163	783.937818663	3.38245023078
NA	NA		NA	NA		195	8.11073103755146	AT2G38120..AT2G38520	Cluster_45148	783.938062351	3.21919653811	Cluster_096163	783.937818663	3.38245023078
NA	NA		NA	NA		324	9.05303111466889	AT4G28980..AT4G29690	Cluster_45148	783.938062351	3.21919653811	Cluster_096163	783.937818663	3.38245023078
NA	NA		NA	NA		208	6.55428233875693	AT2G46160..AT2G46680	Cluster_45148	783.938062351	3.21919653811	Cluster_096163	783.937818663	3.38245023078
NA	NA		NA	NA		87	7.02223606678727	AT1G69150..AT1G69960	Cluster_45148	783.938062351	3.21919653811	Cluster_096163	783.937818663	3.38245023078
NA	NA		NA	NA		277	8.08957840052928	AT4G04010..AT4G05130	Cluster_45148	783.938062351	3.21919653811	Cluster_096163	783.937818663	3.38245023078
NA	NA		NA	NA		320	8.95581611339487	AT4G22300..AT4G27180	Cluster_45148	783.938062351	3.21919653811	Cluster_096163	783.937818663	3.38245023078
NA	NA		NA	NA		411	7.31261204270375	AT5G64490..AT5G65790	Cluster_45148	783.938062351	3.21919653811	Cluster_096163	783.937818663	3.38245023078
NA	NA		NA	NA		398	8.25845716698951	AT5G43518..AT5G45500	Cluster_45148	783.938062351	3.21919653811	Cluster_096163	783.937818663	3.38245023078
NA	NA		NA	NA		152	5.7447075902211	AT2G16180..AT2G16535	Cluster_45148	783.938062351	3.21919653811	Cluster_096163	783.937818663	3.38245023078
NA	NA		NA	NA		56	6.53164262842511	AT1G43310..AT1G43745	Cluster_45148	783.938062351	3.21919653811	Cluster_096163	783.937818663	3.38245023078
NA	NA		NA	NA		233	7.31802521268099	AT3G26940..AT3G28300	Cluster_45148	783.938062351	3.21919653811	Cluster_096163	783.937818663	3.38245023078
NA	NA		NA	NA		176	6.26063235659775	AT2G30000..AT2G30580	Cluster_45148	783.938062351	3.21919653811	Cluster_096163	783.937818663	3.38245023078
NA	NA		NA	NA		33	5.98802144062438	AT1G36550..AT1G37120	Cluster_45148	783.938062351	3.21919653811	Cluster_096163	783.937818663	3.38245023078
NA	NA		NA	NA		18	5.45740545738895	AT1G19440..AT1G20060	Cluster_45148	783.938062351	3.21919653811	Cluster_096163	783.937818663	3.38245023078
NA	NA		NA	NA		238	6.74948350178438	AT3G30670..AT3G31375	Cluster_45148	783.938062351	3.21919653811	Cluster_096163	783.937818663	3.38245023078
NA	NA		NA	NA		237	7.02855176106237	AT3G29647..AT3G30665	Cluster_45148	783.938062351	3.21919653811	Cluster_096163	783.937818663	3.38245023078
NA	NA		NA	NA		353	5.84058228898424	AT5G27280..AT5G27807	Cluster_45148	783.938062351	3.21919653811	Cluster_096163	783.937818663	3.38245023078
NA	NA		NA	NA		410	5.92138894045692	AT5G62690..AT5G64440	Cluster_45148	783.938062351	3.21919653811	Cluster_096163	783.937818663	3.38245023078
NA	NA		NA	NA		90	6.65611930034487	AT1G70590..AT1G73680	Cluster_45148	783.938062351	3.21919653811	Cluster_096163	783.937818663	3.38245023078
NA	NA		NA	NA		60	6.36783256273795	AT1G45191..AT1G49190	Cluster_45148	783.938062351	3.21919653811	Cluster_096163	783.937818663	3.38245023078
NA	NA		NA	NA		235	5.58610181293624	AT3G28860..AT3G29450	Cluster_45148	783.938062351	3.21919653811	Cluster_096163	783.937818663	3.38245023078
NA	NA		NA	NA		229	5.43213712718855	AT3G24385..AT3G25700	Cluster_45148	783.938062351	3.21919653811	Cluster_096163	783.937818663	3.38245023078
NA	NA		NA	NA		400	5.59572212943075	AT5G48560..AT5G50530	Cluster_45148	783.938062351	3.21919653811	Cluster_096163	783.937818663	3.38245023078
NA	NA		NA	NA		343	5.94973137994207	AT5G07740..AT5G13170	Cluster_45148	783.938062351	3.21919653811	Cluster_096163	783.937818663	3.38245023078
NA	NA		NA	NA		153	5.51275217231059	AT2G16540..AT2G20190	Cluster_45148	783.938062351	3.21919653811	Cluster_096163	783.937818663	3.38245023078
NA	NA		NA	NA		315	5.80617488296165	AT4G13455..AT4G16890	Cluster_45148	783.938062351	3.21919653811	Cluster_096163	783.937818663	3.38245023078
NA	NA		NA	NA		268	5.40159760434489	AT3G54680..AT3G60110	Cluster_45148	783.938062351	3.21919653811	Cluster_096163	783.937818663	3.38245023078
252	6.65463712256118	AT5G26580..AT5G28335	NA	NA		353	5.84058228898424	AT5G27280..AT5G27807	Cluster_45149	783.937823854	3.08316440993	Cluster_096163	783.937818663	3.38245023078
295	6.71443090887064	AT5G62690..AT5G67630	NA	NA		411	7.31261204270375	AT5G64490..AT5G65790	Cluster_45149	783.937823854	3.08316440993	Cluster_096163	783.937818663	3.38245023078
295	6.71443090887064	AT5G62690..AT5G67630	NA	NA		410	5.92138894045692	AT5G62690..AT5G64440	Cluster_45149	783.937823854	3.08316440993	Cluster_096163	783.937818663	3.38245023078
NA	NA		352	10.104621638836	AT5G22600..AT5G25180	NA	NA		Cluster_45149	783.937823854	3.08316440993	Cluster_096163	783.937818663	3.38245023078
NA	NA		275	5.3431330691552	AT4G00180..AT4G03695	NA	NA		Cluster_45149	783.937823854	3.08316440993	Cluster_096163	783.937818663	3.38245023078
NA	NA		NA	NA		195	8.11073103755146	AT2G38120..AT2G38520	Cluster_45149	783.937823854	3.08316440993	Cluster_096163	783.937818663	3.38245023078
NA	NA		NA	NA		324	9.05303111466889	AT4G28980..AT4G29690	Cluster_45149	783.937823854	3.08316440993	Cluster_096163	783.937818663	3.38245023078
NA	NA		NA	NA		208	6.55428233875693	AT2G46160..AT2G46680	Cluster_45149	783.937823854	3.08316440993	Cluster_096163	783.937818663	3.38245023078
NA	NA		NA	NA		87	7.02223606678727	AT1G69150..AT1G69960	Cluster_45149	783.937823854	3.08316440993	Cluster_096163	783.937818663	3.38245023078
NA	NA		NA	NA		277	8.08957840052928	AT4G04010..AT4G05130	Cluster_45149	783.937823854	3.08316440993	Cluster_096163	783.937818663	3.38245023078
NA	NA		NA	NA		320	8.95581611339487	AT4G22300..AT4G27180	Cluster_45149	783.937823854	3.08316440993	Cluster_096163	783.937818663	3.38245023078
NA	NA		NA	NA		398	8.25845716698951	AT5G43518..AT5G45500	Cluster_45149	783.937823854	3.08316440993	Cluster_096163	783.937818663	3.38245023078
NA	NA		NA	NA		152	5.7447075902211	AT2G16180..AT2G16535	Cluster_45149	783.937823854	3.08316440993	Cluster_096163	783.937818663	3.38245023078
NA	NA		NA	NA		56	6.53164262842511	AT1G43310..AT1G43745	Cluster_45149	783.937823854	3.08316440993	Cluster_096163	783.937818663	3.38245023078
NA	NA		NA	NA		233	7.31802521268099	AT3G26940..AT3G28300	Cluster_45149	783.937823854	3.08316440993	Cluster_096163	783.937818663	3.38245023078
NA	NA		NA	NA		176	6.26063235659775	AT2G30000..AT2G30580	Cluster_45149	783.937823854	3.08316440993	Cluster_096163	783.937818663	3.38245023078
NA	NA		NA	NA		33	5.98802144062438	AT1G36550..AT1G37120	Cluster_45149	783.937823854	3.08316440993	Cluster_096163	783.937818663	3.38245023078
NA	NA		NA	NA		18	5.45740545738895	AT1G19440..AT1G20060	Cluster_45149	783.937823854	3.08316440993	Cluster_096163	783.937818663	3.38245023078
NA	NA		NA	NA		238	6.74948350178438	AT3G30670..AT3G31375	Cluster_45149	783.937823854	3.08316440993	Cluster_096163	783.937818663	3.38245023078
NA	NA		NA	NA		237	7.02855176106237	AT3G29647..AT3G30665	Cluster_45149	783.937823854	3.08316440993	Cluster_096163	783.937818663	3.38245023078
NA	NA		NA	NA		90	6.65611930034487	AT1G70590..AT1G73680	Cluster_45149	783.937823854	3.08316440993	Cluster_096163	783.937818663	3.38245023078
NA	NA		NA	NA		60	6.36783256273795	AT1G45191..AT1G49190	Cluster_45149	783.937823854	3.08316440993	Cluster_096163	783.937818663	3.38245023078
NA	NA		NA	NA		235	5.58610181293624	AT3G28860..AT3G29450	Cluster_45149	783.937823854	3.08316440993	Cluster_096163	783.937818663	3.38245023078
NA	NA		NA	NA		229	5.43213712718855	AT3G24385..AT3G25700	Cluster_45149	783.937823854	3.08316440993	Cluster_096163	783.937818663	3.38245023078
NA	NA		NA	NA		400	5.59572212943075	AT5G48560..AT5G50530	Cluster_45149	783.937823854	3.08316440993	Cluster_096163	783.937818663	3.38245023078
NA	NA		NA	NA		343	5.94973137994207	AT5G07740..AT5G13170	Cluster_45149	783.937823854	3.08316440993	Cluster_096163	783.937818663	3.38245023078
NA	NA		NA	NA		153	5.51275217231059	AT2G16540..AT2G20190	Cluster_45149	783.937823854	3.08316440993	Cluster_096163	783.937818663	3.38245023078
NA	NA		NA	NA		315	5.80617488296165	AT4G13455..AT4G16890	Cluster_45149	783.937823854	3.08316440993	Cluster_096163	783.937818663	3.38245023078
NA	NA		NA	NA		268	5.40159760434489	AT3G54680..AT3G60110	Cluster_45149	783.937823854	3.08316440993	Cluster_096163	783.937818663	3.38245023078
126	6.42467515459365	AT2G26695..AT2G27990	NA	NA		NA	NA		Cluster_45151	784.059751532	8.2709640541	Cluster_096168	784.060470507	8.47934468026
245	6.97187749060357	AT5G02940..AT5G05760	NA	NA		NA	NA		Cluster_45151	784.059751532	8.2709640541	Cluster_096168	784.060470507	8.47934468026
60	6.91892342168835	AT1G61390..AT1G63400	NA	NA		NA	NA		Cluster_45151	784.059751532	8.2709640541	Cluster_096168	784.060470507	8.47934468026
63	6.02141678042782	AT1G66860..AT1G68480	NA	NA		NA	NA		Cluster_45151	784.059751532	8.2709640541	Cluster_096168	784.060470507	8.47934468026
191	5.6069140020218	AT4G03800..AT4G04390	NA	NA		NA	NA		Cluster_45151	784.059751532	8.2709640541	Cluster_096168	784.060470507	8.47934468026
59	5.94526321517026	AT1G59312..AT1G61370	NA	NA		NA	NA		Cluster_45151	784.059751532	8.2709640541	Cluster_096168	784.060470507	8.47934468026
156	5.94065739433661	AT3G09180..AT3G11964	NA	NA		NA	NA		Cluster_45151	784.059751532	8.2709640541	Cluster_096168	784.060470507	8.47934468026
227	6.47603250763379	AT4G13256..AT4G16880	NA	NA		315	5.60412446523767	AT4G13455..AT4G16890	Cluster_45151	784.059751532	8.2709640541	Cluster_096168	784.060470507	8.47934468026
113	5.55151261737457	AT2G16130..AT2G18900	NA	NA		NA	NA		Cluster_45151	784.059751532	8.2709640541	Cluster_096168	784.060470507	8.47934468026
291	5.53890469617372	AT5G50700..AT5G54510	NA	NA		NA	NA		Cluster_45151	784.059751532	8.2709640541	Cluster_096168	784.060470507	8.47934468026
149	5.33389172647113	AT2G41220..AT2G44660	NA	NA		NA	NA		Cluster_45151	784.059751532	8.2709640541	Cluster_096168	784.060470507	8.47934468026
250	7.79500013535134	AT5G15540..AT5G25160	352	10.172720180662	AT5G22600..AT5G25180	NA	NA		Cluster_45151	784.059751532	8.2709640541	Cluster_096168	784.060470507	8.47934468026
160	5.71099436436885	AT3G22237..AT3G25700	NA	NA		NA	NA		Cluster_45151	784.059751532	8.2709640541	Cluster_096168	784.060470507	8.47934468026
NA	NA		217	6.6601326554254	AT3G01085..AT3G01360	NA	NA		Cluster_45151	784.059751532	8.2709640541	Cluster_096168	784.060470507	8.47934468026
NA	NA		NA	NA		155	5.39739549585511	AT2G21270..AT2G21580	Cluster_45151	784.059751532	8.2709640541	Cluster_096168	784.060470507	8.47934468026
NA	NA		NA	NA		25	6.35121396791369	AT1G27580..AT1G28770	Cluster_45151	784.059751532	8.2709640541	Cluster_096168	784.060470507	8.47934468026
NA	NA		NA	NA		312	6.06400291998275	AT4G09820..AT4G10490	Cluster_45151	784.059751532	8.2709640541	Cluster_096168	784.060470507	8.47934468026
NA	NA		NA	NA		262	6.37109728175686	AT3G45350..AT3G47240	Cluster_45151	784.059751532	8.2709640541	Cluster_096168	784.060470507	8.47934468026
NA	NA		NA	NA		22	5.70260368937301	AT1G25784..AT1G26960	Cluster_45151	784.059751532	8.2709640541	Cluster_096168	784.060470507	8.47934468026
NA	NA		NA	NA		274	5.40714479650965	AT4G00005..AT4G01950	Cluster_45151	784.059751532	8.2709640541	Cluster_096168	784.060470507	8.47934468026
NA	NA		NA	NA		275	5.70767095741343	AT4G01960..AT4G03760	Cluster_45151	784.059751532	8.2709640541	Cluster_096168	784.060470507	8.47934468026
NA	NA		NA	NA		60	5.38418307862705	AT1G45191..AT1G49190	Cluster_45151	784.059751532	8.2709640541	Cluster_096168	784.060470507	8.47934468026
157	5.94691297833898	AT3G11970..AT3G13110	NA	NA		NA	NA		Cluster_45152	784.090677704	9.64028241712	Cluster_096173	784.091033588	9.89761839319
59	6.51347570536295	AT1G59312..AT1G61370	NA	NA		NA	NA		Cluster_45152	784.090677704	9.64028241712	Cluster_096173	784.091033588	9.89761839319
250	10.2494679231854	AT5G15540..AT5G25160	352	9.25089245313774	AT5G22600..AT5G25180	NA	NA		Cluster_45152	784.090677704	9.64028241712	Cluster_096173	784.091033588	9.89761839319
288	6.39117142862744	AT5G39185..AT5G48790	NA	NA		NA	NA		Cluster_45152	784.090677704	9.64028241712	Cluster_096173	784.091033588	9.89761839319
235	5.54238570762778	AT4G28540..AT4G28970	NA	NA		NA	NA		Cluster_45159	784.322906983	7.87954025638	Cluster_096190	784.31804569	7.58790885469
NA	NA		145	6.13585993024904	AT2G14140..AT2G14300	NA	NA		Cluster_45159	784.322906983	7.87954025638	Cluster_096190	784.31804569	7.58790885469
NA	NA		121	5.83305771340513	AT2G06830..AT2G06885	NA	NA		Cluster_45159	784.322906983	7.87954025638	Cluster_096190	784.31804569	7.58790885469
NA	NA		46	5.39957676131077	AT1G41746..AT1G41795	NA	NA		Cluster_45159	784.322906983	7.87954025638	Cluster_096190	784.31804569	7.58790885469
NA	NA		27	8.73113216297866	AT1G28140..AT1G33900	26	5.44554563184133	AT1G28870..AT1G30820	Cluster_45159	784.322906983	7.87954025638	Cluster_096190	784.31804569	7.58790885469
NA	NA		26	6.42265515395623	AT1G27180..AT1G28135	NA	NA		Cluster_45159	784.322906983	7.87954025638	Cluster_096190	784.31804569	7.58790885469
NA	NA		258	5.68838118424006	AT3G45140..AT3G46340	NA	NA		Cluster_45159	784.322906983	7.87954025638	Cluster_096190	784.31804569	7.58790885469
NA	NA		424	5.74235783667221	AT5G65800..AT5G67630	412	5.97627444957094	AT5G65800..AT5G66940	Cluster_45159	784.322906983	7.87954025638	Cluster_096190	784.31804569	7.58790885469
NA	NA		219	5.48300179671016	AT3G01490..AT3G03820	214	5.61612244665392	AT3G02125..AT3G03852	Cluster_45159	784.322906983	7.87954025638	Cluster_096190	784.31804569	7.58790885469
NA	NA		63	5.83320167298417	AT1G47250..AT1G49200	NA	NA		Cluster_45159	784.322906983	7.87954025638	Cluster_096190	784.31804569	7.58790885469
NA	NA		229	5.45218578231375	AT3G13420..AT3G19950	NA	NA		Cluster_45159	784.322906983	7.87954025638	Cluster_096190	784.31804569	7.58790885469
NA	NA		NA	NA		48	6.32136783282303	AT1G42430..AT1G42600	Cluster_45159	784.322906983	7.87954025638	Cluster_096190	784.31804569	7.58790885469
NA	NA		NA	NA		332	5.80638884163427	AT4G36630..AT4G37070	Cluster_45159	784.322906983	7.87954025638	Cluster_096190	784.31804569	7.58790885469
NA	NA		NA	NA		234	6.19815621141097	AT3G28310..AT3G28857	Cluster_45159	784.322906983	7.87954025638	Cluster_096190	784.31804569	7.58790885469
NA	NA		NA	NA		229	6.32308969396297	AT3G24385..AT3G25700	Cluster_45159	784.322906983	7.87954025638	Cluster_096190	784.31804569	7.58790885469
NA	NA		NA	NA		29	5.93766086894814	AT1G33950..AT1G34600	Cluster_45159	784.322906983	7.87954025638	Cluster_096190	784.31804569	7.58790885469
NA	NA		NA	NA		192	5.46484091012859	AT2G36690..AT2G37950	Cluster_45159	784.322906983	7.87954025638	Cluster_096190	784.31804569	7.58790885469
NA	NA		NA	NA		235	5.74105588285809	AT3G28860..AT3G29450	Cluster_45159	784.322906983	7.87954025638	Cluster_096190	784.31804569	7.58790885469
NA	NA		NA	NA		401	6.1928097135017	AT5G50700..AT5G53410	Cluster_45159	784.322906983	7.87954025638	Cluster_096190	784.31804569	7.58790885469
NA	NA		NA	NA		329	5.89740631364731	AT4G32295..AT4G34740	Cluster_45159	784.322906983	7.87954025638	Cluster_096190	784.31804569	7.58790885469
NA	NA		NA	NA		343	6.50336874047084	AT5G07740..AT5G13170	Cluster_45159	784.322906983	7.87954025638	Cluster_096190	784.31804569	7.58790885469
NA	NA		NA	NA		266	5.50876737766569	AT3G51840..AT3G53580	Cluster_45159	784.322906983	7.87954025638	Cluster_096190	784.31804569	7.58790885469
NA	NA		NA	NA		78	5.48180897017412	AT1G60060..AT1G61370	Cluster_45159	784.322906983	7.87954025638	Cluster_096190	784.31804569	7.58790885469
NA	NA		NA	NA		233	5.46527811786331	AT3G26940..AT3G28300	Cluster_45159	784.322906983	7.87954025638	Cluster_096190	784.31804569	7.58790885469
NA	NA		NA	NA		90	5.30065369316381	AT1G70590..AT1G73680	Cluster_45159	784.322906983	7.87954025638	Cluster_096190	784.31804569	7.58790885469
NA	NA		NA	NA		274	5.35062899755808	AT4G00005..AT4G01950	Cluster_45159	784.322906983	7.87954025638	Cluster_096190	784.31804569	7.58790885469
NA	NA		NA	NA		275	5.54320901107301	AT4G01960..AT4G03760	Cluster_45159	784.322906983	7.87954025638	Cluster_096190	784.31804569	7.58790885469
284	5.44869833605706	AT5G36870..AT5G37790	NA	NA		NA	NA		Cluster_45160	784.32293022	8.48607022969	Cluster_010960	784.323563301	8.543091033
NA	NA		229	5.37378238488574	AT3G13420..AT3G19950	220	6.32670213788955	AT3G13140..AT3G13682	Cluster_45160	784.32293022	8.48607022969	Cluster_010960	784.323563301	8.543091033
NA	NA		NA	NA		248	6.13981131985704	AT3G32393..AT3G33055	Cluster_45160	784.32293022	8.48607022969	Cluster_010960	784.323563301	8.543091033
NA	NA		NA	NA		216	6.80366681745468	AT3G04717..AT3G06483	Cluster_45160	784.32293022	8.48607022969	Cluster_010960	784.323563301	8.543091033
NA	NA		NA	NA		252	5.88021562000253	AT3G33106..AT3G34299	Cluster_45160	784.32293022	8.48607022969	Cluster_010960	784.323563301	8.543091033
NA	NA		NA	NA		75	5.73499442696229	AT1G57370..AT1G58350	Cluster_45160	784.32293022	8.48607022969	Cluster_010960	784.323563301	8.543091033
NA	NA		NA	NA		277	5.77365091665976	AT4G04010..AT4G05130	Cluster_45160	784.32293022	8.48607022969	Cluster_010960	784.323563301	8.543091033
NA	NA		NA	NA		398	5.72002175016053	AT5G43518..AT5G45500	Cluster_45160	784.32293022	8.48607022969	Cluster_010960	784.323563301	8.543091033
NA	NA		NA	NA		28	5.44362770064579	AT1G31983..AT1G33930	Cluster_45160	784.32293022	8.48607022969	Cluster_010960	784.323563301	8.543091033
181	8.53899105682794	AT3G42047..AT3G42252	NA	NA		NA	NA		Cluster_45171	784.759883774	9.13136010192	Cluster_010967	784.763131763	8.99115051525
273	7.51476045217456	AT5G33234..AT5G33384	NA	NA		NA	NA		Cluster_45171	784.759883774	9.13136010192	Cluster_010967	784.763131763	8.99115051525
182	9.08143031736632	AT3G42253..AT3G43566	NA	NA		NA	NA		Cluster_45171	784.759883774	9.13136010192	Cluster_010967	784.763131763	8.99115051525
200	6.45893955802462	AT4G06516..AT4G06561	NA	NA		NA	NA		Cluster_45171	784.759883774	9.13136010192	Cluster_010967	784.763131763	8.99115051525
194	5.38161570434666	AT4G05613..AT4G05634	NA	NA		NA	NA		Cluster_45171	784.759883774	9.13136010192	Cluster_010967	784.763131763	8.99115051525
19	9.02179725313677	AT1G27580..AT1G30820	NA	NA		NA	NA		Cluster_45171	784.759883774	9.13136010192	Cluster_010967	784.763131763	8.99115051525
54	7.93839674527811	AT1G52120..AT1G53880	NA	NA		NA	NA		Cluster_45171	784.759883774	9.13136010192	Cluster_010967	784.763131763	8.99115051525
55	6.18526613753957	AT1G53900..AT1G54280	NA	NA		NA	NA		Cluster_45171	784.759883774	9.13136010192	Cluster_010967	784.763131763	8.99115051525
245	7.47567000891703	AT5G02940..AT5G05760	NA	NA		NA	NA		Cluster_45171	784.759883774	9.13136010192	Cluster_010967	784.763131763	8.99115051525
53	6.2909927947325	AT1G51010..AT1G52110	NA	NA		NA	NA		Cluster_45171	784.759883774	9.13136010192	Cluster_010967	784.763131763	8.99115051525
239	6.8507026272164	AT4G30290..AT4G32212	NA	NA		NA	NA		Cluster_45171	784.759883774	9.13136010192	Cluster_010967	784.763131763	8.99115051525
10	6.06085865172596	AT1G13630..AT1G15160	NA	NA		NA	NA		Cluster_45171	784.759883774	9.13136010192	Cluster_010967	784.763131763	8.99115051525
116	5.59639917467021	AT2G21610..AT2G22426	NA	NA		NA	NA		Cluster_45171	784.759883774	9.13136010192	Cluster_010967	784.763131763	8.99115051525
228	7.65384648124035	AT4G16900..AT4G19220	NA	NA		NA	NA		Cluster_45171	784.759883774	9.13136010192	Cluster_010967	784.763131763	8.99115051525
292	6.41898315607107	AT5G54520..AT5G55890	NA	NA		NA	NA		Cluster_45171	784.759883774	9.13136010192	Cluster_010967	784.763131763	8.99115051525
58	6.32176434990118	AT1G57340..AT1G58766	NA	NA		NA	NA		Cluster_45171	784.759883774	9.13136010192	Cluster_010967	784.763131763	8.99115051525
205	5.4146086411374	AT4G06626..AT4G06700	NA	NA		NA	NA		Cluster_45171	784.759883774	9.13136010192	Cluster_010967	784.763131763	8.99115051525
159	8.43403894263663	AT3G13430..AT3G22231	NA	NA		NA	NA		Cluster_45171	784.759883774	9.13136010192	Cluster_010967	784.763131763	8.99115051525
103	6.65997912328427	AT2G12835..AT2G13860	NA	NA		NA	NA		Cluster_45171	784.759883774	9.13136010192	Cluster_010967	784.763131763	8.99115051525
247	5.34831035872567	AT5G06180..AT5G07200	NA	NA		NA	NA		Cluster_45171	784.759883774	9.13136010192	Cluster_010967	784.763131763	8.99115051525
286	6.03019156437105	AT5G38005..AT5G39095	NA	NA		NA	NA		Cluster_45171	784.759883774	9.13136010192	Cluster_010967	784.763131763	8.99115051525
229	6.02759067507959	AT4G19230..AT4G20520	NA	NA		NA	NA		Cluster_45171	784.759883774	9.13136010192	Cluster_010967	784.763131763	8.99115051525
20	7.08792378557223	AT1G30825..AT1G34805	NA	NA		NA	NA		Cluster_45171	784.759883774	9.13136010192	Cluster_010967	784.763131763	8.99115051525
68	6.45902734159135	AT1G70380..AT1G75990	NA	NA		NA	NA		Cluster_45171	784.759883774	9.13136010192	Cluster_010967	784.763131763	8.99115051525
191	5.30473807982312	AT4G03800..AT4G04390	NA	NA		NA	NA		Cluster_45171	784.759883774	9.13136010192	Cluster_010967	784.763131763	8.99115051525
231	6.64320030907902	AT4G21363..AT4G27180	NA	NA		NA	NA		Cluster_45171	784.759883774	9.13136010192	Cluster_010967	784.763131763	8.99115051525
81	5.34159657704483	AT2G02640..AT2G03930	NA	NA		NA	NA		Cluster_45171	784.759883774	9.13136010192	Cluster_010967	784.763131763	8.99115051525
183	5.50599827473404	AT3G43570..AT3G44720	NA	NA		NA	NA		Cluster_45171	784.759883774	9.13136010192	Cluster_010967	784.763131763	8.99115051525
226	6.21576907385562	AT4G09820..AT4G13255	NA	NA		NA	NA		Cluster_45171	784.759883774	9.13136010192	Cluster_010967	784.763131763	8.99115051525
184	5.7737249094167	AT3G44730..AT3G47250	NA	NA		NA	NA		Cluster_45171	784.759883774	9.13136010192	Cluster_010967	784.763131763	8.99115051525
75	5.49574572207075	AT1G77480..AT1G81001	NA	NA		NA	NA		Cluster_45171	784.759883774	9.13136010192	Cluster_010967	784.763131763	8.99115051525
11	5.31043664854185	AT1G15170..AT1G17980	NA	NA		NA	NA		Cluster_45171	784.759883774	9.13136010192	Cluster_010967	784.763131763	8.99115051525
248	6.20135635343558	AT5G07230..AT5G14500	NA	NA		NA	NA		Cluster_45171	784.759883774	9.13136010192	Cluster_010967	784.763131763	8.99115051525
61	5.74370641559094	AT1G63410..AT1G66570	NA	NA		NA	NA		Cluster_45171	784.759883774	9.13136010192	Cluster_010967	784.763131763	8.99115051525
59	5.3153409690627	AT1G59312..AT1G61370	NA	NA		NA	NA		Cluster_45171	784.759883774	9.13136010192	Cluster_010967	784.763131763	8.99115051525
153	5.50709252126373	AT3G01015..AT3G06483	NA	NA		NA	NA		Cluster_45171	784.759883774	9.13136010192	Cluster_010967	784.763131763	8.99115051525
288	5.9835054566515	AT5G39185..AT5G48790	NA	NA		NA	NA		Cluster_45171	784.759883774	9.13136010192	Cluster_010967	784.763131763	8.99115051525
250	6.25660680197033	AT5G15540..AT5G25160	NA	NA		NA	NA		Cluster_45171	784.759883774	9.13136010192	Cluster_010967	784.763131763	8.99115051525
NA	NA		411	5.59863461775287	AT5G54225..AT5G54380	NA	NA		Cluster_45171	784.759883774	9.13136010192	Cluster_010967	784.763131763	8.99115051525
NA	NA		275	6.4253056275196	AT4G00180..AT4G03695	NA	NA		Cluster_45171	784.759883774	9.13136010192	Cluster_010967	784.763131763	8.99115051525
250	6.90351674005237	AT5G15540..AT5G25160	NA	NA		349	5.50013650290966	AT5G22600..AT5G24530	Cluster_45173	784.894496663	4.11281425883	Cluster_096211	784.895586702	4.27011691331
250	6.90351674005237	AT5G15540..AT5G25160	NA	NA		347	5.50925002910955	AT5G17550..AT5G22490	Cluster_45173	784.894496663	4.11281425883	Cluster_096211	784.895586702	4.27011691331
NA	NA		208	6.53333070222221	AT2G40780..AT2G41890	NA	NA		Cluster_45173	784.894496663	4.11281425883	Cluster_096211	784.895586702	4.27011691331
NA	NA		NA	NA		188	5.71109515034911	AT2G35605..AT2G35910	Cluster_45173	784.894496663	4.11281425883	Cluster_096211	784.895586702	4.27011691331
NA	NA		NA	NA		21	5.80120416088156	AT1G25209..AT1G25580	Cluster_45173	784.894496663	4.11281425883	Cluster_096211	784.895586702	4.27011691331
NA	NA		NA	NA		379	5.30277805985946	AT5G33232..AT5G33384	Cluster_45173	784.894496663	4.11281425883	Cluster_096211	784.895586702	4.27011691331
NA	NA		NA	NA		231	5.49699759286836	AT3G26240..AT3G26800	Cluster_45173	784.894496663	4.11281425883	Cluster_096211	784.895586702	4.27011691331
NA	NA		NA	NA		328	5.81699527592041	AT4G30220..AT4G32285	Cluster_45173	784.894496663	4.11281425883	Cluster_096211	784.895586702	4.27011691331
NA	NA		NA	NA		277	5.30603759117026	AT4G04010..AT4G05130	Cluster_45173	784.894496663	4.11281425883	Cluster_096211	784.895586702	4.27011691331
191	11.7423817079351	AT4G03800..AT4G04390	NA	NA		NA	NA		Cluster_45174	784.99735587	7.06717492934	Cluster_096215	784.998702527	7.23272899667
163	7.7305569419057	AT3G26805..AT3G27700	NA	NA		NA	NA		Cluster_45174	784.99735587	7.06717492934	Cluster_096215	784.998702527	7.23272899667
51	8.92572817967209	AT1G47250..AT1G49190	63	6.08587838045616	AT1G47250..AT1G49200	NA	NA		Cluster_45174	784.99735587	7.06717492934	Cluster_096215	784.998702527	7.23272899667
83	7.79759808993074	AT2G04170..AT2G06430	NA	NA		NA	NA		Cluster_45174	784.99735587	7.06717492934	Cluster_096215	784.998702527	7.23272899667
236	6.71571249532239	AT4G28980..AT4G30080	NA	NA		NA	NA		Cluster_45174	784.99735587	7.06717492934	Cluster_096215	784.998702527	7.23272899667
125	7.60504902818665	AT2G25160..AT2G26692	NA	NA		NA	NA		Cluster_45174	784.99735587	7.06717492934	Cluster_096215	784.998702527	7.23272899667
57	7.03455570464084	AT1G55140..AT1G56910	75	6.05475898465391	AT1G55152..AT1G56860	NA	NA		Cluster_45174	784.99735587	7.06717492934	Cluster_096215	784.998702527	7.23272899667
19	7.65117133029403	AT1G27580..AT1G30820	NA	NA		NA	NA		Cluster_45174	784.99735587	7.06717492934	Cluster_096215	784.998702527	7.23272899667
53	6.021757414617	AT1G51010..AT1G52110	NA	NA		NA	NA		Cluster_45174	784.99735587	7.06717492934	Cluster_096215	784.998702527	7.23272899667
160	7.77163101514792	AT3G22237..AT3G25700	NA	NA		NA	NA		Cluster_45174	784.99735587	7.06717492934	Cluster_096215	784.998702527	7.23272899667
161	6.37317553560056	AT3G25710..AT3G26525	NA	NA		NA	NA		Cluster_45174	784.99735587	7.06717492934	Cluster_096215	784.998702527	7.23272899667
97	5.31110514411673	AT2G10490..AT2G11005	NA	NA		NA	NA		Cluster_45174	784.99735587	7.06717492934	Cluster_096215	784.998702527	7.23272899667
139	6.63238158237075	AT2G31140..AT2G33880	NA	NA		NA	NA		Cluster_45174	784.99735587	7.06717492934	Cluster_096215	784.998702527	7.23272899667
294	6.60988644633071	AT5G57126..AT5G62680	NA	NA		NA	NA		Cluster_45174	784.99735587	7.06717492934	Cluster_096215	784.998702527	7.23272899667
295	6.84158091642567	AT5G62690..AT5G67630	NA	NA		NA	NA		Cluster_45174	784.99735587	7.06717492934	Cluster_096215	784.998702527	7.23272899667
52	5.30699544450348	AT1G49200..AT1G50990	NA	NA		NA	NA		Cluster_45174	784.99735587	7.06717492934	Cluster_096215	784.998702527	7.23272899667
113	6.01238166577927	AT2G16130..AT2G18900	NA	NA		NA	NA		Cluster_45174	784.99735587	7.06717492934	Cluster_096215	784.998702527	7.23272899667
245	5.6590332975716	AT5G02940..AT5G05760	NA	NA		NA	NA		Cluster_45174	784.99735587	7.06717492934	Cluster_096215	784.998702527	7.23272899667
159	7.07549143594847	AT3G13430..AT3G22231	NA	NA		NA	NA		Cluster_45174	784.99735587	7.06717492934	Cluster_096215	784.998702527	7.23272899667
183	5.37906704187467	AT3G43570..AT3G44720	NA	NA		NA	NA		Cluster_45174	784.99735587	7.06717492934	Cluster_096215	784.998702527	7.23272899667
231	6.20635586431245	AT4G21363..AT4G27180	NA	NA		NA	NA		Cluster_45174	784.99735587	7.06717492934	Cluster_096215	784.998702527	7.23272899667
186	5.65542714791751	AT3G48745..AT3G53550	NA	NA		NA	NA		Cluster_45174	784.99735587	7.06717492934	Cluster_096215	784.998702527	7.23272899667
250	8.06792205285563	AT5G15540..AT5G25160	351	6.66961334969102	AT5G17560..AT5G22590	NA	NA		Cluster_45174	784.99735587	7.06717492934	Cluster_096215	784.998702527	7.23272899667
250	8.06792205285563	AT5G15540..AT5G25160	352	7.92078956224531	AT5G22600..AT5G25180	NA	NA		Cluster_45174	784.99735587	7.06717492934	Cluster_096215	784.998702527	7.23272899667
190	5.76554774011726	AT4G00005..AT4G03770	NA	NA		NA	NA		Cluster_45174	784.99735587	7.06717492934	Cluster_096215	784.998702527	7.23272899667
226	5.31388219234771	AT4G09820..AT4G13255	NA	NA		NA	NA		Cluster_45174	784.99735587	7.06717492934	Cluster_096215	784.998702527	7.23272899667
NA	NA		93	7.43245626608774	AT1G72950..AT1G75980	NA	NA		Cluster_45174	784.99735587	7.06717492934	Cluster_096215	784.998702527	7.23272899667
NA	NA		241	5.34541245246356	AT3G32060..AT3G32280	NA	NA		Cluster_45174	784.99735587	7.06717492934	Cluster_096215	784.998702527	7.23272899667
NA	NA		19	6.10572092515083	AT1G18060..AT1G19400	NA	NA		Cluster_45174	784.99735587	7.06717492934	Cluster_096215	784.998702527	7.23272899667
NA	NA		322	6.23108415786385	AT4G19320..AT4G20510	NA	NA		Cluster_45174	784.99735587	7.06717492934	Cluster_096215	784.998702527	7.23272899667
NA	NA		28	5.45046614601428	AT1G33950..AT1G34520	NA	NA		Cluster_45174	784.99735587	7.06717492934	Cluster_096215	784.998702527	7.23272899667
NA	NA		76	5.37431298987872	AT1G57360..AT1G58766	NA	NA		Cluster_45174	784.99735587	7.06717492934	Cluster_096215	784.998702527	7.23272899667
NA	NA		83	5.38214166073427	AT1G63690..AT1G66390	NA	NA		Cluster_45174	784.99735587	7.06717492934	Cluster_096215	784.998702527	7.23272899667
NA	NA		318	5.54658847854491	AT4G13256..AT4G16880	NA	NA		Cluster_45174	784.99735587	7.06717492934	Cluster_096215	784.998702527	7.23272899667
250	8.01643354133244	AT5G15540..AT5G25160	352	5.87244512363925	AT5G22600..AT5G25180	NA	NA		Cluster_45176	785.039043215	9.16668922425	Cluster_096228	785.039853932	9.38244887171
NA	NA		234	6.059701723698	AT3G26530..AT3G29110	NA	NA		Cluster_45176	785.039043215	9.16668922425	Cluster_096228	785.039853932	9.38244887171
NA	NA		NA	NA		278	10.215618073355	AT4G05133..AT4G05595	Cluster_45176	785.039043215	9.16668922425	Cluster_096228	785.039853932	9.38244887171
NA	NA		NA	NA		380	6.92222689506287	AT5G33388..AT5G33424	Cluster_45176	785.039043215	9.16668922425	Cluster_096228	785.039853932	9.38244887171
NA	NA		NA	NA		398	9.59211507184195	AT5G43518..AT5G45500	Cluster_45176	785.039043215	9.16668922425	Cluster_096228	785.039853932	9.38244887171
NA	NA		NA	NA		379	6.77507717168124	AT5G33232..AT5G33384	Cluster_45176	785.039043215	9.16668922425	Cluster_096228	785.039853932	9.38244887171
NA	NA		NA	NA		362	5.97962753274208	AT5G30584..AT5G32122	Cluster_45176	785.039043215	9.16668922425	Cluster_096228	785.039853932	9.38244887171
NA	NA		NA	NA		411	6.63069762618379	AT5G64490..AT5G65790	Cluster_45176	785.039043215	9.16668922425	Cluster_096228	785.039853932	9.38244887171
NA	NA		NA	NA		344	6.5466488041752	AT5G13180..AT5G14800	Cluster_45176	785.039043215	9.16668922425	Cluster_096228	785.039853932	9.38244887171
NA	NA		NA	NA		225	7.62697358430546	AT3G15640..AT3G22231	Cluster_45176	785.039043215	9.16668922425	Cluster_096228	785.039853932	9.38244887171
NA	NA		NA	NA		107	5.35340394370789	AT2G03110..AT2G03938	Cluster_45176	785.039043215	9.16668922425	Cluster_096228	785.039853932	9.38244887171
NA	NA		NA	NA		273	6.16265918796121	AT3G61028..AT3G63530	Cluster_45176	785.039043215	9.16668922425	Cluster_096228	785.039853932	9.38244887171
NA	NA		NA	NA		318	5.80796012296252	AT4G19330..AT4G20520	Cluster_45176	785.039043215	9.16668922425	Cluster_096228	785.039853932	9.38244887171
NA	NA		NA	NA		397	5.6319479998777	AT5G42600..AT5G43513	Cluster_45176	785.039043215	9.16668922425	Cluster_096228	785.039853932	9.38244887171
NA	NA		NA	NA		319	5.51217301306173	AT4G20715..AT4G22290	Cluster_45176	785.039043215	9.16668922425	Cluster_096228	785.039853932	9.38244887171
NA	NA		NA	NA		393	5.55827256642456	AT5G36870..AT5G38000	Cluster_45176	785.039043215	9.16668922425	Cluster_096228	785.039853932	9.38244887171
NA	NA		NA	NA		198	5.34720717018873	AT2G39220..AT2G41010	Cluster_45176	785.039043215	9.16668922425	Cluster_096228	785.039853932	9.38244887171
NA	NA		NA	NA		343	6.06878879733689	AT5G07740..AT5G13170	Cluster_45176	785.039043215	9.16668922425	Cluster_096228	785.039853932	9.38244887171
NA	NA		NA	NA		316	5.65393999678531	AT4G16900..AT4G19220	Cluster_45176	785.039043215	9.16668922425	Cluster_096228	785.039853932	9.38244887171
NA	NA		NA	NA		90	5.36858873561389	AT1G70590..AT1G73680	Cluster_45176	785.039043215	9.16668922425	Cluster_096228	785.039853932	9.38244887171
NA	NA		NA	NA		320	5.40220178287097	AT4G22300..AT4G27180	Cluster_45176	785.039043215	9.16668922425	Cluster_096228	785.039853932	9.38244887171
278	7.28310556258068	AT5G34844..AT5G34885	388	5.45664044727189	AT5G34844..AT5G34885	NA	NA		Cluster_45181	785.176807642	5.06298019796	Cluster_096249	785.178442532	5.1314934195
279	8.45632815317203	AT5G34900..AT5G35142	390	7.52425158770374	AT5G35045..AT5G35190	NA	NA		Cluster_45181	785.176807642	5.06298019796	Cluster_096249	785.178442532	5.1314934195
NA	NA		188	5.85385085302859	AT2G28840..AT2G29605	NA	NA		Cluster_45185	785.214722423	6.85350595845	Cluster_096285	785.214704043	6.74208907089
NA	NA		424	7.25809666379781	AT5G65800..AT5G67630	NA	NA		Cluster_45185	785.214722423	6.85350595845	Cluster_096285	785.214704043	6.74208907089
NA	NA		108	6.0470725895208	AT2G01680..AT2G02180	NA	NA		Cluster_45185	785.214722423	6.85350595845	Cluster_096285	785.214704043	6.74208907089
NA	NA		323	5.73350879866337	AT4G20715..AT4G21362	NA	NA		Cluster_45185	785.214722423	6.85350595845	Cluster_096285	785.214704043	6.74208907089
NA	NA		NA	NA		311	5.86364774170656	AT4G09316..AT4G09810	Cluster_45185	785.214722423	6.85350595845	Cluster_096285	785.214704043	6.74208907089
NA	NA		NA	NA		261	5.67060992235824	AT3G44730..AT3G45330	Cluster_45185	785.214722423	6.85350595845	Cluster_096285	785.214704043	6.74208907089
NA	NA		NA	NA		398	6.20033793595115	AT5G43518..AT5G45500	Cluster_45185	785.214722423	6.85350595845	Cluster_096285	785.214704043	6.74208907089
106	5.51160618449479	AT2G14110..AT2G14180	NA	NA		NA	NA		Cluster_45186	785.215134859	5.79236666283	Cluster_096256	785.214050368	5.8505253446
222	7.2234087372762	AT4G08112..AT4G08345	NA	NA		NA	NA		Cluster_45186	785.215134859	5.79236666283	Cluster_096256	785.214050368	5.8505253446
149	8.49700893079335	AT2G41220..AT2G44660	NA	NA		NA	NA		Cluster_45186	785.215134859	5.79236666283	Cluster_096256	785.214050368	5.8505253446
284	6.51887676757303	AT5G36870..AT5G37790	NA	NA		NA	NA		Cluster_45186	785.215134859	5.79236666283	Cluster_096256	785.214050368	5.8505253446
245	5.82314459703554	AT5G02940..AT5G05760	NA	NA		NA	NA		Cluster_45186	785.215134859	5.79236666283	Cluster_096256	785.214050368	5.8505253446
51	5.86484853861016	AT1G47250..AT1G49190	NA	NA		NA	NA		Cluster_45186	785.215134859	5.79236666283	Cluster_096256	785.214050368	5.8505253446
59	5.51740447060144	AT1G59312..AT1G61370	NA	NA		NA	NA		Cluster_45186	785.215134859	5.79236666283	Cluster_096256	785.214050368	5.8505253446
NA	NA		324	5.46091136937266	AT4G21363..AT4G24540	NA	NA		Cluster_45186	785.215134859	5.79236666283	Cluster_096256	785.214050368	5.8505253446
NA	NA		NA	NA		321	5.68673245365129	AT4G27210..AT4G27950	Cluster_45186	785.215134859	5.79236666283	Cluster_096256	785.214050368	5.8505253446
NA	NA		NA	NA		218	5.36387544159794	AT3G07580..AT3G11940	Cluster_45186	785.215134859	5.79236666283	Cluster_096256	785.214050368	5.8505253446
124	8.25798234160418	AT2G24580..AT2G25150	NA	NA		NA	NA		Cluster_45188	785.228949033	7.70129841422	Cluster_096280	785.229783338	7.77448348352
189	7.36134880184954	AT3G61028..AT3G63530	NA	NA		NA	NA		Cluster_45188	785.228949033	7.70129841422	Cluster_096280	785.229783338	7.77448348352
193	6.13067947169875	AT4G05133..AT4G05610	NA	NA		NA	NA		Cluster_45188	785.228949033	7.70129841422	Cluster_096280	785.229783338	7.77448348352
249	6.33487288174559	AT5G14520..AT5G15530	NA	NA		NA	NA		Cluster_45188	785.228949033	7.70129841422	Cluster_096280	785.229783338	7.77448348352
247	5.6654661234122	AT5G06180..AT5G07200	347	6.56650186429485	AT5G06180..AT5G12050	NA	NA		Cluster_45188	785.228949033	7.70129841422	Cluster_096280	785.229783338	7.77448348352
115	5.48662587024415	AT2G20340..AT2G21580	161	5.33527813282887	AT2G20310..AT2G21220	NA	NA		Cluster_45188	785.228949033	7.70129841422	Cluster_096280	785.229783338	7.77448348352
188	7.09573036983365	AT3G54600..AT3G61020	NA	NA		NA	NA		Cluster_45188	785.228949033	7.70129841422	Cluster_096280	785.229783338	7.77448348352
125	6.13593592741954	AT2G25160..AT2G26692	NA	NA		NA	NA		Cluster_45188	785.228949033	7.70129841422	Cluster_096280	785.229783338	7.77448348352
227	7.35530569554805	AT4G13256..AT4G16880	318	6.18543568854637	AT4G13256..AT4G16880	NA	NA		Cluster_45188	785.228949033	7.70129841422	Cluster_096280	785.229783338	7.77448348352
241	6.12010827717298	AT4G32300..AT4G35270	NA	NA		NA	NA		Cluster_45188	785.228949033	7.70129841422	Cluster_096280	785.229783338	7.77448348352
286	5.77371877371331	AT5G38005..AT5G39095	NA	NA		NA	NA		Cluster_45188	785.228949033	7.70129841422	Cluster_096280	785.229783338	7.77448348352
248	7.0332636407185	AT5G07230..AT5G14500	NA	NA		NA	NA		Cluster_45188	785.228949033	7.70129841422	Cluster_096280	785.229783338	7.77448348352
54	5.58064132698136	AT1G52120..AT1G53880	NA	NA		NA	NA		Cluster_45188	785.228949033	7.70129841422	Cluster_096280	785.229783338	7.77448348352
145	5.39102178041652	AT2G35960..AT2G39180	NA	NA		NA	NA		Cluster_45188	785.228949033	7.70129841422	Cluster_096280	785.229783338	7.77448348352
295	6.13968491367871	AT5G62690..AT5G67630	NA	NA		NA	NA		Cluster_45188	785.228949033	7.70129841422	Cluster_096280	785.229783338	7.77448348352
19	5.65640622068456	AT1G27580..AT1G30820	NA	NA		NA	NA		Cluster_45188	785.228949033	7.70129841422	Cluster_096280	785.229783338	7.77448348352
288	6.7262922578081	AT5G39185..AT5G48790	401	5.9426402929235	AT5G41610..AT5G45230	NA	NA		Cluster_45188	785.228949033	7.70129841422	Cluster_096280	785.229783338	7.77448348352
159	5.76235657090427	AT3G13430..AT3G22231	NA	NA		NA	NA		Cluster_45188	785.228949033	7.70129841422	Cluster_096280	785.229783338	7.77448348352
250	5.60888933594112	AT5G15540..AT5G25160	351	9.00325690620077	AT5G17560..AT5G22590	NA	NA		Cluster_45188	785.228949033	7.70129841422	Cluster_096280	785.229783338	7.77448348352
NA	NA		415	8.94491197483933	AT5G56610..AT5G59630	NA	NA		Cluster_45188	785.228949033	7.70129841422	Cluster_096280	785.229783338	7.77448348352
NA	NA		358	6.8112370669968	AT5G28390..AT5G28590	NA	NA		Cluster_45188	785.228949033	7.70129841422	Cluster_096280	785.229783338	7.77448348352
NA	NA		383	5.81802454819604	AT5G33234..AT5G33383	NA	NA		Cluster_45188	785.228949033	7.70129841422	Cluster_096280	785.229783338	7.77448348352
NA	NA		157	5.84086699785022	AT2G19180..AT2G19803	NA	NA		Cluster_45188	785.228949033	7.70129841422	Cluster_096280	785.229783338	7.77448348352
NA	NA		219	6.05390190435525	AT3G01490..AT3G03820	NA	NA		Cluster_45188	785.228949033	7.70129841422	Cluster_096280	785.229783338	7.77448348352
NA	NA		117	5.47142161480357	AT2G05580..AT2G06310	NA	NA		Cluster_45188	785.228949033	7.70129841422	Cluster_096280	785.229783338	7.77448348352
NA	NA		324	5.50851848134867	AT4G21363..AT4G24540	NA	NA		Cluster_45188	785.228949033	7.70129841422	Cluster_096280	785.229783338	7.77448348352
NA	NA		NA	NA		294	5.58361480053923	AT4G07456..AT4G07498	Cluster_45188	785.228949033	7.70129841422	Cluster_096280	785.229783338	7.77448348352
124	8.17512051570165	AT2G24580..AT2G25150	NA	NA		NA	NA		Cluster_45189	785.194587755	7.72594756107	Cluster_096271	785.194154903	7.6080083567
247	6.45947519801815	AT5G06180..AT5G07200	NA	NA		NA	NA		Cluster_45189	785.194587755	7.72594756107	Cluster_096271	785.194154903	7.6080083567
189	7.59201623852723	AT3G61028..AT3G63530	NA	NA		NA	NA		Cluster_45189	785.194587755	7.72594756107	Cluster_096271	785.194154903	7.6080083567
115	5.86466324416734	AT2G20340..AT2G21580	NA	NA		NA	NA		Cluster_45189	785.194587755	7.72594756107	Cluster_096271	785.194154903	7.6080083567
193	6.1365445988205	AT4G05133..AT4G05610	NA	NA		NA	NA		Cluster_45189	785.194587755	7.72594756107	Cluster_096271	785.194154903	7.6080083567
188	7.57340876641051	AT3G54600..AT3G61020	NA	NA		NA	NA		Cluster_45189	785.194587755	7.72594756107	Cluster_096271	785.194154903	7.6080083567
4	5.75419930822939	AT1G02210..AT1G03280	NA	NA		NA	NA		Cluster_45189	785.194587755	7.72594756107	Cluster_096271	785.194154903	7.6080083567
249	6.21082420949466	AT5G14520..AT5G15530	NA	NA		NA	NA		Cluster_45189	785.194587755	7.72594756107	Cluster_096271	785.194154903	7.6080083567
248	8.10140120384519	AT5G07230..AT5G14500	NA	NA		NA	NA		Cluster_45189	785.194587755	7.72594756107	Cluster_096271	785.194154903	7.6080083567
241	6.64969618896515	AT4G32300..AT4G35270	NA	NA		NA	NA		Cluster_45189	785.194587755	7.72594756107	Cluster_096271	785.194154903	7.6080083567
227	7.63757217395309	AT4G13256..AT4G16880	NA	NA		NA	NA		Cluster_45189	785.194587755	7.72594756107	Cluster_096271	785.194154903	7.6080083567
295	6.99213731699608	AT5G62690..AT5G67630	NA	NA		NA	NA		Cluster_45189	785.194587755	7.72594756107	Cluster_096271	785.194154903	7.6080083567
145	5.82753885923702	AT2G35960..AT2G39180	NA	NA		NA	NA		Cluster_45189	785.194587755	7.72594756107	Cluster_096271	785.194154903	7.6080083567
7	6.02198071575575	AT1G04110..AT1G08090	NA	NA		NA	NA		Cluster_45189	785.194587755	7.72594756107	Cluster_096271	785.194154903	7.6080083567
161	5.30166067829127	AT3G25710..AT3G26525	NA	NA		NA	NA		Cluster_45189	785.194587755	7.72594756107	Cluster_096271	785.194154903	7.6080083567
286	5.4733763792929	AT5G38005..AT5G39095	NA	NA		NA	NA		Cluster_45189	785.194587755	7.72594756107	Cluster_096271	785.194154903	7.6080083567
251	5.56613656085103	AT5G25170..AT5G26610	NA	NA		NA	NA		Cluster_45189	785.194587755	7.72594756107	Cluster_096271	785.194154903	7.6080083567
19	5.92331709095226	AT1G27580..AT1G30820	NA	NA		NA	NA		Cluster_45189	785.194587755	7.72594756107	Cluster_096271	785.194154903	7.6080083567
288	7.18788341312516	AT5G39185..AT5G48790	NA	NA		NA	NA		Cluster_45189	785.194587755	7.72594756107	Cluster_096271	785.194154903	7.6080083567
159	6.51864193905943	AT3G13430..AT3G22231	NA	NA		NA	NA		Cluster_45189	785.194587755	7.72594756107	Cluster_096271	785.194154903	7.6080083567
153	5.5680337609501	AT3G01015..AT3G06483	NA	NA		NA	NA		Cluster_45189	785.194587755	7.72594756107	Cluster_096271	785.194154903	7.6080083567
190	6.08011709189708	AT4G00005..AT4G03770	NA	NA		NA	NA		Cluster_45189	785.194587755	7.72594756107	Cluster_096271	785.194154903	7.6080083567
NA	NA		NA	NA		390	6.42448601043066	AT5G35200..AT5G35640	Cluster_45189	785.194587755	7.72594756107	Cluster_096271	785.194154903	7.6080083567
254	5.53462176184315	AT5G28596..AT5G28845	NA	NA		NA	NA		Cluster_45190	785.227811527	8.29336846085	Cluster_096272	785.228151262	8.35104310118
295	5.57064938756276	AT5G62690..AT5G67630	424	8.6998760230641	AT5G65800..AT5G67630	NA	NA		Cluster_45190	785.227811527	8.29336846085	Cluster_096272	785.228151262	8.35104310118
NA	NA		316	5.74045983266284	AT4G09820..AT4G12260	NA	NA		Cluster_45190	785.227811527	8.29336846085	Cluster_096272	785.228151262	8.35104310118
NA	NA		NA	NA		75	5.50760558205387	AT1G57370..AT1G58350	Cluster_45190	785.227811527	8.29336846085	Cluster_096272	785.228151262	8.35104310118
NA	NA		NA	NA		237	5.5913543588113	AT3G29647..AT3G30665	Cluster_45190	785.227811527	8.29336846085	Cluster_096272	785.228151262	8.35104310118
285	5.77208701827118	AT5G37795..AT5G38000	NA	NA		393	5.97662840082635	AT5G36870..AT5G38000	Cluster_45191	785.192843278	8.39792769137	Cluster_096274	785.193463354	8.69230190668
81	6.85346485118757	AT2G02640..AT2G03930	111	5.54975643225829	AT2G02835..AT2G03930	NA	NA		Cluster_45191	785.192843278	8.39792769137	Cluster_096274	785.193463354	8.69230190668
284	5.45416572087044	AT5G36870..AT5G37790	NA	NA		NA	NA		Cluster_45191	785.192843278	8.39792769137	Cluster_096274	785.193463354	8.69230190668
294	5.30742824227565	AT5G57126..AT5G62680	NA	NA		408	8.37294169234421	AT5G58780..AT5G60410	Cluster_45191	785.192843278	8.39792769137	Cluster_096274	785.193463354	8.69230190668
294	5.30742824227565	AT5G57126..AT5G62680	NA	NA		407	5.85033705378526	AT5G57130..AT5G58730	Cluster_45191	785.192843278	8.39792769137	Cluster_096274	785.193463354	8.69230190668
NA	NA		252	5.50079757221623	AT3G42760..AT3G43357	NA	NA		Cluster_45191	785.192843278	8.39792769137	Cluster_096274	785.193463354	8.69230190668
NA	NA		NA	NA		21	8.96137662646763	AT1G25209..AT1G25580	Cluster_45191	785.192843278	8.39792769137	Cluster_096274	785.193463354	8.69230190668
NA	NA		NA	NA		266	9.33575674858418	AT3G51840..AT3G53580	Cluster_45191	785.192843278	8.39792769137	Cluster_096274	785.193463354	8.69230190668
NA	NA		NA	NA		185	6.71515559386999	AT2G34640..AT2G34670	Cluster_45191	785.192843278	8.39792769137	Cluster_096274	785.193463354	8.69230190668
NA	NA		NA	NA		217	7.27775959034084	AT3G06490..AT3G07570	Cluster_45191	785.192843278	8.39792769137	Cluster_096274	785.193463354	8.69230190668
NA	NA		NA	NA		200	6.60421997698206	AT2G41220..AT2G41900	Cluster_45191	785.192843278	8.39792769137	Cluster_096274	785.193463354	8.69230190668
NA	NA		NA	NA		406	7.07020194312786	AT5G55896..AT5G57123	Cluster_45191	785.192843278	8.39792769137	Cluster_096274	785.193463354	8.69230190668
NA	NA		NA	NA		355	6.94309281101965	AT5G28400..AT5G28845	Cluster_45191	785.192843278	8.39792769137	Cluster_096274	785.193463354	8.69230190668
NA	NA		NA	NA		2	6.30913391205536	AT1G01040..AT1G02205	Cluster_45191	785.192843278	8.39792769137	Cluster_096274	785.193463354	8.69230190668
NA	NA		NA	NA		204	6.64564464623752	AT2G43150..AT2G44610	Cluster_45191	785.192843278	8.39792769137	Cluster_096274	785.193463354	8.69230190668
NA	NA		NA	NA		346	7.39729496881153	AT5G15690..AT5G17540	Cluster_45191	785.192843278	8.39792769137	Cluster_096274	785.193463354	8.69230190668
NA	NA		NA	NA		345	5.97080440180163	AT5G14810..AT5G15650	Cluster_45191	785.192843278	8.39792769137	Cluster_096274	785.193463354	8.69230190668
NA	NA		NA	NA		328	6.4482659779908	AT4G30220..AT4G32285	Cluster_45191	785.192843278	8.39792769137	Cluster_096274	785.193463354	8.69230190668
NA	NA		NA	NA		412	6.22048331467815	AT5G65800..AT5G66940	Cluster_45191	785.192843278	8.39792769137	Cluster_096274	785.193463354	8.69230190668
NA	NA		NA	NA		229	6.50010740380897	AT3G24385..AT3G25700	Cluster_45191	785.192843278	8.39792769137	Cluster_096274	785.193463354	8.69230190668
NA	NA		NA	NA		398	6.81628016839888	AT5G43518..AT5G45500	Cluster_45191	785.192843278	8.39792769137	Cluster_096274	785.193463354	8.69230190668
NA	NA		NA	NA		268	7.00504604208828	AT3G54680..AT3G60110	Cluster_45191	785.192843278	8.39792769137	Cluster_096274	785.193463354	8.69230190668
NA	NA		NA	NA		216	5.65303932586212	AT3G04717..AT3G06483	Cluster_45191	785.192843278	8.39792769137	Cluster_096274	785.193463354	8.69230190668
NA	NA		NA	NA		81	6.53773334493705	AT1G63050..AT1G66850	Cluster_45191	785.192843278	8.39792769137	Cluster_096274	785.193463354	8.69230190668
NA	NA		NA	NA		265	6.25930182879429	AT3G48235..AT3G51830	Cluster_45191	785.192843278	8.39792769137	Cluster_096274	785.193463354	8.69230190668
NA	NA		NA	NA		349	7.04398380593673	AT5G22600..AT5G24530	Cluster_45191	785.192843278	8.39792769137	Cluster_096274	785.193463354	8.69230190668
NA	NA		NA	NA		237	5.72527703142694	AT3G29647..AT3G30665	Cluster_45191	785.192843278	8.39792769137	Cluster_096274	785.193463354	8.69230190668
NA	NA		NA	NA		28	5.79874334984732	AT1G31983..AT1G33930	Cluster_45191	785.192843278	8.39792769137	Cluster_096274	785.193463354	8.69230190668
NA	NA		NA	NA		225	5.94046674163118	AT3G15640..AT3G22231	Cluster_45191	785.192843278	8.39792769137	Cluster_096274	785.193463354	8.69230190668
NA	NA		NA	NA		347	5.52652015785447	AT5G17550..AT5G22490	Cluster_45191	785.192843278	8.39792769137	Cluster_096274	785.193463354	8.69230190668
285	5.74108807827092	AT5G37795..AT5G38000	NA	NA		393	5.97662840082635	AT5G36870..AT5G38000	Cluster_45192	785.192467013	8.40261774144	Cluster_096274	785.193463354	8.69230190668
81	6.87835575442718	AT2G02640..AT2G03930	111	5.54975643225829	AT2G02835..AT2G03930	NA	NA		Cluster_45192	785.192467013	8.40261774144	Cluster_096274	785.193463354	8.69230190668
284	5.35754621186954	AT5G36870..AT5G37790	NA	NA		NA	NA		Cluster_45192	785.192467013	8.40261774144	Cluster_096274	785.193463354	8.69230190668
294	5.41056633906767	AT5G57126..AT5G62680	NA	NA		408	8.37294169234421	AT5G58780..AT5G60410	Cluster_45192	785.192467013	8.40261774144	Cluster_096274	785.193463354	8.69230190668
294	5.41056633906767	AT5G57126..AT5G62680	NA	NA		407	5.85033705378526	AT5G57130..AT5G58730	Cluster_45192	785.192467013	8.40261774144	Cluster_096274	785.193463354	8.69230190668
NA	NA		252	5.50079757221623	AT3G42760..AT3G43357	NA	NA		Cluster_45192	785.192467013	8.40261774144	Cluster_096274	785.193463354	8.69230190668
NA	NA		NA	NA		21	8.96137662646763	AT1G25209..AT1G25580	Cluster_45192	785.192467013	8.40261774144	Cluster_096274	785.193463354	8.69230190668
NA	NA		NA	NA		266	9.33575674858418	AT3G51840..AT3G53580	Cluster_45192	785.192467013	8.40261774144	Cluster_096274	785.193463354	8.69230190668
NA	NA		NA	NA		185	6.71515559386999	AT2G34640..AT2G34670	Cluster_45192	785.192467013	8.40261774144	Cluster_096274	785.193463354	8.69230190668
NA	NA		NA	NA		217	7.27775959034084	AT3G06490..AT3G07570	Cluster_45192	785.192467013	8.40261774144	Cluster_096274	785.193463354	8.69230190668
NA	NA		NA	NA		200	6.60421997698206	AT2G41220..AT2G41900	Cluster_45192	785.192467013	8.40261774144	Cluster_096274	785.193463354	8.69230190668
NA	NA		NA	NA		406	7.07020194312786	AT5G55896..AT5G57123	Cluster_45192	785.192467013	8.40261774144	Cluster_096274	785.193463354	8.69230190668
NA	NA		NA	NA		355	6.94309281101965	AT5G28400..AT5G28845	Cluster_45192	785.192467013	8.40261774144	Cluster_096274	785.193463354	8.69230190668
NA	NA		NA	NA		2	6.30913391205536	AT1G01040..AT1G02205	Cluster_45192	785.192467013	8.40261774144	Cluster_096274	785.193463354	8.69230190668
NA	NA		NA	NA		204	6.64564464623752	AT2G43150..AT2G44610	Cluster_45192	785.192467013	8.40261774144	Cluster_096274	785.193463354	8.69230190668
NA	NA		NA	NA		346	7.39729496881153	AT5G15690..AT5G17540	Cluster_45192	785.192467013	8.40261774144	Cluster_096274	785.193463354	8.69230190668
NA	NA		NA	NA		345	5.97080440180163	AT5G14810..AT5G15650	Cluster_45192	785.192467013	8.40261774144	Cluster_096274	785.193463354	8.69230190668
NA	NA		NA	NA		328	6.4482659779908	AT4G30220..AT4G32285	Cluster_45192	785.192467013	8.40261774144	Cluster_096274	785.193463354	8.69230190668
NA	NA		NA	NA		412	6.22048331467815	AT5G65800..AT5G66940	Cluster_45192	785.192467013	8.40261774144	Cluster_096274	785.193463354	8.69230190668
NA	NA		NA	NA		229	6.50010740380897	AT3G24385..AT3G25700	Cluster_45192	785.192467013	8.40261774144	Cluster_096274	785.193463354	8.69230190668
NA	NA		NA	NA		398	6.81628016839888	AT5G43518..AT5G45500	Cluster_45192	785.192467013	8.40261774144	Cluster_096274	785.193463354	8.69230190668
NA	NA		NA	NA		268	7.00504604208828	AT3G54680..AT3G60110	Cluster_45192	785.192467013	8.40261774144	Cluster_096274	785.193463354	8.69230190668
NA	NA		NA	NA		216	5.65303932586212	AT3G04717..AT3G06483	Cluster_45192	785.192467013	8.40261774144	Cluster_096274	785.193463354	8.69230190668
NA	NA		NA	NA		81	6.53773334493705	AT1G63050..AT1G66850	Cluster_45192	785.192467013	8.40261774144	Cluster_096274	785.193463354	8.69230190668
NA	NA		NA	NA		265	6.25930182879429	AT3G48235..AT3G51830	Cluster_45192	785.192467013	8.40261774144	Cluster_096274	785.193463354	8.69230190668
NA	NA		NA	NA		349	7.04398380593673	AT5G22600..AT5G24530	Cluster_45192	785.192467013	8.40261774144	Cluster_096274	785.193463354	8.69230190668
NA	NA		NA	NA		237	5.72527703142694	AT3G29647..AT3G30665	Cluster_45192	785.192467013	8.40261774144	Cluster_096274	785.193463354	8.69230190668
NA	NA		NA	NA		28	5.79874334984732	AT1G31983..AT1G33930	Cluster_45192	785.192467013	8.40261774144	Cluster_096274	785.193463354	8.69230190668
NA	NA		NA	NA		225	5.94046674163118	AT3G15640..AT3G22231	Cluster_45192	785.192467013	8.40261774144	Cluster_096274	785.193463354	8.69230190668
NA	NA		NA	NA		347	5.52652015785447	AT5G17550..AT5G22490	Cluster_45192	785.192467013	8.40261774144	Cluster_096274	785.193463354	8.69230190668
NA	NA		315	12.7897497627571	AT4G09316..AT4G09810	NA	NA		Cluster_45193	785.230054013	8.49778247308	Cluster_096273	785.230127672	8.56091935871
NA	NA		60	5.37126109121936	AT1G44010..AT1G45190	NA	NA		Cluster_45193	785.230054013	8.49778247308	Cluster_096273	785.230127672	8.56091935871
145	8.43182928974723	AT2G35960..AT2G39180	NA	NA		NA	NA		Cluster_45195	785.214336477	6.19469200597	Cluster_096281	785.214973781	6.25526572583
NA	NA		117	6.23739725656513	AT2G05580..AT2G06310	NA	NA		Cluster_45195	785.214336477	6.19469200597	Cluster_096281	785.214973781	6.25526572583
NA	NA		234	6.63359132795141	AT3G26530..AT3G29110	NA	NA		Cluster_45195	785.214336477	6.19469200597	Cluster_096281	785.214973781	6.25526572583
NA	NA		NA	NA		60	8.32538670230019	AT1G45191..AT1G49190	Cluster_45195	785.214336477	6.19469200597	Cluster_096281	785.214973781	6.25526572583
NA	NA		NA	NA		26	6.02141616304003	AT1G28870..AT1G30820	Cluster_45195	785.214336477	6.19469200597	Cluster_096281	785.214973781	6.25526572583
NA	NA		NA	NA		225	5.82503506831175	AT3G15640..AT3G22231	Cluster_45195	785.214336477	6.19469200597	Cluster_096281	785.214973781	6.25526572583
169	6.63044978022258	AT3G30670..AT3G31375	NA	NA		NA	NA		Cluster_45196	785.215121712	6.37091914858	Cluster_096281	785.214973781	6.25526572583
75	6.28294404604338	AT1G77480..AT1G81001	NA	NA		NA	NA		Cluster_45196	785.215121712	6.37091914858	Cluster_096281	785.214973781	6.25526572583
242	5.56059875373566	AT4G35280..AT4G37790	NA	NA		NA	NA		Cluster_45196	785.215121712	6.37091914858	Cluster_096281	785.214973781	6.25526572583
NA	NA		117	6.23739725656513	AT2G05580..AT2G06310	NA	NA		Cluster_45196	785.215121712	6.37091914858	Cluster_096281	785.214973781	6.25526572583
NA	NA		234	6.63359132795141	AT3G26530..AT3G29110	NA	NA		Cluster_45196	785.215121712	6.37091914858	Cluster_096281	785.214973781	6.25526572583
NA	NA		NA	NA		60	8.32538670230019	AT1G45191..AT1G49190	Cluster_45196	785.215121712	6.37091914858	Cluster_096281	785.214973781	6.25526572583
NA	NA		NA	NA		26	6.02141616304003	AT1G28870..AT1G30820	Cluster_45196	785.215121712	6.37091914858	Cluster_096281	785.214973781	6.25526572583
NA	NA		NA	NA		225	5.82503506831175	AT3G15640..AT3G22231	Cluster_45196	785.215121712	6.37091914858	Cluster_096281	785.214973781	6.25526572583
NA	NA		230	6.25715994360134	AT3G19960..AT3G22231	225	8.59167634050519	AT3G15640..AT3G22231	Cluster_45201	785.255097079	0.685750355329	Cluster_096290	785.256270665	0.711682090324
NA	NA		NA	NA		186	7.56987701470791	AT2G34710..AT2G35290	Cluster_45201	785.255097079	0.685750355329	Cluster_096290	785.256270665	0.711682090324
NA	NA		NA	NA		355	8.59465844684416	AT5G28400..AT5G28845	Cluster_45201	785.255097079	0.685750355329	Cluster_096290	785.256270665	0.711682090324
NA	NA		NA	NA		214	7.67320495999671	AT3G02125..AT3G03852	Cluster_45201	785.255097079	0.685750355329	Cluster_096290	785.256270665	0.711682090324
NA	NA		NA	NA		335	5.61266717833379	AT4G37800..AT4G38260	Cluster_45201	785.255097079	0.685750355329	Cluster_096290	785.256270665	0.711682090324
NA	NA		NA	NA		320	8.29235437797958	AT4G22300..AT4G27180	Cluster_45201	785.255097079	0.685750355329	Cluster_096290	785.256270665	0.711682090324
NA	NA		NA	NA		332	5.38220923561749	AT4G36630..AT4G37070	Cluster_45201	785.255097079	0.685750355329	Cluster_096290	785.256270665	0.711682090324
NA	NA		NA	NA		323	5.4859759756506	AT4G28540..AT4G28950	Cluster_45201	785.255097079	0.685750355329	Cluster_096290	785.256270665	0.711682090324
NA	NA		NA	NA		12	6.2496606857918	AT1G09860..AT1G11590	Cluster_45201	785.255097079	0.685750355329	Cluster_096290	785.256270665	0.711682090324
NA	NA		NA	NA		235	6.31006114460921	AT3G28860..AT3G29450	Cluster_45201	785.255097079	0.685750355329	Cluster_096290	785.256270665	0.711682090324
NA	NA		NA	NA		331	6.06883229776822	AT4G35280..AT4G36610	Cluster_45201	785.255097079	0.685750355329	Cluster_096290	785.256270665	0.711682090324
NA	NA		NA	NA		27	6.14274379371175	AT1G30825..AT1G31990	Cluster_45201	785.255097079	0.685750355329	Cluster_096290	785.256270665	0.711682090324
NA	NA		NA	NA		159	5.94768347055623	AT2G22430..AT2G23290	Cluster_45201	785.255097079	0.685750355329	Cluster_096290	785.256270665	0.711682090324
NA	NA		NA	NA		29	5.81892320552272	AT1G33950..AT1G34600	Cluster_45201	785.255097079	0.685750355329	Cluster_096290	785.256270665	0.711682090324
NA	NA		NA	NA		274	6.42896135884086	AT4G00005..AT4G01950	Cluster_45201	785.255097079	0.685750355329	Cluster_096290	785.256270665	0.711682090324
NA	NA		NA	NA		237	5.89613953084761	AT3G29647..AT3G30665	Cluster_45201	785.255097079	0.685750355329	Cluster_096290	785.256270665	0.711682090324
NA	NA		NA	NA		100	5.69899991099471	AT1G77500..AT1G80680	Cluster_45201	785.255097079	0.685750355329	Cluster_096290	785.256270665	0.711682090324
NA	NA		NA	NA		32	5.45471758274157	AT1G35110..AT1G36520	Cluster_45201	785.255097079	0.685750355329	Cluster_096290	785.256270665	0.711682090324
NA	NA		NA	NA		275	7.75732056576943	AT4G01960..AT4G03760	Cluster_45201	785.255097079	0.685750355329	Cluster_096290	785.256270665	0.711682090324
NA	NA		NA	NA		328	5.30639852980268	AT4G30220..AT4G32285	Cluster_45201	785.255097079	0.685750355329	Cluster_096290	785.256270665	0.711682090324
NA	NA		NA	NA		262	5.47030143463046	AT3G45350..AT3G47240	Cluster_45201	785.255097079	0.685750355329	Cluster_096290	785.256270665	0.711682090324
NA	NA		NA	NA		316	5.37052678728016	AT4G16900..AT4G19220	Cluster_45201	785.255097079	0.685750355329	Cluster_096290	785.256270665	0.711682090324
NA	NA		NA	NA		315	5.88301081869977	AT4G13455..AT4G16890	Cluster_45201	785.255097079	0.685750355329	Cluster_096290	785.256270665	0.711682090324
NA	NA		NA	NA		268	5.33551547653885	AT3G54680..AT3G60110	Cluster_45201	785.255097079	0.685750355329	Cluster_096290	785.256270665	0.711682090324
148	5.81295208056371	AT2G40745..AT2G41210	NA	NA		NA	NA		Cluster_45228	786.035504484	6.82832881136	Cluster_096332	786.03582087	6.93281684302
241	7.27157512320806	AT4G32300..AT4G35270	NA	NA		330	5.59005815328351	AT4G34770..AT4G35260	Cluster_45228	786.035504484	6.82832881136	Cluster_096332	786.03582087	6.93281684302
168	6.39592943149544	AT3G29781..AT3G30665	NA	NA		NA	NA		Cluster_45228	786.035504484	6.82832881136	Cluster_096332	786.03582087	6.93281684302
166	6.1626562761283	AT3G29120..AT3G29643	NA	NA		235	5.83270772109285	AT3G28860..AT3G29450	Cluster_45228	786.035504484	6.82832881136	Cluster_096332	786.03582087	6.93281684302
16	5.84527479479632	AT1G21900..AT1G24793	NA	NA		NA	NA		Cluster_45228	786.035504484	6.82832881136	Cluster_096332	786.03582087	6.93281684302
156	5.34953707621529	AT3G09180..AT3G11964	NA	NA		NA	NA		Cluster_45228	786.035504484	6.82832881136	Cluster_096332	786.03582087	6.93281684302
227	6.28026488859755	AT4G13256..AT4G16880	NA	NA		315	8.58279511755642	AT4G13455..AT4G16890	Cluster_45228	786.035504484	6.82832881136	Cluster_096332	786.03582087	6.93281684302
159	5.62687348952905	AT3G13430..AT3G22231	NA	NA		221	5.68807025260979	AT3G13700..AT3G14940	Cluster_45228	786.035504484	6.82832881136	Cluster_096332	786.03582087	6.93281684302
250	5.39333566889472	AT5G15540..AT5G25160	NA	NA		346	5.88156839827832	AT5G15690..AT5G17540	Cluster_45228	786.035504484	6.82832881136	Cluster_096332	786.03582087	6.93281684302
250	5.39333566889472	AT5G15540..AT5G25160	NA	NA		347	6.50625959194769	AT5G17550..AT5G22490	Cluster_45228	786.035504484	6.82832881136	Cluster_096332	786.03582087	6.93281684302
NA	NA		236	5.33837140393643	AT3G30670..AT3G31375	NA	NA		Cluster_45228	786.035504484	6.82832881136	Cluster_096332	786.03582087	6.93281684302
NA	NA		NA	NA		72	5.47063782342034	AT1G54350..AT1G54390	Cluster_45228	786.035504484	6.82832881136	Cluster_096332	786.03582087	6.93281684302
NA	NA		NA	NA		196	7.18983129187844	AT2G38530..AT2G39180	Cluster_45228	786.035504484	6.82832881136	Cluster_096332	786.03582087	6.93281684302
NA	NA		NA	NA		173	5.31226579553798	AT2G28540..AT2G28630	Cluster_45228	786.035504484	6.82832881136	Cluster_096332	786.03582087	6.93281684302
NA	NA		NA	NA		183	7.99741906296262	AT2G31820..AT2G33880	Cluster_45228	786.035504484	6.82832881136	Cluster_096332	786.03582087	6.93281684302
NA	NA		NA	NA		191	5.55673797062069	AT2G36400..AT2G36680	Cluster_45228	786.035504484	6.82832881136	Cluster_096332	786.03582087	6.93281684302
NA	NA		NA	NA		73	6.22834006005977	AT1G54400..AT1G55130	Cluster_45228	786.035504484	6.82832881136	Cluster_096332	786.03582087	6.93281684302
NA	NA		NA	NA		175	5.34739078958395	AT2G28850..AT2G29980	Cluster_45228	786.035504484	6.82832881136	Cluster_096332	786.03582087	6.93281684302
NA	NA		NA	NA		74	6.24342066134234	AT1G55140..AT1G56860	Cluster_45228	786.035504484	6.82832881136	Cluster_096332	786.03582087	6.93281684302
NA	NA		NA	NA		393	6.15749524401452	AT5G36870..AT5G38000	Cluster_45228	786.035504484	6.82832881136	Cluster_096332	786.03582087	6.93281684302
NA	NA		NA	NA		229	5.40928563014649	AT3G24385..AT3G25700	Cluster_45228	786.035504484	6.82832881136	Cluster_096332	786.03582087	6.93281684302
NA	NA		NA	NA		7	5.50862992420404	AT1G04110..AT1G08090	Cluster_45228	786.035504484	6.82832881136	Cluster_096332	786.03582087	6.93281684302
NA	NA		NA	NA		313	5.70701427474921	AT4G10500..AT4G13255	Cluster_45228	786.035504484	6.82832881136	Cluster_096332	786.03582087	6.93281684302
NA	NA		NA	NA		81	5.4640951734077	AT1G63050..AT1G66850	Cluster_45228	786.035504484	6.82832881136	Cluster_096332	786.03582087	6.93281684302
9	6.10978916034492	AT1G12423..AT1G13620	NA	NA		NA	NA		Cluster_45230	786.107955889	0.893429037427	Cluster_096337	786.1138968	0.830744239116
284	6.18283338646965	AT5G36870..AT5G37790	NA	NA		NA	NA		Cluster_45230	786.107955889	0.893429037427	Cluster_096337	786.1138968	0.830744239116
159	6.0814669879995	AT3G13430..AT3G22231	NA	NA		NA	NA		Cluster_45230	786.107955889	0.893429037427	Cluster_096337	786.1138968	0.830744239116
250	5.71117658053804	AT5G15540..AT5G25160	351	5.31127808640077	AT5G17560..AT5G22590	NA	NA		Cluster_45230	786.107955889	0.893429037427	Cluster_096337	786.1138968	0.830744239116
NA	NA		378	6.1634974819666	AT5G32518..AT5G32621	NA	NA		Cluster_45232	786.213075973	11.5827180627	Cluster_096358	786.20978318	11.5093239241
NA	NA		380	5.80221852137919	AT5G32630..AT5G33050	NA	NA		Cluster_45232	786.213075973	11.5827180627	Cluster_096358	786.20978318	11.5093239241
239	8.59262494263793	AT4G30290..AT4G32212	NA	NA		NA	NA		Cluster_45241	786.214380057	9.67517865894	Cluster_096363	786.213838092	9.76695737633
16	6.95001745414998	AT1G21900..AT1G24793	NA	NA		NA	NA		Cluster_45241	786.214380057	9.67517865894	Cluster_096363	786.213838092	9.76695737633
NA	NA		NA	NA		213	7.06103660407568	AT3G01085..AT3G02080	Cluster_45241	786.214380057	9.67517865894	Cluster_096363	786.213838092	9.76695737633
NA	NA		NA	NA		32	5.79676016469279	AT1G35110..AT1G36520	Cluster_45241	786.214380057	9.67517865894	Cluster_096363	786.213838092	9.76695737633
NA	NA		NA	NA		69	5.30626256816435	AT1G52950..AT1G53720	Cluster_45241	786.214380057	9.67517865894	Cluster_096363	786.213838092	9.76695737633
NA	NA		NA	NA		225	6.31265250773208	AT3G15640..AT3G22231	Cluster_45241	786.214380057	9.67517865894	Cluster_096363	786.213838092	9.76695737633
NA	NA		NA	NA		347	5.39286063506795	AT5G17550..AT5G22490	Cluster_45241	786.214380057	9.67517865894	Cluster_096363	786.213838092	9.76695737633
152	6.15989928196614	AT2G46685..AT2G48150	NA	NA		NA	NA		Cluster_45243	786.260582012	8.743953164	Cluster_011014	786.269827046	8.98793304323
288	5.44280987351798	AT5G39185..AT5G48790	NA	NA		NA	NA		Cluster_45243	786.260582012	8.743953164	Cluster_011014	786.269827046	8.98793304323
NA	NA		344	5.31121268843825	AT4G37970..AT4G40090	NA	NA		Cluster_45243	786.260582012	8.743953164	Cluster_011014	786.269827046	8.98793304323
NA	NA		NA	NA		168	6.20939524753809	AT2G27240..AT2G27330	Cluster_45243	786.260582012	8.743953164	Cluster_011014	786.269827046	8.98793304323
295	5.89387913468254	AT5G62690..AT5G67630	NA	NA		NA	NA		Cluster_45244	786.28265276	4.82995577273	Cluster_096365	786.283415374	5.08632696139
227	6.09898524685886	AT4G13256..AT4G16880	NA	NA		NA	NA		Cluster_45244	786.28265276	4.82995577273	Cluster_096365	786.283415374	5.08632696139
NA	NA		315	5.31543575448043	AT4G09316..AT4G09810	NA	NA		Cluster_45244	786.28265276	4.82995577273	Cluster_096365	786.283415374	5.08632696139
NA	NA		9	5.60656996467499	AT1G05290..AT1G08090	NA	NA		Cluster_45244	786.28265276	4.82995577273	Cluster_096365	786.283415374	5.08632696139
NA	NA		324	5.51747670801939	AT4G21363..AT4G24540	NA	NA		Cluster_45244	786.28265276	4.82995577273	Cluster_096365	786.283415374	5.08632696139
NA	NA		352	5.5449458439476	AT5G22600..AT5G25180	NA	NA		Cluster_45244	786.28265276	4.82995577273	Cluster_096365	786.283415374	5.08632696139
41	7.66227232162637	AT1G42430..AT1G42605	NA	NA		NA	NA		Cluster_45245	786.30604821	6.17370999099	Cluster_096371	786.305799821	6.1877269961
229	8.44425338369837	AT4G19230..AT4G20520	322	5.95120678645784	AT4G19320..AT4G20510	NA	NA		Cluster_45245	786.30604821	6.17370999099	Cluster_096371	786.305799821	6.1877269961
22	8.68605397584981	AT1G35110..AT1G35520	NA	NA		NA	NA		Cluster_45245	786.30604821	6.17370999099	Cluster_096371	786.305799821	6.1877269961
48	6.48970253606351	AT1G45090..AT1G45190	NA	NA		NA	NA		Cluster_45245	786.30604821	6.17370999099	Cluster_096371	786.305799821	6.1877269961
82	5.93732923079815	AT2G03932..AT2G04160	NA	NA		NA	NA		Cluster_45245	786.30604821	6.17370999099	Cluster_096371	786.305799821	6.1877269961
232	6.52603793478848	AT4G27210..AT4G27890	NA	NA		NA	NA		Cluster_45245	786.30604821	6.17370999099	Cluster_096371	786.305799821	6.1877269961
245	7.38964910256567	AT5G02940..AT5G05760	NA	NA		NA	NA		Cluster_45245	786.30604821	6.17370999099	Cluster_096371	786.305799821	6.1877269961
186	7.58842798181902	AT3G48745..AT3G53550	NA	NA		266	5.58882631299113	AT3G51840..AT3G53580	Cluster_45245	786.30604821	6.17370999099	Cluster_096371	786.305799821	6.1877269961
186	7.58842798181902	AT3G48745..AT3G53550	NA	NA		265	5.46839374813315	AT3G48235..AT3G51830	Cluster_45245	786.30604821	6.17370999099	Cluster_096371	786.305799821	6.1877269961
166	6.68322763195873	AT3G29120..AT3G29643	NA	NA		NA	NA		Cluster_45245	786.30604821	6.17370999099	Cluster_096371	786.305799821	6.1877269961
14	6.58444392614014	AT1G19310..AT1G21830	NA	NA		NA	NA		Cluster_45245	786.30604821	6.17370999099	Cluster_096371	786.305799821	6.1877269961
43	5.35773344475916	AT1G42852..AT1G43150	NA	NA		NA	NA		Cluster_45245	786.30604821	6.17370999099	Cluster_096371	786.305799821	6.1877269961
226	7.69373696535968	AT4G09820..AT4G13255	316	5.73699902398985	AT4G09820..AT4G12260	313	5.41050266741425	AT4G10500..AT4G13255	Cluster_45245	786.30604821	6.17370999099	Cluster_096371	786.305799821	6.1877269961
289	7.42511967578607	AT5G48800..AT5G50450	407	5.87715729060099	AT5G49860..AT5G50140	NA	NA		Cluster_45245	786.30604821	6.17370999099	Cluster_096371	786.305799821	6.1877269961
156	6.80215259052072	AT3G09180..AT3G11964	NA	NA		NA	NA		Cluster_45245	786.30604821	6.17370999099	Cluster_096371	786.305799821	6.1877269961
60	6.77847192158207	AT1G61390..AT1G63400	NA	NA		NA	NA		Cluster_45245	786.30604821	6.17370999099	Cluster_096371	786.305799821	6.1877269961
155	6.09695174449968	AT3G06560..AT3G09170	223	5.53820350017938	AT3G06580..AT3G09170	217	9.0206416243396	AT3G06490..AT3G07570	Cluster_45245	786.30604821	6.17370999099	Cluster_096371	786.305799821	6.1877269961
19	6.94467220877489	AT1G27580..AT1G30820	NA	NA		NA	NA		Cluster_45245	786.30604821	6.17370999099	Cluster_096371	786.305799821	6.1877269961
191	5.90659030776873	AT4G03800..AT4G04390	NA	NA		NA	NA		Cluster_45245	786.30604821	6.17370999099	Cluster_096371	786.305799821	6.1877269961
149	6.77306002493062	AT2G41220..AT2G44660	210	6.32036052994119	AT2G43500..AT2G45800	203	7.18647112158259	AT2G42190..AT2G43140	Cluster_45245	786.30604821	6.17370999099	Cluster_096371	786.305799821	6.1877269961
149	6.77306002493062	AT2G41220..AT2G44660	210	6.32036052994119	AT2G43500..AT2G45800	204	7.04108919425621	AT2G43150..AT2G44610	Cluster_45245	786.30604821	6.17370999099	Cluster_096371	786.305799821	6.1877269961
9	5.78447964586757	AT1G12423..AT1G13620	NA	NA		NA	NA		Cluster_45245	786.30604821	6.17370999099	Cluster_096371	786.305799821	6.1877269961
231	7.39292716096295	AT4G21363..AT4G27180	NA	NA		320	5.30772438213395	AT4G22300..AT4G27180	Cluster_45245	786.30604821	6.17370999099	Cluster_096371	786.305799821	6.1877269961
183	6.22388045001166	AT3G43570..AT3G44720	255	6.55776584890043	AT3G43625..AT3G44425	NA	NA		Cluster_45245	786.30604821	6.17370999099	Cluster_096371	786.305799821	6.1877269961
183	6.22388045001166	AT3G43570..AT3G44720	257	5.3711054099955	AT3G44560..AT3G45130	NA	NA		Cluster_45245	786.30604821	6.17370999099	Cluster_096371	786.305799821	6.1877269961
284	5.93829154474794	AT5G36870..AT5G37790	NA	NA		NA	NA		Cluster_45245	786.30604821	6.17370999099	Cluster_096371	786.305799821	6.1877269961
243	6.06790196598856	AT4G37800..AT4G40090	NA	NA		NA	NA		Cluster_45245	786.30604821	6.17370999099	Cluster_096371	786.305799821	6.1877269961
23	5.56396249617674	AT1G35530..AT1G36530	NA	NA		NA	NA		Cluster_45245	786.30604821	6.17370999099	Cluster_096371	786.305799821	6.1877269961
51	6.28270299711192	AT1G47250..AT1G49190	NA	NA		60	5.71343877399458	AT1G45191..AT1G49190	Cluster_45245	786.30604821	6.17370999099	Cluster_096371	786.305799821	6.1877269961
291	6.37666907155692	AT5G50700..AT5G54510	409	5.40869591289382	AT5G50700..AT5G53500	NA	NA		Cluster_45245	786.30604821	6.17370999099	Cluster_096371	786.305799821	6.1877269961
153	6.51185790624378	AT3G01015..AT3G06483	NA	NA		NA	NA		Cluster_45245	786.30604821	6.17370999099	Cluster_096371	786.305799821	6.1877269961
251	5.53503680126373	AT5G25170..AT5G26610	352	5.99705372655626	AT5G22600..AT5G25180	NA	NA		Cluster_45245	786.30604821	6.17370999099	Cluster_096371	786.305799821	6.1877269961
192	5.50760674567523	AT4G04395..AT4G05130	NA	NA		NA	NA		Cluster_45245	786.30604821	6.17370999099	Cluster_096371	786.305799821	6.1877269961
252	5.77760333620882	AT5G26580..AT5G28335	NA	NA		NA	NA		Cluster_45245	786.30604821	6.17370999099	Cluster_096371	786.305799821	6.1877269961
169	5.36948280440827	AT3G30670..AT3G31375	NA	NA		NA	NA		Cluster_45245	786.30604821	6.17370999099	Cluster_096371	786.305799821	6.1877269961
248	6.47000438283661	AT5G07230..AT5G14500	347	5.47260456296478	AT5G06180..AT5G12050	343	5.33703211826587	AT5G07740..AT5G13170	Cluster_45245	786.30604821	6.17370999099	Cluster_096371	786.305799821	6.1877269961
139	5.33123809205041	AT2G31140..AT2G33880	NA	NA		NA	NA		Cluster_45245	786.30604821	6.17370999099	Cluster_096371	786.305799821	6.1877269961
250	8.78840450919409	AT5G15540..AT5G25160	351	6.18486254751569	AT5G17560..AT5G22590	347	5.92551755692298	AT5G17550..AT5G22490	Cluster_45245	786.30604821	6.17370999099	Cluster_096371	786.305799821	6.1877269961
295	6.06313385341837	AT5G62690..AT5G67630	NA	NA		NA	NA		Cluster_45245	786.30604821	6.17370999099	Cluster_096371	786.305799821	6.1877269961
227	6.3821756720334	AT4G13256..AT4G16880	NA	NA		315	7.20102384702988	AT4G13455..AT4G16890	Cluster_45245	786.30604821	6.17370999099	Cluster_096371	786.305799821	6.1877269961
159	6.61811370876019	AT3G13430..AT3G22231	229	5.89024575054682	AT3G13420..AT3G19950	NA	NA		Cluster_45245	786.30604821	6.17370999099	Cluster_096371	786.305799821	6.1877269961
160	5.68732528879384	AT3G22237..AT3G25700	NA	NA		NA	NA		Cluster_45245	786.30604821	6.17370999099	Cluster_096371	786.305799821	6.1877269961
190	5.9142414853119	AT4G00005..AT4G03770	NA	NA		275	6.75458757421244	AT4G01960..AT4G03760	Cluster_45245	786.30604821	6.17370999099	Cluster_096371	786.305799821	6.1877269961
NA	NA		139	6.19508374730502	AT2G12646..AT2G12830	NA	NA		Cluster_45245	786.30604821	6.17370999099	Cluster_096371	786.305799821	6.1877269961
NA	NA		28	6.00801108680924	AT1G33950..AT1G34520	NA	NA		Cluster_45245	786.30604821	6.17370999099	Cluster_096371	786.305799821	6.1877269961
NA	NA		404	6.15706294310028	AT5G45600..AT5G47660	NA	NA		Cluster_45245	786.30604821	6.17370999099	Cluster_096371	786.305799821	6.1877269961
NA	NA		NA	NA		73	8.01782068200398	AT1G54400..AT1G55130	Cluster_45245	786.30604821	6.17370999099	Cluster_096371	786.305799821	6.1877269961
NA	NA		NA	NA		408	10.7356667643236	AT5G58780..AT5G60410	Cluster_45245	786.30604821	6.17370999099	Cluster_096371	786.305799821	6.1877269961
NA	NA		NA	NA		294	5.50915267003594	AT4G07456..AT4G07498	Cluster_45245	786.30604821	6.17370999099	Cluster_096371	786.305799821	6.1877269961
NA	NA		NA	NA		20	8.20687022247895	AT1G21980..AT1G24807	Cluster_45245	786.30604821	6.17370999099	Cluster_096371	786.305799821	6.1877269961
NA	NA		NA	NA		12	6.97141325278456	AT1G09860..AT1G11590	Cluster_45245	786.30604821	6.17370999099	Cluster_096371	786.305799821	6.1877269961
NA	NA		NA	NA		159	7.4336641323934	AT2G22430..AT2G23290	Cluster_45245	786.30604821	6.17370999099	Cluster_096371	786.305799821	6.1877269961
NA	NA		NA	NA		74	6.7815190189607	AT1G55140..AT1G56860	Cluster_45245	786.30604821	6.17370999099	Cluster_096371	786.305799821	6.1877269961
NA	NA		NA	NA		111	6.04023759463575	AT2G05890..AT2G06430	Cluster_45245	786.30604821	6.17370999099	Cluster_096371	786.305799821	6.1877269961
NA	NA		NA	NA		99	5.58169299655664	AT1G76940..AT1G77460	Cluster_45245	786.30604821	6.17370999099	Cluster_096371	786.305799821	6.1877269961
NA	NA		NA	NA		82	6.65312323832745	AT1G66860..AT1G68480	Cluster_45245	786.30604821	6.17370999099	Cluster_096371	786.305799821	6.1877269961
NA	NA		NA	NA		262	6.32556950799329	AT3G45350..AT3G47240	Cluster_45245	786.30604821	6.17370999099	Cluster_096371	786.305799821	6.1877269961
NA	NA		NA	NA		256	5.81199833403699	AT3G42510..AT3G43357	Cluster_45245	786.30604821	6.17370999099	Cluster_096371	786.305799821	6.1877269961
NA	NA		NA	NA		268	5.36303889211091	AT3G54680..AT3G60110	Cluster_45245	786.30604821	6.17370999099	Cluster_096371	786.305799821	6.1877269961
54	5.31149971364199	AT1G52120..AT1G53880	NA	NA		NA	NA		Cluster_45251	786.673558449	0.560336609631	Cluster_011023	786.674405444	0.580700135268
NA	NA		142	6.04064388250656	AT2G13870..AT2G13970	NA	NA		Cluster_45251	786.673558449	0.560336609631	Cluster_011023	786.674405444	0.580700135268
NA	NA		117	6.11716304968102	AT2G05580..AT2G06310	NA	NA		Cluster_45251	786.673558449	0.560336609631	Cluster_011023	786.674405444	0.580700135268
NA	NA		401	5.87770236435915	AT5G41610..AT5G45230	NA	NA		Cluster_45251	786.673558449	0.560336609631	Cluster_011023	786.674405444	0.580700135268
NA	NA		234	5.38747656225182	AT3G26530..AT3G29110	NA	NA		Cluster_45251	786.673558449	0.560336609631	Cluster_011023	786.674405444	0.580700135268
NA	NA		NA	NA		344	6.51915729586464	AT5G13180..AT5G14800	Cluster_45251	786.673558449	0.560336609631	Cluster_011023	786.674405444	0.580700135268
NA	NA		NA	NA		218	5.95679605708349	AT3G07580..AT3G11940	Cluster_45251	786.673558449	0.560336609631	Cluster_011023	786.674405444	0.580700135268
NA	NA		NA	NA		339	5.52676720243455	AT5G02840..AT5G05720	Cluster_45251	786.673558449	0.560336609631	Cluster_011023	786.674405444	0.580700135268
228	5.37255450486166	AT4G16900..AT4G19220	320	5.89276855267647	AT4G17760..AT4G19220	NA	NA		Cluster_45260	786.763061032	14.5777535095	Cluster_096383	786.763575384	14.2962588209
227	5.47192241278882	AT4G13256..AT4G16880	318	5.54851284828321	AT4G13256..AT4G16880	NA	NA		Cluster_45260	786.763061032	14.5777535095	Cluster_096383	786.763575384	14.2962588209
NA	NA		398	7.3525163305472	AT5G39185..AT5G40000	NA	NA		Cluster_45260	786.763061032	14.5777535095	Cluster_096383	786.763575384	14.2962588209
NA	NA		336	6.60051969730932	AT4G30470..AT4G31000	NA	NA		Cluster_45260	786.763061032	14.5777535095	Cluster_096383	786.763575384	14.2962588209
NA	NA		292	5.74501206102824	AT4G06626..AT4G06652	NA	NA		Cluster_45260	786.763061032	14.5777535095	Cluster_096383	786.763575384	14.2962588209
NA	NA		255	7.35207213214399	AT3G43625..AT3G44425	NA	NA		Cluster_45260	786.763061032	14.5777535095	Cluster_096383	786.763575384	14.2962588209
NA	NA		253	5.92722490003524	AT3G43390..AT3G43550	NA	NA		Cluster_45260	786.763061032	14.5777535095	Cluster_096383	786.763575384	14.2962588209
NA	NA		350	6.7410692577451	AT5G15700..AT5G17540	NA	NA		Cluster_45260	786.763061032	14.5777535095	Cluster_096383	786.763575384	14.2962588209
NA	NA		331	5.38873369920475	AT4G27960..AT4G28530	NA	NA		Cluster_45260	786.763061032	14.5777535095	Cluster_096383	786.763575384	14.2962588209
NA	NA		353	6.04488021560963	AT5G25190..AT5G26620	NA	NA		Cluster_45260	786.763061032	14.5777535095	Cluster_096383	786.763575384	14.2962588209
NA	NA		111	5.61587215432994	AT2G02835..AT2G03930	NA	NA		Cluster_45260	786.763061032	14.5777535095	Cluster_096383	786.763575384	14.2962588209
NA	NA		233	6.53558739559038	AT3G23530..AT3G26525	NA	NA		Cluster_45260	786.763061032	14.5777535095	Cluster_096383	786.763575384	14.2962588209
NA	NA		339	5.92808376109971	AT4G32290..AT4G34760	NA	NA		Cluster_45260	786.763061032	14.5777535095	Cluster_096383	786.763575384	14.2962588209
NA	NA		415	5.43743024780567	AT5G56610..AT5G59630	NA	NA		Cluster_45260	786.763061032	14.5777535095	Cluster_096383	786.763575384	14.2962588209
NA	NA		423	5.59449392497605	AT5G62690..AT5G65790	NA	NA		Cluster_45260	786.763061032	14.5777535095	Cluster_096383	786.763575384	14.2962588209
NA	NA		275	7.33803160521415	AT4G00180..AT4G03695	NA	NA		Cluster_45260	786.763061032	14.5777535095	Cluster_096383	786.763575384	14.2962588209
NA	NA		63	5.76715411598563	AT1G47250..AT1G49200	NA	NA		Cluster_45260	786.763061032	14.5777535095	Cluster_096383	786.763575384	14.2962588209
NA	NA		401	6.09518548519414	AT5G41610..AT5G45230	NA	NA		Cluster_45260	786.763061032	14.5777535095	Cluster_096383	786.763575384	14.2962588209
NA	NA		316	5.92284238029659	AT4G09820..AT4G12260	NA	NA		Cluster_45260	786.763061032	14.5777535095	Cluster_096383	786.763575384	14.2962588209
NA	NA		156	5.3143292236381	AT2G16955..AT2G19170	NA	NA		Cluster_45260	786.763061032	14.5777535095	Cluster_096383	786.763575384	14.2962588209
NA	NA		229	5.92576832281017	AT3G13420..AT3G19950	NA	NA		Cluster_45260	786.763061032	14.5777535095	Cluster_096383	786.763575384	14.2962588209
NA	NA		351	5.63240151484776	AT5G17560..AT5G22590	NA	NA		Cluster_45260	786.763061032	14.5777535095	Cluster_096383	786.763575384	14.2962588209
NA	NA		NA	NA		25	5.85985649971995	AT1G27580..AT1G28770	Cluster_45260	786.763061032	14.5777535095	Cluster_096383	786.763575384	14.2962588209
62	5.96359515079712	AT1G66580..AT1G66850	NA	NA		NA	NA		Cluster_45263	786.841583323	12.5588997933	Cluster_096395	786.842173518	12.3219671432
133	6.07422211191046	AT2G29290..AT2G29960	NA	NA		NA	NA		Cluster_45264	786.842015661	12.6282625506	Cluster_096396	786.842012914	12.5045628818
168	5.36320874684036	AT3G29781..AT3G30665	NA	NA		NA	NA		Cluster_45264	786.842015661	12.6282625506	Cluster_096396	786.842012914	12.5045628818
19	5.92655561896401	AT1G27580..AT1G30820	NA	NA		NA	NA		Cluster_45282	787.174639115	5.9154112018	Cluster_096434	787.177140807	5.9768946733
NA	NA		30	7.76238408966284	AT1G34610..AT1G34805	NA	NA		Cluster_45282	787.174639115	5.9154112018	Cluster_096434	787.177140807	5.9768946733
NA	NA		89	7.16526112915004	AT1G69790..AT1G69960	NA	NA		Cluster_45282	787.174639115	5.9154112018	Cluster_096434	787.177140807	5.9768946733
NA	NA		151	5.68480036987048	AT2G15200..AT2G15310	NA	NA		Cluster_45282	787.174639115	5.9154112018	Cluster_096434	787.177140807	5.9768946733
NA	NA		367	6.23359963796114	AT5G30584..AT5G32082	NA	NA		Cluster_45282	787.174639115	5.9154112018	Cluster_096434	787.177140807	5.9768946733
NA	NA		18	7.12507116140829	AT1G15470..AT1G17960	NA	NA		Cluster_45282	787.174639115	5.9154112018	Cluster_096434	787.177140807	5.9768946733
NA	NA		230	6.86393757219403	AT3G19960..AT3G22231	NA	NA		Cluster_45282	787.174639115	5.9154112018	Cluster_096434	787.177140807	5.9768946733
NA	NA		266	5.33818302816636	AT3G55258..AT3G55730	NA	NA		Cluster_45282	787.174639115	5.9154112018	Cluster_096434	787.177140807	5.9768946733
NA	NA		258	5.88974032522739	AT3G45140..AT3G46340	NA	NA		Cluster_45282	787.174639115	5.9154112018	Cluster_096434	787.177140807	5.9768946733
NA	NA		83	6.38143258966133	AT1G63690..AT1G66390	NA	NA		Cluster_45282	787.174639115	5.9154112018	Cluster_096434	787.177140807	5.9768946733
NA	NA		314	5.68436287472786	AT4G08890..AT4G09200	NA	NA		Cluster_45282	787.174639115	5.9154112018	Cluster_096434	787.177140807	5.9768946733
NA	NA		409	5.84671872101664	AT5G50700..AT5G53500	NA	NA		Cluster_45282	787.174639115	5.9154112018	Cluster_096434	787.177140807	5.9768946733
NA	NA		401	6.30363038961226	AT5G41610..AT5G45230	NA	NA		Cluster_45282	787.174639115	5.9154112018	Cluster_096434	787.177140807	5.9768946733
NA	NA		423	5.51836449228722	AT5G62690..AT5G65790	NA	NA		Cluster_45282	787.174639115	5.9154112018	Cluster_096434	787.177140807	5.9768946733
NA	NA		345	5.39198581061995	AT5G01010..AT5G05700	NA	NA		Cluster_45282	787.174639115	5.9154112018	Cluster_096434	787.177140807	5.9768946733
NA	NA		352	5.31334967406631	AT5G22600..AT5G25180	NA	NA		Cluster_45282	787.174639115	5.9154112018	Cluster_096434	787.177140807	5.9768946733
NA	NA		NA	NA		306	6.0897796566782	AT4G07943..AT4G08109	Cluster_45282	787.174639115	5.9154112018	Cluster_096434	787.177140807	5.9768946733
283	5.44131466472405	AT5G36080..AT5G36340	NA	NA		NA	NA		Cluster_45284	787.154609199	3.42433867533	Cluster_096424	787.154759769	3.56742859478
151	5.37671842438551	AT2G45430..AT2G46680	NA	NA		NA	NA		Cluster_45284	787.154609199	3.42433867533	Cluster_096424	787.154759769	3.56742859478
169	5.45998963429913	AT3G30670..AT3G31375	NA	NA		NA	NA		Cluster_45284	787.154609199	3.42433867533	Cluster_096424	787.154759769	3.56742859478
182	5.55263702423527	AT3G42253..AT3G43566	NA	NA		NA	NA		Cluster_45284	787.154609199	3.42433867533	Cluster_096424	787.154759769	3.56742859478
295	5.76346205195025	AT5G62690..AT5G67630	NA	NA		NA	NA		Cluster_45284	787.154609199	3.42433867533	Cluster_096424	787.154759769	3.56742859478
231	5.59087320245938	AT4G21363..AT4G27180	NA	NA		NA	NA		Cluster_45284	787.154609199	3.42433867533	Cluster_096424	787.154759769	3.56742859478
288	5.89265556996575	AT5G39185..AT5G48790	NA	NA		NA	NA		Cluster_45284	787.154609199	3.42433867533	Cluster_096424	787.154759769	3.56742859478
NA	NA		352	7.99438350036616	AT5G22600..AT5G25180	NA	NA		Cluster_45284	787.154609199	3.42433867533	Cluster_096424	787.154759769	3.56742859478
NA	NA		NA	NA		56	5.54889866421616	AT1G43310..AT1G43745	Cluster_45284	787.154609199	3.42433867533	Cluster_096424	787.154759769	3.56742859478
NA	NA		NA	NA		234	5.43855667276605	AT3G28310..AT3G28857	Cluster_45284	787.154609199	3.42433867533	Cluster_096424	787.154759769	3.56742859478
283	7.53643118564991	AT5G36080..AT5G36340	NA	NA		NA	NA		Cluster_45285	787.15387453	3.79741860353	Cluster_096430	787.155231524	3.90073533871
226	7.41616396094493	AT4G09820..AT4G13255	NA	NA		NA	NA		Cluster_45285	787.15387453	3.79741860353	Cluster_096430	787.155231524	3.90073533871
61	5.80955230670253	AT1G63410..AT1G66570	NA	NA		NA	NA		Cluster_45285	787.15387453	3.79741860353	Cluster_096430	787.155231524	3.90073533871
NA	NA		352	7.84693954980547	AT5G22600..AT5G25180	NA	NA		Cluster_45285	787.15387453	3.79741860353	Cluster_096430	787.155231524	3.90073533871
NA	NA		351	5.52812281042701	AT5G17560..AT5G22590	NA	NA		Cluster_45285	787.15387453	3.79741860353	Cluster_096430	787.155231524	3.90073533871
NA	NA		NA	NA		77	5.672881180187	AT1G59312..AT1G60050	Cluster_45285	787.15387453	3.79741860353	Cluster_096430	787.155231524	3.90073533871
183	7.33707362666494	AT3G43570..AT3G44720	NA	NA		NA	NA		Cluster_45290	787.21630737	11.4505385424	Cluster_096446	787.222164976	11.7090486079
10	5.97047063565189	AT1G13630..AT1G15160	NA	NA		NA	NA		Cluster_45290	787.21630737	11.4505385424	Cluster_096446	787.222164976	11.7090486079
52	6.36861842008912	AT1G49200..AT1G50990	NA	NA		NA	NA		Cluster_45290	787.21630737	11.4505385424	Cluster_096446	787.222164976	11.7090486079
100	5.5004177635953	AT2G11830..AT2G12210	NA	NA		NA	NA		Cluster_45290	787.21630737	11.4505385424	Cluster_096446	787.222164976	11.7090486079
227	5.49547956358805	AT4G13256..AT4G16880	NA	NA		NA	NA		Cluster_45290	787.21630737	11.4505385424	Cluster_096446	787.222164976	11.7090486079
288	5.58494708408448	AT5G39185..AT5G48790	NA	NA		NA	NA		Cluster_45292	787.176023066	6.0306883144	Cluster_011035	787.176679475	6.0951173233
NA	NA		NA	NA		7	9.02289608324984	AT1G04110..AT1G08090	Cluster_45292	787.176023066	6.0306883144	Cluster_011035	787.176679475	6.0951173233
NA	NA		NA	NA		337	5.76238199009625	AT5G01010..AT5G01445	Cluster_45292	787.176023066	6.0306883144	Cluster_011035	787.176679475	6.0951173233
NA	NA		NA	NA		216	6.07434971313559	AT3G04717..AT3G06483	Cluster_45292	787.176023066	6.0306883144	Cluster_011035	787.176679475	6.0951173233
NA	NA		NA	NA		346	6.38695764731738	AT5G15690..AT5G17540	Cluster_45292	787.176023066	6.0306883144	Cluster_011035	787.176679475	6.0951173233
NA	NA		92	5.31734539506329	AT1G70990..AT1G72910	NA	NA		Cluster_45293	787.187352572	0.752537302663	Cluster_096449	787.189562657	0.796384435281
NA	NA		NA	NA		259	5.58522275481271	AT3G43574..AT3G44540	Cluster_45293	787.187352572	0.752537302663	Cluster_096449	787.189562657	0.796384435281
102	5.56888204428964	AT2G12646..AT2G12830	NA	NA		NA	NA		Cluster_45294	787.193555507	4.43094333862	Cluster_096438	787.194815079	4.50114355867
142	5.60151468635944	AT2G34680..AT2G35540	NA	NA		NA	NA		Cluster_45294	787.193555507	4.43094333862	Cluster_096438	787.194815079	4.50114355867
61	6.52338539413673	AT1G63410..AT1G66570	NA	NA		81	7.2827105968721	AT1G63050..AT1G66850	Cluster_45294	787.193555507	4.43094333862	Cluster_096438	787.194815079	4.50114355867
147	5.30690480633938	AT2G39220..AT2G40750	NA	NA		NA	NA		Cluster_45294	787.193555507	4.43094333862	Cluster_096438	787.194815079	4.50114355867
186	6.0502280589796	AT3G48745..AT3G53550	NA	NA		266	7.76549301380208	AT3G51840..AT3G53580	Cluster_45294	787.193555507	4.43094333862	Cluster_096438	787.194815079	4.50114355867
19	5.66824876836915	AT1G27580..AT1G30820	27	5.78814121010978	AT1G28140..AT1G33900	NA	NA		Cluster_45294	787.193555507	4.43094333862	Cluster_096438	787.194815079	4.50114355867
156	5.43869481794688	AT3G09180..AT3G11964	NA	NA		NA	NA		Cluster_45294	787.193555507	4.43094333862	Cluster_096438	787.194815079	4.50114355867
20	5.32301218099293	AT1G30825..AT1G34805	NA	NA		NA	NA		Cluster_45294	787.193555507	4.43094333862	Cluster_096438	787.194815079	4.50114355867
190	5.38292487298587	AT4G00005..AT4G03770	NA	NA		NA	NA		Cluster_45294	787.193555507	4.43094333862	Cluster_096438	787.194815079	4.50114355867
NA	NA		343	7.02379940206362	AT4G36640..AT4G37950	NA	NA		Cluster_45294	787.193555507	4.43094333862	Cluster_096438	787.194815079	4.50114355867
NA	NA		342	6.38266600404627	AT4G35280..AT4G36610	NA	NA		Cluster_45294	787.193555507	4.43094333862	Cluster_096438	787.194815079	4.50114355867
NA	NA		324	7.75850950250193	AT4G21363..AT4G24540	320	5.4056368252031	AT4G22300..AT4G27180	Cluster_45294	787.193555507	4.43094333862	Cluster_096438	787.194815079	4.50114355867
NA	NA		394	5.79424912442121	AT5G35650..AT5G36035	NA	NA		Cluster_45294	787.193555507	4.43094333862	Cluster_096438	787.194815079	4.50114355867
NA	NA		63	5.95722936219021	AT1G47250..AT1G49200	NA	NA		Cluster_45294	787.193555507	4.43094333862	Cluster_096438	787.194815079	4.50114355867
NA	NA		156	5.36154728910015	AT2G16955..AT2G19170	NA	NA		Cluster_45294	787.193555507	4.43094333862	Cluster_096438	787.194815079	4.50114355867
NA	NA		NA	NA		276	8.05234385739932	AT4G03800..AT4G03980	Cluster_45294	787.193555507	4.43094333862	Cluster_096438	787.194815079	4.50114355867
NA	NA		NA	NA		154	7.74863670257952	AT2G20208..AT2G21250	Cluster_45294	787.193555507	4.43094333862	Cluster_096438	787.194815079	4.50114355867
NA	NA		NA	NA		2	8.10472781563797	AT1G01040..AT1G02205	Cluster_45294	787.193555507	4.43094333862	Cluster_096438	787.194815079	4.50114355867
NA	NA		NA	NA		21	6.89503382526805	AT1G25209..AT1G25580	Cluster_45294	787.193555507	4.43094333862	Cluster_096438	787.194815079	4.50114355867
NA	NA		NA	NA		268	9.17509891815316	AT3G54680..AT3G60110	Cluster_45294	787.193555507	4.43094333862	Cluster_096438	787.194815079	4.50114355867
NA	NA		NA	NA		221	7.5536649526438	AT3G13700..AT3G14940	Cluster_45294	787.193555507	4.43094333862	Cluster_096438	787.194815079	4.50114355867
NA	NA		NA	NA		411	6.68051796363023	AT5G64490..AT5G65790	Cluster_45294	787.193555507	4.43094333862	Cluster_096438	787.194815079	4.50114355867
NA	NA		NA	NA		412	6.49786568551031	AT5G65800..AT5G66940	Cluster_45294	787.193555507	4.43094333862	Cluster_096438	787.194815079	4.50114355867
NA	NA		NA	NA		316	7.60127419232137	AT4G16900..AT4G19220	Cluster_45294	787.193555507	4.43094333862	Cluster_096438	787.194815079	4.50114355867
NA	NA		NA	NA		110	6.71655348836002	AT2G04180..AT2G05880	Cluster_45294	787.193555507	4.43094333862	Cluster_096438	787.194815079	4.50114355867
NA	NA		NA	NA		164	5.53878514995919	AT2G24120..AT2G24915	Cluster_45294	787.193555507	4.43094333862	Cluster_096438	787.194815079	4.50114355867
NA	NA		NA	NA		7	6.68451063151016	AT1G04110..AT1G08090	Cluster_45294	787.193555507	4.43094333862	Cluster_096438	787.194815079	4.50114355867
NA	NA		NA	NA		313	6.63843060955494	AT4G10500..AT4G13255	Cluster_45294	787.193555507	4.43094333862	Cluster_096438	787.194815079	4.50114355867
NA	NA		NA	NA		312	5.6037012420593	AT4G09820..AT4G10490	Cluster_45294	787.193555507	4.43094333862	Cluster_096438	787.194815079	4.50114355867
NA	NA		NA	NA		235	5.68940137485355	AT3G28860..AT3G29450	Cluster_45294	787.193555507	4.43094333862	Cluster_096438	787.194815079	4.50114355867
NA	NA		NA	NA		315	6.59335709965079	AT4G13455..AT4G16890	Cluster_45294	787.193555507	4.43094333862	Cluster_096438	787.194815079	4.50114355867
NA	NA		NA	NA		399	5.67216124886108	AT5G45510..AT5G48550	Cluster_45294	787.193555507	4.43094333862	Cluster_096438	787.194815079	4.50114355867
NA	NA		NA	NA		343	5.66404227587138	AT5G07740..AT5G13170	Cluster_45294	787.193555507	4.43094333862	Cluster_096438	787.194815079	4.50114355867
249	7.61717982932799	AT5G14520..AT5G15530	NA	NA		NA	NA		Cluster_45295	787.193327964	5.45744377225	Cluster_011037	787.194075946	5.25812185358
80	5.84734786390196	AT2G02200..AT2G02630	NA	NA		NA	NA		Cluster_45295	787.193327964	5.45744377225	Cluster_011037	787.194075946	5.25812185358
68	8.02874744467311	AT1G70380..AT1G75990	NA	NA		NA	NA		Cluster_45295	787.193327964	5.45744377225	Cluster_011037	787.194075946	5.25812185358
285	5.3497178970599	AT5G37795..AT5G38000	NA	NA		NA	NA		Cluster_45295	787.193327964	5.45744377225	Cluster_011037	787.194075946	5.25812185358
43	5.57581378576624	AT1G42852..AT1G43150	NA	NA		NA	NA		Cluster_45295	787.193327964	5.45744377225	Cluster_011037	787.194075946	5.25812185358
227	6.81665270369949	AT4G13256..AT4G16880	NA	NA		NA	NA		Cluster_45295	787.193327964	5.45744377225	Cluster_011037	787.194075946	5.25812185358
188	6.15428010522517	AT3G54600..AT3G61020	NA	NA		NA	NA		Cluster_45295	787.193327964	5.45744377225	Cluster_011037	787.194075946	5.25812185358
20	6.16643867000401	AT1G30825..AT1G34805	NA	NA		NA	NA		Cluster_45295	787.193327964	5.45744377225	Cluster_011037	787.194075946	5.25812185358
113	5.39093243750312	AT2G16130..AT2G18900	NA	NA		NA	NA		Cluster_45295	787.193327964	5.45744377225	Cluster_011037	787.194075946	5.25812185358
182	5.35624954930449	AT3G42253..AT3G43566	NA	NA		256	5.32542254573516	AT3G42510..AT3G43357	Cluster_45295	787.193327964	5.45744377225	Cluster_011037	787.194075946	5.25812185358
248	5.80173368856907	AT5G07230..AT5G14500	NA	NA		NA	NA		Cluster_45295	787.193327964	5.45744377225	Cluster_011037	787.194075946	5.25812185358
159	5.52699798375118	AT3G13430..AT3G22231	229	5.70957755269577	AT3G13420..AT3G19950	NA	NA		Cluster_45295	787.193327964	5.45744377225	Cluster_011037	787.194075946	5.25812185358
NA	NA		59	7.21377078363793	AT1G43835..AT1G43997	NA	NA		Cluster_45295	787.193327964	5.45744377225	Cluster_011037	787.194075946	5.25812185358
NA	NA		212	8.21094901127728	AT2G46040..AT2G46620	NA	NA		Cluster_45295	787.193327964	5.45744377225	Cluster_011037	787.194075946	5.25812185358
NA	NA		288	5.49857970584202	AT4G06551..AT4G06561	NA	NA		Cluster_45295	787.193327964	5.45744377225	Cluster_011037	787.194075946	5.25812185358
NA	NA		424	9.47545572813968	AT5G65800..AT5G67630	NA	NA		Cluster_45295	787.193327964	5.45744377225	Cluster_011037	787.194075946	5.25812185358
NA	NA		245	6.15257931467884	AT3G32893..AT3G33055	NA	NA		Cluster_45295	787.193327964	5.45744377225	Cluster_011037	787.194075946	5.25812185358
NA	NA		115	5.53176052518795	AT2G04990..AT2G05230	NA	NA		Cluster_45295	787.193327964	5.45744377225	Cluster_011037	787.194075946	5.25812185358
NA	NA		223	6.31610209091251	AT3G06580..AT3G09170	NA	NA		Cluster_45295	787.193327964	5.45744377225	Cluster_011037	787.194075946	5.25812185358
NA	NA		102	5.931775198127	AT1G78020..AT1G80410	NA	NA		Cluster_45295	787.193327964	5.45744377225	Cluster_011037	787.194075946	5.25812185358
NA	NA		235	5.39399961743694	AT3G29120..AT3G30665	NA	NA		Cluster_45295	787.193327964	5.45744377225	Cluster_011037	787.194075946	5.25812185358
NA	NA		NA	NA		78	7.21591937775503	AT1G60060..AT1G61370	Cluster_45295	787.193327964	5.45744377225	Cluster_011037	787.194075946	5.25812185358
188	5.41403122126586	AT3G54600..AT3G61020	NA	NA		NA	NA		Cluster_45296	787.245161731	9.86605274437	Cluster_096467	787.246417022	9.93232669987
222	6.39516630389331	AT4G08112..AT4G08345	NA	NA		NA	NA		Cluster_45298	787.245433026	8.88096792489	Cluster_096462	787.245145176	8.89082991496
74	6.80784617098211	AT1G76820..AT1G77420	NA	NA		NA	NA		Cluster_45298	787.245433026	8.88096792489	Cluster_096462	787.245145176	8.89082991496
182	5.45730465335541	AT3G42253..AT3G43566	NA	NA		NA	NA		Cluster_45298	787.245433026	8.88096792489	Cluster_096462	787.245145176	8.89082991496
NA	NA		NA	NA		159	11.5820142262242	AT2G22430..AT2G23290	Cluster_45298	787.245433026	8.88096792489	Cluster_096462	787.245145176	8.89082991496
79	9.76539719324168	AT2G01680..AT2G02180	NA	NA		NA	NA		Cluster_45299	787.244726593	10.1398567763	Cluster_096443	787.246442151	10.3356623344
264	6.40205851463452	AT5G30269..AT5G31087	NA	NA		NA	NA		Cluster_45299	787.244726593	10.1398567763	Cluster_096443	787.246442151	10.3356623344
284	9.45064586744125	AT5G36870..AT5G37790	NA	NA		NA	NA		Cluster_45299	787.244726593	10.1398567763	Cluster_096443	787.246442151	10.3356623344
277	5.62037510083358	AT5G34644..AT5G34835	NA	NA		NA	NA		Cluster_45299	787.244726593	10.1398567763	Cluster_096443	787.246442151	10.3356623344
160	9.491179107408	AT3G22237..AT3G25700	NA	NA		NA	NA		Cluster_45299	787.244726593	10.1398567763	Cluster_096443	787.246442151	10.3356623344
274	5.79240922642811	AT5G33386..AT5G33438	NA	NA		NA	NA		Cluster_45299	787.244726593	10.1398567763	Cluster_096443	787.246442151	10.3356623344
11	8.18824396007334	AT1G15170..AT1G17980	NA	NA		NA	NA		Cluster_45299	787.244726593	10.1398567763	Cluster_096443	787.246442151	10.3356623344
273	6.30668426069417	AT5G33234..AT5G33384	NA	NA		NA	NA		Cluster_45299	787.244726593	10.1398567763	Cluster_096443	787.246442151	10.3356623344
9	7.34769076865018	AT1G12423..AT1G13620	NA	NA		NA	NA		Cluster_45299	787.244726593	10.1398567763	Cluster_096443	787.246442151	10.3356623344
150	5.61359074495287	AT2G44680..AT2G45420	NA	NA		NA	NA		Cluster_45299	787.244726593	10.1398567763	Cluster_096443	787.246442151	10.3356623344
168	6.6621545417821	AT3G29781..AT3G30665	NA	NA		NA	NA		Cluster_45299	787.244726593	10.1398567763	Cluster_096443	787.246442151	10.3356623344
225	6.07535534083073	AT4G09270..AT4G09810	NA	NA		NA	NA		Cluster_45299	787.244726593	10.1398567763	Cluster_096443	787.246442151	10.3356623344
111	5.6052389458	AT2G15200..AT2G15900	NA	NA		NA	NA		Cluster_45299	787.244726593	10.1398567763	Cluster_096443	787.246442151	10.3356623344
149	6.79705545382571	AT2G41220..AT2G44660	NA	NA		NA	NA		Cluster_45299	787.244726593	10.1398567763	Cluster_096443	787.246442151	10.3356623344
153	7.20168979259022	AT3G01015..AT3G06483	NA	NA		NA	NA		Cluster_45299	787.244726593	10.1398567763	Cluster_096443	787.246442151	10.3356623344
75	6.40226051924898	AT1G77480..AT1G81001	NA	NA		NA	NA		Cluster_45299	787.244726593	10.1398567763	Cluster_096443	787.246442151	10.3356623344
163	5.40920855593478	AT3G26805..AT3G27700	NA	NA		NA	NA		Cluster_45299	787.244726593	10.1398567763	Cluster_096443	787.246442151	10.3356623344
60	5.90147033348484	AT1G61390..AT1G63400	NA	NA		NA	NA		Cluster_45299	787.244726593	10.1398567763	Cluster_096443	787.246442151	10.3356623344
242	5.46342485972662	AT4G35280..AT4G37790	NA	NA		NA	NA		Cluster_45299	787.244726593	10.1398567763	Cluster_096443	787.246442151	10.3356623344
159	6.58835589101849	AT3G13430..AT3G22231	NA	NA		NA	NA		Cluster_45299	787.244726593	10.1398567763	Cluster_096443	787.246442151	10.3356623344
83	5.343194093767	AT2G04170..AT2G06430	NA	NA		NA	NA		Cluster_45299	787.244726593	10.1398567763	Cluster_096443	787.246442151	10.3356623344
295	5.38356438576669	AT5G62690..AT5G67630	NA	NA		NA	NA		Cluster_45299	787.244726593	10.1398567763	Cluster_096443	787.246442151	10.3356623344
190	5.64676695700466	AT4G00005..AT4G03770	NA	NA		NA	NA		Cluster_45299	787.244726593	10.1398567763	Cluster_096443	787.246442151	10.3356623344
NA	NA		26	5.93786680351824	AT1G27180..AT1G28135	NA	NA		Cluster_45299	787.244726593	10.1398567763	Cluster_096443	787.246442151	10.3356623344
NA	NA		202	5.60841181539155	AT2G35990..AT2G37435	NA	NA		Cluster_45299	787.244726593	10.1398567763	Cluster_096443	787.246442151	10.3356623344
NA	NA		236	5.68701809904158	AT3G30670..AT3G31375	NA	NA		Cluster_45299	787.244726593	10.1398567763	Cluster_096443	787.246442151	10.3356623344
NA	NA		318	6.65163358331374	AT4G13256..AT4G16880	NA	NA		Cluster_45299	787.244726593	10.1398567763	Cluster_096443	787.246442151	10.3356623344
NA	NA		324	5.43857505571237	AT4G21363..AT4G24540	NA	NA		Cluster_45299	787.244726593	10.1398567763	Cluster_096443	787.246442151	10.3356623344
NA	NA		NA	NA		344	5.85002766809224	AT5G13180..AT5G14800	Cluster_45299	787.244726593	10.1398567763	Cluster_096443	787.246442151	10.3356623344
NA	NA		108	5.30014056490253	AT2G01680..AT2G02180	NA	NA		Cluster_45302	787.245780659	7.04756104656	Cluster_096450	787.245176597	7.11412286962
NA	NA		415	5.52799359944477	AT5G56610..AT5G59630	NA	NA		Cluster_45302	787.245780659	7.04756104656	Cluster_096450	787.245176597	7.11412286962
NA	NA		267	5.39885924626495	AT3G55734..AT3G57660	NA	NA		Cluster_45302	787.245780659	7.04756104656	Cluster_096450	787.245176597	7.11412286962
NA	NA		18	5.39107326808161	AT1G15470..AT1G17960	NA	NA		Cluster_45302	787.245780659	7.04756104656	Cluster_096450	787.245176597	7.11412286962
NA	NA		NA	NA		313	6.56309570639282	AT4G10500..AT4G13255	Cluster_45302	787.245780659	7.04756104656	Cluster_096450	787.245176597	7.11412286962
13	5.47605483814596	AT1G18460..AT1G19260	NA	NA		NA	NA		Cluster_45317	788.055904553	6.62691773133	Cluster_096515	788.054570454	6.69763556002
61	6.91469052873667	AT1G63410..AT1G66570	NA	NA		NA	NA		Cluster_45317	788.055904553	6.62691773133	Cluster_096515	788.054570454	6.69763556002
68	6.74900562503598	AT1G70380..AT1G75990	NA	NA		NA	NA		Cluster_45317	788.055904553	6.62691773133	Cluster_096515	788.054570454	6.69763556002
75	5.87181042353156	AT1G77480..AT1G81001	NA	NA		NA	NA		Cluster_45317	788.055904553	6.62691773133	Cluster_096515	788.054570454	6.69763556002
16	5.78924478852702	AT1G21900..AT1G24793	NA	NA		NA	NA		Cluster_45317	788.055904553	6.62691773133	Cluster_096515	788.054570454	6.69763556002
182	5.81219591629506	AT3G42253..AT3G43566	NA	NA		NA	NA		Cluster_45317	788.055904553	6.62691773133	Cluster_096515	788.054570454	6.69763556002
159	6.72196804774737	AT3G13430..AT3G22231	NA	NA		NA	NA		Cluster_45317	788.055904553	6.62691773133	Cluster_096515	788.054570454	6.69763556002
8	5.3006824577389	AT1G08110..AT1G12420	NA	NA		NA	NA		Cluster_45317	788.055904553	6.62691773133	Cluster_096515	788.054570454	6.69763556002
20	7.40496902042382	AT1G30825..AT1G34805	NA	NA		NA	NA		Cluster_45318	788.056506034	6.70749080435	Cluster_096515	788.054570454	6.69763556002
152	5.64095373062933	AT2G46685..AT2G48150	NA	NA		NA	NA		Cluster_45318	788.056506034	6.70749080435	Cluster_096515	788.054570454	6.69763556002
160	5.45624775771425	AT3G22237..AT3G25700	NA	NA		NA	NA		Cluster_45318	788.056506034	6.70749080435	Cluster_096515	788.054570454	6.69763556002
250	5.56940595055258	AT5G15540..AT5G25160	NA	NA		NA	NA		Cluster_45318	788.056506034	6.70749080435	Cluster_096515	788.054570454	6.69763556002
156	7.37493991011888	AT3G09180..AT3G11964	NA	NA		NA	NA		Cluster_45320	788.090626373	9.3003987255	Cluster_096520	788.091436387	9.54717878366
125	5.92231946333382	AT2G25160..AT2G26692	NA	NA		NA	NA		Cluster_45320	788.090626373	9.3003987255	Cluster_096520	788.091436387	9.54717878366
NA	NA		423	5.32920895846356	AT5G62690..AT5G65790	NA	NA		Cluster_45321	788.130603412	7.6559905282	Cluster_096527	788.131491834	7.82780156045
NA	NA		NA	NA		392	9.55931149941888	AT5G35950..AT5G36340	Cluster_45321	788.130603412	7.6559905282	Cluster_096527	788.131491834	7.82780156045
NA	NA		NA	NA		264	5.83759152493998	AT3G48201..AT3G48231	Cluster_45321	788.130603412	7.6559905282	Cluster_096527	788.131491834	7.82780156045
NA	NA		NA	NA		152	8.01681527346683	AT2G16180..AT2G16535	Cluster_45321	788.130603412	7.6559905282	Cluster_096527	788.131491834	7.82780156045
NA	NA		NA	NA		233	8.20019382964823	AT3G26940..AT3G28300	Cluster_45321	788.130603412	7.6559905282	Cluster_096527	788.131491834	7.82780156045
NA	NA		NA	NA		319	7.57127630184231	AT4G20715..AT4G22290	Cluster_45321	788.130603412	7.6559905282	Cluster_096527	788.131491834	7.82780156045
NA	NA		NA	NA		372	5.30219100429377	AT5G32433..AT5G32481	Cluster_45321	788.130603412	7.6559905282	Cluster_096527	788.131491834	7.82780156045
NA	NA		NA	NA		150	5.89998556456836	AT2G15360..AT2G15830	Cluster_45321	788.130603412	7.6559905282	Cluster_096527	788.131491834	7.82780156045
NA	NA		NA	NA		266	7.46537842898596	AT3G51840..AT3G53580	Cluster_45321	788.130603412	7.6559905282	Cluster_096527	788.131491834	7.82780156045
NA	NA		NA	NA		105	6.4632292867243	AT2G02205..AT2G02830	Cluster_45321	788.130603412	7.6559905282	Cluster_096527	788.131491834	7.82780156045
NA	NA		NA	NA		256	8.05018867769392	AT3G42510..AT3G43357	Cluster_45321	788.130603412	7.6559905282	Cluster_096527	788.131491834	7.82780156045
NA	NA		NA	NA		2	6.58186135431363	AT1G01040..AT1G02205	Cluster_45321	788.130603412	7.6559905282	Cluster_096527	788.131491834	7.82780156045
NA	NA		NA	NA		32	7.03615029554628	AT1G35110..AT1G36520	Cluster_45321	788.130603412	7.6559905282	Cluster_096527	788.131491834	7.82780156045
NA	NA		NA	NA		254	5.8811371876156	AT3G42047..AT3G42252	Cluster_45321	788.130603412	7.6559905282	Cluster_096527	788.131491834	7.82780156045
NA	NA		NA	NA		311	6.50141529488333	AT4G09316..AT4G09810	Cluster_45321	788.130603412	7.6559905282	Cluster_096527	788.131491834	7.82780156045
NA	NA		NA	NA		153	7.25783414372769	AT2G16540..AT2G20190	Cluster_45321	788.130603412	7.6559905282	Cluster_096527	788.131491834	7.82780156045
NA	NA		NA	NA		390	5.89622511090673	AT5G35200..AT5G35640	Cluster_45321	788.130603412	7.6559905282	Cluster_096527	788.131491834	7.82780156045
NA	NA		NA	NA		25	5.97324219322778	AT1G27580..AT1G28770	Cluster_45321	788.130603412	7.6559905282	Cluster_096527	788.131491834	7.82780156045
NA	NA		NA	NA		398	6.67481462924329	AT5G43518..AT5G45500	Cluster_45321	788.130603412	7.6559905282	Cluster_096527	788.131491834	7.82780156045
NA	NA		NA	NA		396	6.41768362264433	AT5G40620..AT5G42591	Cluster_45321	788.130603412	7.6559905282	Cluster_096527	788.131491834	7.82780156045
NA	NA		NA	NA		229	6.06156879381241	AT3G24385..AT3G25700	Cluster_45321	788.130603412	7.6559905282	Cluster_096527	788.131491834	7.82780156045
NA	NA		NA	NA		234	5.68681127044932	AT3G28310..AT3G28857	Cluster_45321	788.130603412	7.6559905282	Cluster_096527	788.131491834	7.82780156045
NA	NA		NA	NA		13	6.44808688593486	AT1G11592..AT1G15460	Cluster_45321	788.130603412	7.6559905282	Cluster_096527	788.131491834	7.82780156045
NA	NA		NA	NA		211	5.36529364831272	AT2G46830..AT2G48150	Cluster_45321	788.130603412	7.6559905282	Cluster_096527	788.131491834	7.82780156045
NA	NA		NA	NA		214	5.38473914658227	AT3G02125..AT3G03852	Cluster_45321	788.130603412	7.6559905282	Cluster_096527	788.131491834	7.82780156045
NA	NA		NA	NA		20	5.83170719303414	AT1G21980..AT1G24807	Cluster_45321	788.130603412	7.6559905282	Cluster_096527	788.131491834	7.82780156045
NA	NA		NA	NA		262	5.56273964950391	AT3G45350..AT3G47240	Cluster_45321	788.130603412	7.6559905282	Cluster_096527	788.131491834	7.82780156045
NA	NA		NA	NA		81	6.08513340509426	AT1G63050..AT1G66850	Cluster_45321	788.130603412	7.6559905282	Cluster_096527	788.131491834	7.82780156045
NA	NA		NA	NA		349	6.50174216849367	AT5G22600..AT5G24530	Cluster_45321	788.130603412	7.6559905282	Cluster_096527	788.131491834	7.82780156045
NA	NA		NA	NA		347	6.02223865997612	AT5G17550..AT5G22490	Cluster_45321	788.130603412	7.6559905282	Cluster_096527	788.131491834	7.82780156045
NA	NA		NA	NA		316	5.44599570583166	AT4G16900..AT4G19220	Cluster_45321	788.130603412	7.6559905282	Cluster_096527	788.131491834	7.82780156045
NA	NA		NA	NA		320	5.55582748316862	AT4G22300..AT4G27180	Cluster_45321	788.130603412	7.6559905282	Cluster_096527	788.131491834	7.82780156045
7	5.74281722960248	AT1G04110..AT1G08090	NA	NA		NA	NA		Cluster_45322	788.157601185	8.10325065912	Cluster_096528	788.157492613	8.29106350821
231	5.41980704275178	AT4G21363..AT4G27180	NA	NA		NA	NA		Cluster_45322	788.157601185	8.10325065912	Cluster_096528	788.157492613	8.29106350821
NA	NA		216	5.41832148721879	AT3G01015..AT3G01080	NA	NA		Cluster_45322	788.157601185	8.10325065912	Cluster_096528	788.157492613	8.29106350821
NA	NA		217	6.05188290205873	AT3G01085..AT3G01360	NA	NA		Cluster_45322	788.157601185	8.10325065912	Cluster_096528	788.157492613	8.29106350821
NA	NA		207	5.38460458139576	AT2G39220..AT2G40770	NA	NA		Cluster_45322	788.157601185	8.10325065912	Cluster_096528	788.157492613	8.29106350821
NA	NA		83	5.51522790610711	AT1G63690..AT1G66390	NA	NA		Cluster_45322	788.157601185	8.10325065912	Cluster_096528	788.157492613	8.29106350821
NA	NA		27	5.45024347721603	AT1G28140..AT1G33900	NA	NA		Cluster_45322	788.157601185	8.10325065912	Cluster_096528	788.157492613	8.29106350821
NA	NA		352	6.23055919665917	AT5G22600..AT5G25180	NA	NA		Cluster_45322	788.157601185	8.10325065912	Cluster_096528	788.157492613	8.29106350821
NA	NA		NA	NA		116	5.54073648473212	AT2G06830..AT2G06850	Cluster_45322	788.157601185	8.10325065912	Cluster_096528	788.157492613	8.29106350821
NA	NA		NA	NA		228	6.69187827123307	AT3G23530..AT3G24380	Cluster_45322	788.157601185	8.10325065912	Cluster_096528	788.157492613	8.29106350821
NA	NA		NA	NA		355	5.37633363088541	AT5G28400..AT5G28845	Cluster_45322	788.157601185	8.10325065912	Cluster_096528	788.157492613	8.29106350821
250	12.2505171552539	AT5G15540..AT5G25160	352	10.4336079210035	AT5G22600..AT5G25180	NA	NA		Cluster_45323	788.153541234	8.53815420489	Cluster_096529	788.154169044	8.73245960687
250	12.2505171552539	AT5G15540..AT5G25160	351	5.36886629450559	AT5G17560..AT5G22590	NA	NA		Cluster_45323	788.153541234	8.53815420489	Cluster_096529	788.154169044	8.73245960687
190	6.16096510964056	AT4G00005..AT4G03770	NA	NA		NA	NA		Cluster_45323	788.153541234	8.53815420489	Cluster_096529	788.154169044	8.73245960687
113	7.08747451450589	AT2G16130..AT2G18900	NA	NA		NA	NA		Cluster_45324	788.153530555	8.80300439634	Cluster_096529	788.154169044	8.73245960687
14	6.0317334733045	AT1G19310..AT1G21830	NA	NA		NA	NA		Cluster_45324	788.153530555	8.80300439634	Cluster_096529	788.154169044	8.73245960687
156	5.38038450794118	AT3G09180..AT3G11964	NA	NA		NA	NA		Cluster_45324	788.153530555	8.80300439634	Cluster_096529	788.154169044	8.73245960687
NA	NA		352	10.4336079210035	AT5G22600..AT5G25180	NA	NA		Cluster_45324	788.153530555	8.80300439634	Cluster_096529	788.154169044	8.73245960687
NA	NA		351	5.36886629450559	AT5G17560..AT5G22590	NA	NA		Cluster_45324	788.153530555	8.80300439634	Cluster_096529	788.154169044	8.73245960687
NA	NA		258	5.41891134167538	AT3G45140..AT3G46340	NA	NA		Cluster_45326	788.220395977	11.8968470817	Cluster_096536	788.225211852	11.9820970052
NA	NA		417	5.37368495254334	AT5G60290..AT5G61420	NA	NA		Cluster_45328	788.212595398	12.7375777031	Cluster_096537	788.219390104	12.4692541552
NA	NA		NA	NA		23	5.61509380615686	AT1G26975..AT1G27150	Cluster_45332	788.313470708	8.14852133656	Cluster_096545	788.314155585	8.14168418176
NA	NA		NA	NA		319	7.6632233938214	AT4G20715..AT4G22290	Cluster_45332	788.313470708	8.14852133656	Cluster_096545	788.314155585	8.14168418176
NA	NA		NA	NA		266	6.98395414387409	AT3G51840..AT3G53580	Cluster_45332	788.313470708	8.14852133656	Cluster_096545	788.314155585	8.14168418176
NA	NA		NA	NA		379	5.5402790671881	AT5G33232..AT5G33384	Cluster_45332	788.313470708	8.14852133656	Cluster_096545	788.314155585	8.14168418176
NA	NA		NA	NA		91	5.59561368798376	AT1G73690..AT1G75230	Cluster_45332	788.313470708	8.14852133656	Cluster_096545	788.314155585	8.14168418176
NA	NA		NA	NA		355	5.60520730639369	AT5G28400..AT5G28845	Cluster_45332	788.313470708	8.14852133656	Cluster_096545	788.314155585	8.14168418176
NA	NA		NA	NA		312	5.70385854466514	AT4G09820..AT4G10490	Cluster_45332	788.313470708	8.14852133656	Cluster_096545	788.314155585	8.14168418176
241	8.55576529078299	AT4G32300..AT4G35270	NA	NA		NA	NA		Cluster_45334	788.44789655	5.8857037134	Cluster_011063	788.454650488	5.94901428514
142	6.54529473445195	AT2G34680..AT2G35540	NA	NA		NA	NA		Cluster_45334	788.44789655	5.8857037134	Cluster_011063	788.454650488	5.94901428514
156	7.7091641270693	AT3G09180..AT3G11964	NA	NA		NA	NA		Cluster_45334	788.44789655	5.8857037134	Cluster_011063	788.454650488	5.94901428514
147	7.14369806999192	AT2G39220..AT2G40750	NA	NA		NA	NA		Cluster_45334	788.44789655	5.8857037134	Cluster_011063	788.454650488	5.94901428514
245	7.1677191695716	AT5G02940..AT5G05760	NA	NA		NA	NA		Cluster_45334	788.44789655	5.8857037134	Cluster_011063	788.454650488	5.94901428514
60	7.23706877121431	AT1G61390..AT1G63400	NA	NA		NA	NA		Cluster_45334	788.44789655	5.8857037134	Cluster_011063	788.454650488	5.94901428514
59	6.92754763429947	AT1G59312..AT1G61370	NA	NA		NA	NA		Cluster_45334	788.44789655	5.8857037134	Cluster_011063	788.454650488	5.94901428514
222	5.43723168763882	AT4G08112..AT4G08345	NA	NA		NA	NA		Cluster_45334	788.44789655	5.8857037134	Cluster_011063	788.454650488	5.94901428514
291	6.77788160646255	AT5G50700..AT5G54510	NA	NA		NA	NA		Cluster_45334	788.44789655	5.8857037134	Cluster_011063	788.454650488	5.94901428514
58	5.96377760905034	AT1G57340..AT1G58766	NA	NA		NA	NA		Cluster_45334	788.44789655	5.8857037134	Cluster_011063	788.454650488	5.94901428514
14	6.01691798686651	AT1G19310..AT1G21830	NA	NA		NA	NA		Cluster_45334	788.44789655	5.8857037134	Cluster_011063	788.454650488	5.94901428514
239	5.83596066435808	AT4G30290..AT4G32212	NA	NA		NA	NA		Cluster_45334	788.44789655	5.8857037134	Cluster_011063	788.454650488	5.94901428514
8	6.30398243221859	AT1G08110..AT1G12420	NA	NA		NA	NA		Cluster_45334	788.44789655	5.8857037134	Cluster_011063	788.454650488	5.94901428514
52	5.49219093369359	AT1G49200..AT1G50990	NA	NA		NA	NA		Cluster_45334	788.44789655	5.8857037134	Cluster_011063	788.454650488	5.94901428514
295	6.81859797996005	AT5G62690..AT5G67630	NA	NA		NA	NA		Cluster_45334	788.44789655	5.8857037134	Cluster_011063	788.454650488	5.94901428514
7	6.04425838486129	AT1G04110..AT1G08090	NA	NA		NA	NA		Cluster_45334	788.44789655	5.8857037134	Cluster_011063	788.454650488	5.94901428514
11	5.76506898633139	AT1G15170..AT1G17980	NA	NA		NA	NA		Cluster_45334	788.44789655	5.8857037134	Cluster_011063	788.454650488	5.94901428514
83	5.70999961365546	AT2G04170..AT2G06430	NA	NA		NA	NA		Cluster_45334	788.44789655	5.8857037134	Cluster_011063	788.454650488	5.94901428514
231	6.26917084965095	AT4G21363..AT4G27180	327	7.76777555499314	AT4G25550..AT4G26040	NA	NA		Cluster_45334	788.44789655	5.8857037134	Cluster_011063	788.454650488	5.94901428514
75	5.49552870035513	AT1G77480..AT1G81001	102	5.75546341195547	AT1G78020..AT1G80410	NA	NA		Cluster_45334	788.44789655	5.8857037134	Cluster_011063	788.454650488	5.94901428514
61	5.86496468839834	AT1G63410..AT1G66570	NA	NA		NA	NA		Cluster_45334	788.44789655	5.8857037134	Cluster_011063	788.454650488	5.94901428514
51	5.41490647877137	AT1G47250..AT1G49190	NA	NA		NA	NA		Cluster_45334	788.44789655	5.8857037134	Cluster_011063	788.454650488	5.94901428514
153	5.78501840457875	AT3G01015..AT3G06483	NA	NA		NA	NA		Cluster_45334	788.44789655	5.8857037134	Cluster_011063	788.454650488	5.94901428514
20	5.98477845077285	AT1G30825..AT1G34805	27	5.43960753356226	AT1G28140..AT1G33900	NA	NA		Cluster_45334	788.44789655	5.8857037134	Cluster_011063	788.454650488	5.94901428514
288	6.82529341182372	AT5G39185..AT5G48790	NA	NA		NA	NA		Cluster_45334	788.44789655	5.8857037134	Cluster_011063	788.454650488	5.94901428514
227	5.7744991120062	AT4G13256..AT4G16880	NA	NA		NA	NA		Cluster_45334	788.44789655	5.8857037134	Cluster_011063	788.454650488	5.94901428514
NA	NA		71	5.79053006293276	AT1G51950..AT1G52940	NA	NA		Cluster_45334	788.44789655	5.8857037134	Cluster_011063	788.454650488	5.94901428514
NA	NA		261	5.63857905204336	AT3G48200..AT3G48740	NA	NA		Cluster_45334	788.44789655	5.8857037134	Cluster_011063	788.454650488	5.94901428514
NA	NA		259	5.77760519011618	AT3G46370..AT3G48185	NA	NA		Cluster_45334	788.44789655	5.8857037134	Cluster_011063	788.454650488	5.94901428514
NA	NA		229	5.39854979576019	AT3G13420..AT3G19950	NA	NA		Cluster_45334	788.44789655	5.8857037134	Cluster_011063	788.454650488	5.94901428514
NA	NA		47	7.24645014348896	AT1G41803..AT1G41900	NA	NA		Cluster_45344	788.7667108	0.558413625902	Cluster_011077	788.776374274	0.5624666308
NA	NA		20	5.59998961844015	AT1G19440..AT1G19790	NA	NA		Cluster_45344	788.7667108	0.558413625902	Cluster_011077	788.776374274	0.5624666308
NA	NA		316	7.52002750535455	AT4G09820..AT4G12260	NA	NA		Cluster_45344	788.7667108	0.558413625902	Cluster_011077	788.776374274	0.5624666308
NA	NA		65	6.69599500338206	AT1G49320..AT1G50760	NA	NA		Cluster_45344	788.7667108	0.558413625902	Cluster_011077	788.776374274	0.5624666308
NA	NA		424	6.56139300314132	AT5G65800..AT5G67630	NA	NA		Cluster_45344	788.7667108	0.558413625902	Cluster_011077	788.776374274	0.5624666308
NA	NA		219	6.40832015079356	AT3G01490..AT3G03820	NA	NA		Cluster_45344	788.7667108	0.558413625902	Cluster_011077	788.776374274	0.5624666308
NA	NA		406	6.41240617347136	AT5G48800..AT5G49850	NA	NA		Cluster_45344	788.7667108	0.558413625902	Cluster_011077	788.776374274	0.5624666308
NA	NA		401	7.11684113012855	AT5G41610..AT5G45230	NA	NA		Cluster_45344	788.7667108	0.558413625902	Cluster_011077	788.776374274	0.5624666308
NA	NA		415	5.96657707540423	AT5G56610..AT5G59630	NA	NA		Cluster_45344	788.7667108	0.558413625902	Cluster_011077	788.776374274	0.5624666308
NA	NA		210	6.00557808759424	AT2G43500..AT2G45800	NA	NA		Cluster_45344	788.7667108	0.558413625902	Cluster_011077	788.776374274	0.5624666308
NA	NA		413	6.05865226447856	AT5G54520..AT5G56260	NA	NA		Cluster_45344	788.7667108	0.558413625902	Cluster_011077	788.776374274	0.5624666308
NA	NA		86	5.85916672877841	AT1G66860..AT1G68480	NA	NA		Cluster_45344	788.7667108	0.558413625902	Cluster_011077	788.776374274	0.5624666308
NA	NA		235	6.16900273643037	AT3G29120..AT3G30665	NA	NA		Cluster_45344	788.7667108	0.558413625902	Cluster_011077	788.776374274	0.5624666308
NA	NA		21	6.61550019202843	AT1G19800..AT1G21480	NA	NA		Cluster_45344	788.7667108	0.558413625902	Cluster_011077	788.776374274	0.5624666308
NA	NA		347	6.54597570413997	AT5G06180..AT5G12050	NA	NA		Cluster_45344	788.7667108	0.558413625902	Cluster_011077	788.776374274	0.5624666308
NA	NA		273	5.70211344828368	AT3G60950..AT3G63500	NA	NA		Cluster_45344	788.7667108	0.558413625902	Cluster_011077	788.776374274	0.5624666308
NA	NA		267	5.31237971585515	AT3G55734..AT3G57660	NA	NA		Cluster_45344	788.7667108	0.558413625902	Cluster_011077	788.776374274	0.5624666308
NA	NA		263	5.55474558153193	AT3G50140..AT3G54460	NA	NA		Cluster_45344	788.7667108	0.558413625902	Cluster_011077	788.776374274	0.5624666308
234	9.05254741473823	AT4G27960..AT4G28530	NA	NA		NA	NA		Cluster_45351	789.003211449	0.569968361877	Cluster_096566	789.004194762	0.59373581212
229	10.305394222517	AT4G19230..AT4G20520	NA	NA		NA	NA		Cluster_45351	789.003211449	0.569968361877	Cluster_096566	789.004194762	0.59373581212
187	6.90174975237083	AT3G53600..AT3G54590	NA	NA		NA	NA		Cluster_45351	789.003211449	0.569968361877	Cluster_096566	789.004194762	0.59373581212
22	8.50605314719718	AT1G35110..AT1G35520	NA	NA		NA	NA		Cluster_45351	789.003211449	0.569968361877	Cluster_096566	789.004194762	0.59373581212
102	6.43809935413716	AT2G12646..AT2G12830	NA	NA		NA	NA		Cluster_45351	789.003211449	0.569968361877	Cluster_096566	789.004194762	0.59373581212
164	6.77576429772194	AT3G27710..AT3G28300	NA	NA		NA	NA		Cluster_45351	789.003211449	0.569968361877	Cluster_096566	789.004194762	0.59373581212
241	7.04202364992893	AT4G32300..AT4G35270	NA	NA		NA	NA		Cluster_45351	789.003211449	0.569968361877	Cluster_096566	789.004194762	0.59373581212
239	6.75289857913062	AT4G30290..AT4G32212	NA	NA		NA	NA		Cluster_45351	789.003211449	0.569968361877	Cluster_096566	789.004194762	0.59373581212
59	6.94822099130897	AT1G59312..AT1G61370	NA	NA		NA	NA		Cluster_45351	789.003211449	0.569968361877	Cluster_096566	789.004194762	0.59373581212
252	6.84095069790423	AT5G26580..AT5G28335	NA	NA		NA	NA		Cluster_45351	789.003211449	0.569968361877	Cluster_096566	789.004194762	0.59373581212
54	6.58298171477486	AT1G52120..AT1G53880	NA	NA		NA	NA		Cluster_45351	789.003211449	0.569968361877	Cluster_096566	789.004194762	0.59373581212
222	5.30952268576651	AT4G08112..AT4G08345	NA	NA		NA	NA		Cluster_45351	789.003211449	0.569968361877	Cluster_096566	789.004194762	0.59373581212
83	6.33921297804636	AT2G04170..AT2G06430	NA	NA		NA	NA		Cluster_45351	789.003211449	0.569968361877	Cluster_096566	789.004194762	0.59373581212
245	6.25111861659237	AT5G02940..AT5G05760	NA	NA		NA	NA		Cluster_45351	789.003211449	0.569968361877	Cluster_096566	789.004194762	0.59373581212
57	5.68583727934193	AT1G55140..AT1G56910	NA	NA		NA	NA		Cluster_45351	789.003211449	0.569968361877	Cluster_096566	789.004194762	0.59373581212
145	5.75146324813928	AT2G35960..AT2G39180	NA	NA		NA	NA		Cluster_45351	789.003211449	0.569968361877	Cluster_096566	789.004194762	0.59373581212
153	6.49517866614256	AT3G01015..AT3G06483	NA	NA		NA	NA		Cluster_45351	789.003211449	0.569968361877	Cluster_096566	789.004194762	0.59373581212
51	6.03969632607872	AT1G47250..AT1G49190	NA	NA		NA	NA		Cluster_45351	789.003211449	0.569968361877	Cluster_096566	789.004194762	0.59373581212
23	5.38183903856973	AT1G35530..AT1G36530	NA	NA		NA	NA		Cluster_45351	789.003211449	0.569968361877	Cluster_096566	789.004194762	0.59373581212
159	7.31533820327574	AT3G13430..AT3G22231	NA	NA		222	5.86581862412236	AT3G14950..AT3G15290	Cluster_45351	789.003211449	0.569968361877	Cluster_096566	789.004194762	0.59373581212
159	7.31533820327574	AT3G13430..AT3G22231	NA	NA		221	6.73682821191608	AT3G13700..AT3G14940	Cluster_45351	789.003211449	0.569968361877	Cluster_096566	789.004194762	0.59373581212
294	6.14924037835671	AT5G57126..AT5G62680	NA	NA		409	5.3764523157059	AT5G60440..AT5G62680	Cluster_45351	789.003211449	0.569968361877	Cluster_096566	789.004194762	0.59373581212
186	5.89984676227173	AT3G48745..AT3G53550	NA	NA		NA	NA		Cluster_45351	789.003211449	0.569968361877	Cluster_096566	789.004194762	0.59373581212
248	6.12506964735815	AT5G07230..AT5G14500	NA	NA		343	5.49935669116999	AT5G07740..AT5G13170	Cluster_45351	789.003211449	0.569968361877	Cluster_096566	789.004194762	0.59373581212
288	6.89383010843129	AT5G39185..AT5G48790	NA	NA		397	9.59128096656471	AT5G42600..AT5G43513	Cluster_45351	789.003211449	0.569968361877	Cluster_096566	789.004194762	0.59373581212
288	6.89383010843129	AT5G39185..AT5G48790	NA	NA		400	8.19001695589516	AT5G48560..AT5G50530	Cluster_45351	789.003211449	0.569968361877	Cluster_096566	789.004194762	0.59373581212
227	5.87411704134344	AT4G13256..AT4G16880	NA	NA		NA	NA		Cluster_45351	789.003211449	0.569968361877	Cluster_096566	789.004194762	0.59373581212
295	5.4459808162845	AT5G62690..AT5G67630	NA	NA		NA	NA		Cluster_45351	789.003211449	0.569968361877	Cluster_096566	789.004194762	0.59373581212
250	6.16646572407802	AT5G15540..AT5G25160	NA	NA		347	5.52926825105089	AT5G17550..AT5G22490	Cluster_45351	789.003211449	0.569968361877	Cluster_096566	789.004194762	0.59373581212
NA	NA		50	6.37902998515663	AT1G42490..AT1G42605	NA	NA		Cluster_45351	789.003211449	0.569968361877	Cluster_096566	789.004194762	0.59373581212
NA	NA		267	5.62650851517183	AT3G55734..AT3G57660	268	6.33830006545864	AT3G54680..AT3G60110	Cluster_45351	789.003211449	0.569968361877	Cluster_096566	789.004194762	0.59373581212
NA	NA		80	5.31262409035017	AT1G61390..AT1G62350	NA	NA		Cluster_45351	789.003211449	0.569968361877	Cluster_096566	789.004194762	0.59373581212
NA	NA		NA	NA		355	8.719936491504	AT5G28400..AT5G28845	Cluster_45351	789.003211449	0.569968361877	Cluster_096566	789.004194762	0.59373581212
NA	NA		NA	NA		319	7.14787279141659	AT4G20715..AT4G22290	Cluster_45351	789.003211449	0.569968361877	Cluster_096566	789.004194762	0.59373581212
NA	NA		NA	NA		186	5.51502823949722	AT2G34710..AT2G35290	Cluster_45351	789.003211449	0.569968361877	Cluster_096566	789.004194762	0.59373581212
NA	NA		NA	NA		341	5.78236212301605	AT5G06180..AT5G07030	Cluster_45351	789.003211449	0.569968361877	Cluster_096566	789.004194762	0.59373581212
NA	NA		NA	NA		154	5.45620044999855	AT2G20208..AT2G21250	Cluster_45351	789.003211449	0.569968361877	Cluster_096566	789.004194762	0.59373581212
NA	NA		NA	NA		128	5.50163579647774	AT2G10490..AT2G11005	Cluster_45351	789.003211449	0.569968361877	Cluster_096566	789.004194762	0.59373581212
NA	NA		NA	NA		28	6.5059578888908	AT1G31983..AT1G33930	Cluster_45351	789.003211449	0.569968361877	Cluster_096566	789.004194762	0.59373581212
NA	NA		NA	NA		87	5.3001503192482	AT1G69150..AT1G69960	Cluster_45351	789.003211449	0.569968361877	Cluster_096566	789.004194762	0.59373581212
NA	NA		NA	NA		13	6.37208354743529	AT1G11592..AT1G15460	Cluster_45351	789.003211449	0.569968361877	Cluster_096566	789.004194762	0.59373581212
NA	NA		NA	NA		90	6.27004805452685	AT1G70590..AT1G73680	Cluster_45351	789.003211449	0.569968361877	Cluster_096566	789.004194762	0.59373581212
NA	NA		NA	NA		234	5.36076858089871	AT3G28310..AT3G28857	Cluster_45351	789.003211449	0.569968361877	Cluster_096566	789.004194762	0.59373581212
NA	NA		NA	NA		27	5.33685829292378	AT1G30825..AT1G31990	Cluster_45351	789.003211449	0.569968361877	Cluster_096566	789.004194762	0.59373581212
NA	NA		NA	NA		20	5.63003421114015	AT1G21980..AT1G24807	Cluster_45351	789.003211449	0.569968361877	Cluster_096566	789.004194762	0.59373581212
NA	NA		NA	NA		274	5.31478651604084	AT4G00005..AT4G01950	Cluster_45351	789.003211449	0.569968361877	Cluster_096566	789.004194762	0.59373581212
NA	NA		NA	NA		313	5.49335846998332	AT4G10500..AT4G13255	Cluster_45351	789.003211449	0.569968361877	Cluster_096566	789.004194762	0.59373581212
120	8.02380867600642	AT2G23030..AT2G23290	NA	NA		NA	NA		Cluster_45353	789.120453447	8.91539170397	Cluster_096583	789.111252721	8.80285036767
256	5.70765953441232	AT5G28897..AT5G28950	NA	NA		NA	NA		Cluster_45353	789.120453447	8.91539170397	Cluster_096583	789.111252721	8.80285036767
139	5.94099680539976	AT2G31140..AT2G33880	NA	NA		NA	NA		Cluster_45353	789.120453447	8.91539170397	Cluster_096583	789.111252721	8.80285036767
242	5.66339432418776	AT4G35280..AT4G37790	NA	NA		NA	NA		Cluster_45353	789.120453447	8.91539170397	Cluster_096583	789.111252721	8.80285036767
156	5.91903713443299	AT3G09180..AT3G11964	NA	NA		NA	NA		Cluster_45353	789.120453447	8.91539170397	Cluster_096583	789.111252721	8.80285036767
248	6.8294412805145	AT5G07230..AT5G14500	NA	NA		NA	NA		Cluster_45353	789.120453447	8.91539170397	Cluster_096583	789.111252721	8.80285036767
103	5.32870167931253	AT2G12835..AT2G13860	NA	NA		NA	NA		Cluster_45353	789.120453447	8.91539170397	Cluster_096583	789.111252721	8.80285036767
244	5.43203336812206	AT5G01010..AT5G02910	NA	NA		NA	NA		Cluster_45353	789.120453447	8.91539170397	Cluster_096583	789.111252721	8.80285036767
245	5.50693618144706	AT5G02940..AT5G05760	NA	NA		NA	NA		Cluster_45353	789.120453447	8.91539170397	Cluster_096583	789.111252721	8.80285036767
149	5.45817226636363	AT2G41220..AT2G44660	NA	NA		NA	NA		Cluster_45353	789.120453447	8.91539170397	Cluster_096583	789.111252721	8.80285036767
159	5.61602050641747	AT3G13430..AT3G22231	NA	NA		NA	NA		Cluster_45353	789.120453447	8.91539170397	Cluster_096583	789.111252721	8.80285036767
250	5.88105943007997	AT5G15540..AT5G25160	NA	NA		NA	NA		Cluster_45353	789.120453447	8.91539170397	Cluster_096583	789.111252721	8.80285036767
288	5.5416372464922	AT5G39185..AT5G48790	NA	NA		NA	NA		Cluster_45353	789.120453447	8.91539170397	Cluster_096583	789.111252721	8.80285036767
NA	NA		165	6.73890373878401	AT2G22250..AT2G22426	NA	NA		Cluster_45353	789.120453447	8.91539170397	Cluster_096583	789.111252721	8.80285036767
NA	NA		259	7.90942886176606	AT3G46370..AT3G48185	NA	NA		Cluster_45353	789.120453447	8.91539170397	Cluster_096583	789.111252721	8.80285036767
NA	NA		261	5.5107055321437	AT3G48200..AT3G48740	NA	NA		Cluster_45353	789.120453447	8.91539170397	Cluster_096583	789.111252721	8.80285036767
NA	NA		202	5.7551625144898	AT2G35990..AT2G37435	NA	NA		Cluster_45353	789.120453447	8.91539170397	Cluster_096583	789.111252721	8.80285036767
NA	NA		263	6.68474283068319	AT3G50140..AT3G54460	NA	NA		Cluster_45353	789.120453447	8.91539170397	Cluster_096583	789.111252721	8.80285036767
165	5.40653123003979	AT3G28310..AT3G29110	NA	NA		NA	NA		Cluster_45354	789.122310677	0.85038189183	Cluster_096576	789.124018345	0.884596721723
NA	NA		52	6.12541125570664	AT1G42852..AT1G43150	NA	NA		Cluster_45354	789.122310677	0.85038189183	Cluster_096576	789.124018345	0.884596721723
NA	NA		398	6.48770254260261	AT5G39185..AT5G40000	NA	NA		Cluster_45354	789.122310677	0.85038189183	Cluster_096576	789.124018345	0.884596721723
NA	NA		207	6.33158309670572	AT2G39220..AT2G40770	NA	NA		Cluster_45354	789.122310677	0.85038189183	Cluster_096576	789.124018345	0.884596721723
NA	NA		236	6.87526613789572	AT3G30670..AT3G31375	NA	NA		Cluster_45354	789.122310677	0.85038189183	Cluster_096576	789.124018345	0.884596721723
NA	NA		227	5.39812567828432	AT3G11980..AT3G13120	NA	NA		Cluster_45354	789.122310677	0.85038189183	Cluster_096576	789.124018345	0.884596721723
NA	NA		197	5.61172702753982	AT2G31550..AT2G33880	NA	NA		Cluster_45354	789.122310677	0.85038189183	Cluster_096576	789.124018345	0.884596721723
NA	NA		279	5.71149565759726	AT4G04394..AT4G05130	NA	NA		Cluster_45354	789.122310677	0.85038189183	Cluster_096576	789.124018345	0.884596721723
NA	NA		27	5.88858708349036	AT1G28140..AT1G33900	NA	NA		Cluster_45354	789.122310677	0.85038189183	Cluster_096576	789.124018345	0.884596721723
16	5.78381764902649	AT1G21900..AT1G24793	NA	NA		20	5.46004906934151	AT1G21980..AT1G24807	Cluster_45355	789.134423175	7.34694589643	Cluster_096585	789.133903742	7.41508936675
289	5.5924292846279	AT5G48800..AT5G50450	NA	NA		NA	NA		Cluster_45355	789.134423175	7.34694589643	Cluster_096585	789.133903742	7.41508936675
288	5.57273598295173	AT5G39185..AT5G48790	NA	NA		NA	NA		Cluster_45355	789.134423175	7.34694589643	Cluster_096585	789.133903742	7.41508936675
NA	NA		NA	NA		22	6.48039561931925	AT1G25784..AT1G26960	Cluster_45355	789.134423175	7.34694589643	Cluster_096585	789.133903742	7.41508936675
NA	NA		NA	NA		167	5.55621159791389	AT2G25790..AT2G27230	Cluster_45355	789.134423175	7.34694589643	Cluster_096585	789.133903742	7.41508936675
NA	NA		NA	NA		405	5.53790226780552	AT5G54520..AT5G55893	Cluster_45355	789.134423175	7.34694589643	Cluster_096585	789.133903742	7.41508936675
NA	NA		NA	NA		344	5.45311466362498	AT5G13180..AT5G14800	Cluster_45355	789.134423175	7.34694589643	Cluster_096585	789.133903742	7.41508936675
NA	NA		NA	NA		394	5.48945205393476	AT5G38005..AT5G39160	Cluster_45355	789.134423175	7.34694589643	Cluster_096585	789.133903742	7.41508936675
NA	NA		NA	NA		221	5.31327707050808	AT3G13700..AT3G14940	Cluster_45355	789.134423175	7.34694589643	Cluster_096585	789.133903742	7.41508936675
NA	NA		NA	NA		32	5.37388789299207	AT1G35110..AT1G36520	Cluster_45355	789.134423175	7.34694589643	Cluster_096585	789.133903742	7.41508936675
NA	NA		NA	NA		28	5.44620194708378	AT1G31983..AT1G33930	Cluster_45355	789.134423175	7.34694589643	Cluster_096585	789.133903742	7.41508936675
NA	NA		NA	NA		352	5.35191824619528	AT5G25200..AT5G27270	Cluster_45355	789.134423175	7.34694589643	Cluster_096585	789.133903742	7.41508936675
NA	NA		NA	NA		315	5.74956404446201	AT4G13455..AT4G16890	Cluster_45355	789.134423175	7.34694589643	Cluster_096585	789.133903742	7.41508936675
105	5.61457989927843	AT2G13980..AT2G14100	NA	NA		NA	NA		Cluster_45358	789.141947163	6.56248406403	Cluster_096575	789.142866443	6.67339984461
166	5.86566856931403	AT3G29120..AT3G29643	NA	NA		NA	NA		Cluster_45360	789.188075448	7.51353333908	Cluster_096597	789.18893038	7.58300411798
NA	NA		17	6.43494915605802	AT1G15280..AT1G15440	NA	NA		Cluster_45360	789.188075448	7.51353333908	Cluster_096597	789.18893038	7.58300411798
NA	NA		383	6.81224915810933	AT5G33234..AT5G33383	NA	NA		Cluster_45360	789.188075448	7.51353333908	Cluster_096597	789.18893038	7.58300411798
NA	NA		73	6.83623640309179	AT1G53900..AT1G54280	NA	NA		Cluster_45360	789.188075448	7.51353333908	Cluster_096597	789.18893038	7.58300411798
NA	NA		312	7.79492845094059	AT4G08131..AT4G08406	NA	NA		Cluster_45360	789.188075448	7.51353333908	Cluster_096597	789.18893038	7.58300411798
NA	NA		327	6.08296343905182	AT4G25550..AT4G26040	NA	NA		Cluster_45360	789.188075448	7.51353333908	Cluster_096597	789.18893038	7.58300411798
NA	NA		234	6.94432892625688	AT3G26530..AT3G29110	NA	NA		Cluster_45360	789.188075448	7.51353333908	Cluster_096597	789.18893038	7.58300411798
NA	NA		322	5.37642910908861	AT4G19320..AT4G20510	NA	NA		Cluster_45360	789.188075448	7.51353333908	Cluster_096597	789.18893038	7.58300411798
NA	NA		401	6.36361131495131	AT5G41610..AT5G45230	NA	NA		Cluster_45360	789.188075448	7.51353333908	Cluster_096597	789.18893038	7.58300411798
NA	NA		273	5.4025328005149	AT3G60950..AT3G63500	NA	NA		Cluster_45360	789.188075448	7.51353333908	Cluster_096597	789.18893038	7.58300411798
NA	NA		NA	NA		26	5.53070662488959	AT1G28870..AT1G30820	Cluster_45360	789.188075448	7.51353333908	Cluster_096597	789.18893038	7.58300411798
60	6.26117579593986	AT1G61390..AT1G63400	NA	NA		NA	NA		Cluster_45362	789.222157209	6.62797240474	Cluster_096606	789.223091964	6.71440762631
NA	NA		234	6.02507027462106	AT3G26530..AT3G29110	NA	NA		Cluster_45362	789.222157209	6.62797240474	Cluster_096606	789.223091964	6.71440762631
NA	NA		229	5.48085263998302	AT3G13420..AT3G19950	NA	NA		Cluster_45363	789.24496243	5.54546709357	Cluster_096616	789.245706947	5.70867312921
NA	NA		NA	NA		344	6.47025025644121	AT5G13180..AT5G14800	Cluster_45363	789.24496243	5.54546709357	Cluster_096616	789.245706947	5.70867312921
187	6.07091578481799	AT3G53600..AT3G54590	NA	NA		NA	NA		Cluster_45364	789.224518381	8.01706568884	Cluster_096602	789.22514994	8.09800589388
225	6.15444907458437	AT4G09270..AT4G09810	NA	NA		NA	NA		Cluster_45364	789.224518381	8.01706568884	Cluster_096602	789.22514994	8.09800589388
183	6.33149407639545	AT3G43570..AT3G44720	NA	NA		NA	NA		Cluster_45364	789.224518381	8.01706568884	Cluster_096602	789.22514994	8.09800589388
184	6.21716917803638	AT3G44730..AT3G47250	NA	NA		NA	NA		Cluster_45364	789.224518381	8.01706568884	Cluster_096602	789.22514994	8.09800589388
68	6.03763733659815	AT1G70380..AT1G75990	NA	NA		NA	NA		Cluster_45364	789.224518381	8.01706568884	Cluster_096602	789.22514994	8.09800589388
60	5.61328734987167	AT1G61390..AT1G63400	NA	NA		NA	NA		Cluster_45364	789.224518381	8.01706568884	Cluster_096602	789.22514994	8.09800589388
231	5.73457642354343	AT4G21363..AT4G27180	NA	NA		NA	NA		Cluster_45364	789.224518381	8.01706568884	Cluster_096602	789.22514994	8.09800589388
159	5.90844933741067	AT3G13430..AT3G22231	NA	NA		NA	NA		Cluster_45364	789.224518381	8.01706568884	Cluster_096602	789.22514994	8.09800589388
250	5.78657741804207	AT5G15540..AT5G25160	NA	NA		346	6.47932195721645	AT5G15690..AT5G17540	Cluster_45364	789.224518381	8.01706568884	Cluster_096602	789.22514994	8.09800589388
NA	NA		NA	NA		272	5.54535947992286	AT3G60950..AT3G61020	Cluster_45364	789.224518381	8.01706568884	Cluster_096602	789.22514994	8.09800589388
NA	NA		NA	NA		339	10.7603563078252	AT5G02840..AT5G05720	Cluster_45364	789.224518381	8.01706568884	Cluster_096602	789.22514994	8.09800589388
180	7.74968649295933	AT3G37820..AT3G41345	NA	NA		NA	NA		Cluster_45365	789.226026917	8.09476698391	Cluster_096603	789.225378013	8.17673050889
259	9.91826964801278	AT5G29034..AT5G29550	NA	NA		NA	NA		Cluster_45365	789.226026917	8.09476698391	Cluster_096603	789.225378013	8.17673050889
267	10.6953345444971	AT5G32345..AT5G32345	NA	NA		NA	NA		Cluster_45365	789.226026917	8.09476698391	Cluster_096603	789.225378013	8.17673050889
176	7.32312126891532	AT3G33058..AT3G33077	NA	NA		NA	NA		Cluster_45365	789.226026917	8.09476698391	Cluster_096603	789.225378013	8.17673050889
179	8.10508169505252	AT3G33106..AT3G34299	NA	NA		NA	NA		Cluster_45365	789.226026917	8.09476698391	Cluster_096603	789.225378013	8.17673050889
218	5.65813649914745	AT4G07786..AT4G07840	NA	NA		NA	NA		Cluster_45365	789.226026917	8.09476698391	Cluster_096603	789.225378013	8.17673050889
61	9.22636962645625	AT1G63410..AT1G66570	NA	NA		NA	NA		Cluster_45365	789.226026917	8.09476698391	Cluster_096603	789.225378013	8.17673050889
11	8.18351818338345	AT1G15170..AT1G17980	16	5.66132501007023	AT1G15170..AT1G15270	NA	NA		Cluster_45365	789.226026917	8.09476698391	Cluster_096603	789.225378013	8.17673050889
131	5.70114097485473	AT2G28840..AT2G29120	NA	NA		NA	NA		Cluster_45365	789.226026917	8.09476698391	Cluster_096603	789.225378013	8.17673050889
175	5.96055354352555	AT3G32893..AT3G33055	NA	NA		NA	NA		Cluster_45365	789.226026917	8.09476698391	Cluster_096603	789.225378013	8.17673050889
183	7.70126959612003	AT3G43570..AT3G44720	NA	NA		NA	NA		Cluster_45365	789.226026917	8.09476698391	Cluster_096603	789.225378013	8.17673050889
181	5.877138081197	AT3G42047..AT3G42252	NA	NA		NA	NA		Cluster_45365	789.226026917	8.09476698391	Cluster_096603	789.225378013	8.17673050889
14	6.8959077446779	AT1G19310..AT1G21830	NA	NA		NA	NA		Cluster_45365	789.226026917	8.09476698391	Cluster_096603	789.225378013	8.17673050889
19	7.6686104572859	AT1G27580..AT1G30820	NA	NA		NA	NA		Cluster_45365	789.226026917	8.09476698391	Cluster_096603	789.225378013	8.17673050889
248	8.71614087933621	AT5G07230..AT5G14500	348	6.41583140765296	AT5G12060..AT5G15530	NA	NA		Cluster_45365	789.226026917	8.09476698391	Cluster_096603	789.225378013	8.17673050889
168	6.13842816746403	AT3G29781..AT3G30665	NA	NA		NA	NA		Cluster_45365	789.226026917	8.09476698391	Cluster_096603	789.225378013	8.17673050889
10	5.57600769652553	AT1G13630..AT1G15160	NA	NA		NA	NA		Cluster_45365	789.226026917	8.09476698391	Cluster_096603	789.225378013	8.17673050889
8	6.62772141393856	AT1G08110..AT1G12420	NA	NA		NA	NA		Cluster_45365	789.226026917	8.09476698391	Cluster_096603	789.225378013	8.17673050889
125	6.14390046648704	AT2G25160..AT2G26692	NA	NA		NA	NA		Cluster_45365	789.226026917	8.09476698391	Cluster_096603	789.225378013	8.17673050889
249	5.45171694246036	AT5G14520..AT5G15530	NA	NA		NA	NA		Cluster_45365	789.226026917	8.09476698391	Cluster_096603	789.225378013	8.17673050889
60	6.26562521049673	AT1G61390..AT1G63400	NA	NA		NA	NA		Cluster_45365	789.226026917	8.09476698391	Cluster_096603	789.225378013	8.17673050889
9	5.48726674243891	AT1G12423..AT1G13620	NA	NA		NA	NA		Cluster_45365	789.226026917	8.09476698391	Cluster_096603	789.225378013	8.17673050889
245	6.02757137586486	AT5G02940..AT5G05760	NA	NA		339	9.57953199142682	AT5G02840..AT5G05720	Cluster_45365	789.226026917	8.09476698391	Cluster_096603	789.225378013	8.17673050889
139	5.89508318069732	AT2G31140..AT2G33880	NA	NA		NA	NA		Cluster_45365	789.226026917	8.09476698391	Cluster_096603	789.225378013	8.17673050889
153	6.52209647716277	AT3G01015..AT3G06483	NA	NA		NA	NA		Cluster_45365	789.226026917	8.09476698391	Cluster_096603	789.225378013	8.17673050889
145	5.56166057244158	AT2G35960..AT2G39180	NA	NA		NA	NA		Cluster_45365	789.226026917	8.09476698391	Cluster_096603	789.225378013	8.17673050889
241	5.78787466292079	AT4G32300..AT4G35270	NA	NA		NA	NA		Cluster_45365	789.226026917	8.09476698391	Cluster_096603	789.225378013	8.17673050889
159	7.19585035520281	AT3G13430..AT3G22231	NA	NA		NA	NA		Cluster_45365	789.226026917	8.09476698391	Cluster_096603	789.225378013	8.17673050889
75	5.79052697517359	AT1G77480..AT1G81001	NA	NA		NA	NA		Cluster_45365	789.226026917	8.09476698391	Cluster_096603	789.225378013	8.17673050889
239	5.37005604315723	AT4G30290..AT4G32212	NA	NA		NA	NA		Cluster_45365	789.226026917	8.09476698391	Cluster_096603	789.225378013	8.17673050889
227	6.76921838335103	AT4G13256..AT4G16880	NA	NA		NA	NA		Cluster_45365	789.226026917	8.09476698391	Cluster_096603	789.225378013	8.17673050889
16	5.58005879679114	AT1G21900..AT1G24793	NA	NA		NA	NA		Cluster_45365	789.226026917	8.09476698391	Cluster_096603	789.225378013	8.17673050889
54	5.31196026906973	AT1G52120..AT1G53880	NA	NA		NA	NA		Cluster_45365	789.226026917	8.09476698391	Cluster_096603	789.225378013	8.17673050889
294	5.92830430653115	AT5G57126..AT5G62680	NA	NA		NA	NA		Cluster_45365	789.226026917	8.09476698391	Cluster_096603	789.225378013	8.17673050889
156	5.55832426104136	AT3G09180..AT3G11964	NA	NA		NA	NA		Cluster_45365	789.226026917	8.09476698391	Cluster_096603	789.225378013	8.17673050889
113	5.58513714581965	AT2G16130..AT2G18900	NA	NA		NA	NA		Cluster_45365	789.226026917	8.09476698391	Cluster_096603	789.225378013	8.17673050889
252	5.37072307022478	AT5G26580..AT5G28335	NA	NA		NA	NA		Cluster_45365	789.226026917	8.09476698391	Cluster_096603	789.225378013	8.17673050889
188	5.73237214112352	AT3G54600..AT3G61020	NA	NA		272	5.55028687283857	AT3G60950..AT3G61020	Cluster_45365	789.226026917	8.09476698391	Cluster_096603	789.225378013	8.17673050889
226	5.3222827109324	AT4G09820..AT4G13255	NA	NA		NA	NA		Cluster_45365	789.226026917	8.09476698391	Cluster_096603	789.225378013	8.17673050889
288	5.44407201601118	AT5G39185..AT5G48790	NA	NA		NA	NA		Cluster_45365	789.226026917	8.09476698391	Cluster_096603	789.225378013	8.17673050889
250	5.57246590839308	AT5G15540..AT5G25160	NA	NA		NA	NA		Cluster_45365	789.226026917	8.09476698391	Cluster_096603	789.225378013	8.17673050889
NA	NA		66	5.32098167956316	AT1G50780..AT1G50970	NA	NA		Cluster_45365	789.226026917	8.09476698391	Cluster_096603	789.225378013	8.17673050889
NA	NA		161	6.64227210303777	AT2G20310..AT2G21220	NA	NA		Cluster_45365	789.226026917	8.09476698391	Cluster_096603	789.225378013	8.17673050889
NA	NA		326	5.86373464322122	AT4G25130..AT4G25540	NA	NA		Cluster_45365	789.226026917	8.09476698391	Cluster_096603	789.225378013	8.17673050889
NA	NA		342	6.26767637698708	AT4G35280..AT4G36610	NA	NA		Cluster_45365	789.226026917	8.09476698391	Cluster_096603	789.225378013	8.17673050889
NA	NA		315	5.41435748814484	AT4G09316..AT4G09810	NA	NA		Cluster_45365	789.226026917	8.09476698391	Cluster_096603	789.225378013	8.17673050889
NA	NA		406	5.96745813435704	AT5G48800..AT5G49850	NA	NA		Cluster_45365	789.226026917	8.09476698391	Cluster_096603	789.225378013	8.17673050889
NA	NA		NA	NA		87	5.47225976509673	AT1G69150..AT1G69960	Cluster_45365	789.226026917	8.09476698391	Cluster_096603	789.225378013	8.17673050889
NA	NA		NA	NA		103	5.45656213984511	AT2G01680..AT2G02061	Cluster_45365	789.226026917	8.09476698391	Cluster_096603	789.225378013	8.17673050889
54	12.0113761086924	AT1G52120..AT1G53880	NA	NA		NA	NA		Cluster_45368	789.245572549	5.87081653356	Cluster_096621	789.245697104	6.07728822425
226	11.6830221420745	AT4G09820..AT4G13255	NA	NA		313	5.67180517145878	AT4G10500..AT4G13255	Cluster_45368	789.245572549	5.87081653356	Cluster_096621	789.245697104	6.07728822425
43	8.8977723396645	AT1G42852..AT1G43150	NA	NA		NA	NA		Cluster_45368	789.245572549	5.87081653356	Cluster_096621	789.245697104	6.07728822425
191	9.34553318952327	AT4G03800..AT4G04390	NA	NA		NA	NA		Cluster_45368	789.245572549	5.87081653356	Cluster_096621	789.245697104	6.07728822425
193	9.55984062093137	AT4G05133..AT4G05610	NA	NA		NA	NA		Cluster_45368	789.245572549	5.87081653356	Cluster_096621	789.245697104	6.07728822425
234	8.26772256925152	AT4G27960..AT4G28530	NA	NA		NA	NA		Cluster_45368	789.245572549	5.87081653356	Cluster_096621	789.245697104	6.07728822425
294	10.5173565089623	AT5G57126..AT5G62680	NA	NA		NA	NA		Cluster_45368	789.245572549	5.87081653356	Cluster_096621	789.245697104	6.07728822425
293	8.94934636298215	AT5G55896..AT5G57123	NA	NA		NA	NA		Cluster_45368	789.245572549	5.87081653356	Cluster_096621	789.245697104	6.07728822425
239	8.73628139948071	AT4G30290..AT4G32212	NA	NA		NA	NA		Cluster_45368	789.245572549	5.87081653356	Cluster_096621	789.245697104	6.07728822425
153	9.30409582976992	AT3G01015..AT3G06483	220	7.93123450291343	AT3G03860..AT3G05430	NA	NA		Cluster_45368	789.245572549	5.87081653356	Cluster_096621	789.245697104	6.07728822425
228	8.99893629867644	AT4G16900..AT4G19220	NA	NA		NA	NA		Cluster_45368	789.245572549	5.87081653356	Cluster_096621	789.245697104	6.07728822425
229	7.29378056842867	AT4G19230..AT4G20520	NA	NA		NA	NA		Cluster_45368	789.245572549	5.87081653356	Cluster_096621	789.245697104	6.07728822425
295	8.69916960747311	AT5G62690..AT5G67630	NA	NA		NA	NA		Cluster_45368	789.245572549	5.87081653356	Cluster_096621	789.245697104	6.07728822425
139	7.55528958377588	AT2G31140..AT2G33880	NA	NA		NA	NA		Cluster_45368	789.245572549	5.87081653356	Cluster_096621	789.245697104	6.07728822425
186	6.97535484784387	AT3G48745..AT3G53550	263	5.95449726549029	AT3G50140..AT3G54460	NA	NA		Cluster_45368	789.245572549	5.87081653356	Cluster_096621	789.245697104	6.07728822425
289	7.19332101785961	AT5G48800..AT5G50450	406	14.4193309854277	AT5G48800..AT5G49850	NA	NA		Cluster_45368	789.245572549	5.87081653356	Cluster_096621	789.245697104	6.07728822425
113	6.53840315933514	AT2G16130..AT2G18900	NA	NA		NA	NA		Cluster_45368	789.245572549	5.87081653356	Cluster_096621	789.245697104	6.07728822425
8	6.40903302853507	AT1G08110..AT1G12420	NA	NA		NA	NA		Cluster_45368	789.245572549	5.87081653356	Cluster_096621	789.245697104	6.07728822425
288	6.45411137643804	AT5G39185..AT5G48790	NA	NA		398	5.72742367714738	AT5G43518..AT5G45500	Cluster_45368	789.245572549	5.87081653356	Cluster_096621	789.245697104	6.07728822425
227	5.7596216452883	AT4G13256..AT4G16880	NA	NA		NA	NA		Cluster_45368	789.245572549	5.87081653356	Cluster_096621	789.245697104	6.07728822425
250	5.85509403568257	AT5G15540..AT5G25160	NA	NA		NA	NA		Cluster_45368	789.245572549	5.87081653356	Cluster_096621	789.245697104	6.07728822425
NA	NA		241	5.32734852419087	AT3G32060..AT3G32280	NA	NA		Cluster_45368	789.245572549	5.87081653356	Cluster_096621	789.245697104	6.07728822425
NA	NA		358	5.30382891054636	AT5G28390..AT5G28590	NA	NA		Cluster_45368	789.245572549	5.87081653356	Cluster_096621	789.245697104	6.07728822425
NA	NA		223	5.73711359415392	AT3G06580..AT3G09170	NA	NA		Cluster_45368	789.245572549	5.87081653356	Cluster_096621	789.245697104	6.07728822425
NA	NA		356	5.40397608671776	AT5G27280..AT5G28235	NA	NA		Cluster_45368	789.245572549	5.87081653356	Cluster_096621	789.245697104	6.07728822425
58	5.98577178166177	AT1G57340..AT1G58766	NA	NA		NA	NA		Cluster_45369	789.298494539	10.2244110503	Cluster_096594	789.299440464	10.2929152315
295	5.76009563287191	AT5G62690..AT5G67630	NA	NA		413	5.33732306410783	AT5G66950..AT5G67630	Cluster_45369	789.298494539	10.2244110503	Cluster_096594	789.299440464	10.2929152315
228	5.44585689173561	AT4G16900..AT4G19220	NA	NA		NA	NA		Cluster_45369	789.298494539	10.2244110503	Cluster_096594	789.299440464	10.2929152315
NA	NA		NA	NA		29	6.16414974899077	AT1G33950..AT1G34600	Cluster_45369	789.298494539	10.2244110503	Cluster_096594	789.299440464	10.2929152315
NA	NA		NA	NA		344	6.19739670663248	AT5G13180..AT5G14800	Cluster_45369	789.298494539	10.2244110503	Cluster_096594	789.299440464	10.2929152315
NA	NA		NA	NA		408	5.5871597726029	AT5G58780..AT5G60410	Cluster_45369	789.298494539	10.2244110503	Cluster_096594	789.299440464	10.2929152315
292	9.80810434062532	AT5G54520..AT5G55890	413	6.40951906205147	AT5G54520..AT5G56260	NA	NA		Cluster_45375	789.672742381	6.11745001188	Cluster_011093	789.681229986	5.93592178789
244	9.42483617784521	AT5G01010..AT5G02910	NA	NA		NA	NA		Cluster_45375	789.672742381	6.11745001188	Cluster_011093	789.681229986	5.93592178789
286	6.54142236349051	AT5G38005..AT5G39095	NA	NA		NA	NA		Cluster_45375	789.672742381	6.11745001188	Cluster_011093	789.681229986	5.93592178789
165	5.68083342185545	AT3G28310..AT3G29110	NA	NA		NA	NA		Cluster_45375	789.672742381	6.11745001188	Cluster_011093	789.681229986	5.93592178789
14	5.43957405404935	AT1G19310..AT1G21830	NA	NA		NA	NA		Cluster_45375	789.672742381	6.11745001188	Cluster_011093	789.681229986	5.93592178789
59	5.66832565071596	AT1G59312..AT1G61370	NA	NA		NA	NA		Cluster_45375	789.672742381	6.11745001188	Cluster_011093	789.681229986	5.93592178789
188	5.83493554820095	AT3G54600..AT3G61020	273	8.26486267570184	AT3G60950..AT3G63500	NA	NA		Cluster_45375	789.672742381	6.11745001188	Cluster_011093	789.681229986	5.93592178789
227	5.54516649117414	AT4G13256..AT4G16880	NA	NA		NA	NA		Cluster_45375	789.672742381	6.11745001188	Cluster_011093	789.681229986	5.93592178789
NA	NA		92	7.64889588993542	AT1G70990..AT1G72910	NA	NA		Cluster_45375	789.672742381	6.11745001188	Cluster_011093	789.681229986	5.93592178789
NA	NA		227	5.80028707004472	AT3G11980..AT3G13120	NA	NA		Cluster_45375	789.672742381	6.11745001188	Cluster_011093	789.681229986	5.93592178789
NA	NA		351	8.20603053637002	AT5G17560..AT5G22590	NA	NA		Cluster_45375	789.672742381	6.11745001188	Cluster_011093	789.681229986	5.93592178789
NA	NA		252	6.01653039789113	AT3G42760..AT3G43357	NA	NA		Cluster_45375	789.672742381	6.11745001188	Cluster_011093	789.681229986	5.93592178789
NA	NA		424	5.4577582158177	AT5G65800..AT5G67630	NA	NA		Cluster_45375	789.672742381	6.11745001188	Cluster_011093	789.681229986	5.93592178789
NA	NA		316	6.0350020921747	AT4G09820..AT4G12260	NA	NA		Cluster_45375	789.672742381	6.11745001188	Cluster_011093	789.681229986	5.93592178789
NA	NA		229	5.60318869114095	AT3G13420..AT3G19950	NA	NA		Cluster_45375	789.672742381	6.11745001188	Cluster_011093	789.681229986	5.93592178789
NA	NA		27	5.34106325824336	AT1G28140..AT1G33900	NA	NA		Cluster_45375	789.672742381	6.11745001188	Cluster_011093	789.681229986	5.93592178789
NA	NA		NA	NA		352	5.4148696712691	AT5G25200..AT5G27270	Cluster_45375	789.672742381	6.11745001188	Cluster_011093	789.681229986	5.93592178789
262	9.94234250141854	AT5G30584..AT5G31919	NA	NA		NA	NA		Cluster_45378	789.67075525	3.51410426754	Cluster_096661	789.670794825	3.23103359093
34	7.86251078696376	AT1G40310..AT1G40630	NA	NA		NA	NA		Cluster_45378	789.67075525	3.51410426754	Cluster_096661	789.670794825	3.23103359093
295	10.2743074118808	AT5G62690..AT5G67630	NA	NA		NA	NA		Cluster_45378	789.67075525	3.51410426754	Cluster_096661	789.670794825	3.23103359093
68	9.00640622976849	AT1G70380..AT1G75990	NA	NA		NA	NA		Cluster_45378	789.67075525	3.51410426754	Cluster_096661	789.670794825	3.23103359093
185	7.81040632943921	AT3G47270..AT3G48740	NA	NA		NA	NA		Cluster_45378	789.67075525	3.51410426754	Cluster_096661	789.670794825	3.23103359093
166	7.58985755501725	AT3G29120..AT3G29643	NA	NA		NA	NA		Cluster_45378	789.67075525	3.51410426754	Cluster_096661	789.670794825	3.23103359093
175	6.19327377727461	AT3G32893..AT3G33055	NA	NA		NA	NA		Cluster_45378	789.67075525	3.51410426754	Cluster_096661	789.670794825	3.23103359093
242	7.60366333269382	AT4G35280..AT4G37790	NA	NA		NA	NA		Cluster_45378	789.67075525	3.51410426754	Cluster_096661	789.670794825	3.23103359093
123	6.19846182671409	AT2G23870..AT2G24570	177	5.60275690102029	AT2G23880..AT2G24570	NA	NA		Cluster_45378	789.67075525	3.51410426754	Cluster_096661	789.670794825	3.23103359093
160	8.50424293217827	AT3G22237..AT3G25700	232	6.94045370282374	AT3G23440..AT3G23510	NA	NA		Cluster_45378	789.67075525	3.51410426754	Cluster_096661	789.670794825	3.23103359093
244	7.21292550138597	AT5G01010..AT5G02910	345	7.50942335018756	AT5G01010..AT5G05700	NA	NA		Cluster_45378	789.67075525	3.51410426754	Cluster_096661	789.670794825	3.23103359093
100	5.80786328562607	AT2G11830..AT2G12210	NA	NA		NA	NA		Cluster_45378	789.67075525	3.51410426754	Cluster_096661	789.670794825	3.23103359093
20	8.0410070754233	AT1G30825..AT1G34805	27	9.21462069023846	AT1G28140..AT1G33900	NA	NA		Cluster_45378	789.67075525	3.51410426754	Cluster_096661	789.670794825	3.23103359093
188	7.7085628176795	AT3G54600..AT3G61020	NA	NA		NA	NA		Cluster_45378	789.67075525	3.51410426754	Cluster_096661	789.670794825	3.23103359093
52	6.5361916353592	AT1G49200..AT1G50990	NA	NA		NA	NA		Cluster_45378	789.67075525	3.51410426754	Cluster_096661	789.670794825	3.23103359093
75	7.12799617669353	AT1G77480..AT1G81001	NA	NA		NA	NA		Cluster_45378	789.67075525	3.51410426754	Cluster_096661	789.670794825	3.23103359093
241	6.83427575465322	AT4G32300..AT4G35270	339	6.75436075191588	AT4G32290..AT4G34760	NA	NA		Cluster_45378	789.67075525	3.51410426754	Cluster_096661	789.670794825	3.23103359093
17	6.52523016697901	AT1G25209..AT1G27150	NA	NA		NA	NA		Cluster_45378	789.67075525	3.51410426754	Cluster_096661	789.670794825	3.23103359093
294	7.36002671964489	AT5G57126..AT5G62680	NA	NA		NA	NA		Cluster_45378	789.67075525	3.51410426754	Cluster_096661	789.670794825	3.23103359093
243	6.66035528398479	AT4G37800..AT4G40090	NA	NA		NA	NA		Cluster_45378	789.67075525	3.51410426754	Cluster_096661	789.670794825	3.23103359093
51	6.96873275420708	AT1G47250..AT1G49190	NA	NA		NA	NA		Cluster_45378	789.67075525	3.51410426754	Cluster_096661	789.670794825	3.23103359093
157	5.71164651664557	AT3G11970..AT3G13110	NA	NA		NA	NA		Cluster_45378	789.67075525	3.51410426754	Cluster_096661	789.670794825	3.23103359093
59	6.71237063755786	AT1G59312..AT1G61370	NA	NA		NA	NA		Cluster_45378	789.67075525	3.51410426754	Cluster_096661	789.670794825	3.23103359093
10	5.62506542339245	AT1G13630..AT1G15160	NA	NA		NA	NA		Cluster_45378	789.67075525	3.51410426754	Cluster_096661	789.670794825	3.23103359093
247	5.39383287242111	AT5G06180..AT5G07200	NA	NA		NA	NA		Cluster_45378	789.67075525	3.51410426754	Cluster_096661	789.670794825	3.23103359093
156	6.56842602739728	AT3G09180..AT3G11964	225	7.60709646288458	AT3G09290..AT3G11890	NA	NA		Cluster_45378	789.67075525	3.51410426754	Cluster_096661	789.670794825	3.23103359093
19	6.50535575856299	AT1G27580..AT1G30820	NA	NA		NA	NA		Cluster_45378	789.67075525	3.51410426754	Cluster_096661	789.670794825	3.23103359093
191	5.40850232001812	AT4G03800..AT4G04390	NA	NA		NA	NA		Cluster_45378	789.67075525	3.51410426754	Cluster_096661	789.670794825	3.23103359093
155	5.46357768943293	AT3G06560..AT3G09170	NA	NA		NA	NA		Cluster_45378	789.67075525	3.51410426754	Cluster_096661	789.670794825	3.23103359093
125	5.71648721447836	AT2G25160..AT2G26692	181	5.36438701652848	AT2G25050..AT2G28110	NA	NA		Cluster_45378	789.67075525	3.51410426754	Cluster_096661	789.670794825	3.23103359093
83	5.99772486998495	AT2G04170..AT2G06430	NA	NA		NA	NA		Cluster_45378	789.67075525	3.51410426754	Cluster_096661	789.670794825	3.23103359093
186	6.22960459649286	AT3G48745..AT3G53550	NA	NA		NA	NA		Cluster_45378	789.67075525	3.51410426754	Cluster_096661	789.670794825	3.23103359093
60	5.79040482290562	AT1G61390..AT1G63400	NA	NA		NA	NA		Cluster_45378	789.67075525	3.51410426754	Cluster_096661	789.670794825	3.23103359093
81	5.3233487115748	AT2G02640..AT2G03930	NA	NA		NA	NA		Cluster_45378	789.67075525	3.51410426754	Cluster_096661	789.670794825	3.23103359093
7	5.75234838408164	AT1G04110..AT1G08090	NA	NA		NA	NA		Cluster_45378	789.67075525	3.51410426754	Cluster_096661	789.670794825	3.23103359093
159	7.04783682422737	AT3G13430..AT3G22231	229	5.57973805805672	AT3G13420..AT3G19950	NA	NA		Cluster_45378	789.67075525	3.51410426754	Cluster_096661	789.670794825	3.23103359093
139	5.49146176535155	AT2G31140..AT2G33880	195	7.88419428460014	AT2G31140..AT2G31460	NA	NA		Cluster_45378	789.67075525	3.51410426754	Cluster_096661	789.670794825	3.23103359093
11	5.45873814714819	AT1G15170..AT1G17980	NA	NA		NA	NA		Cluster_45378	789.67075525	3.51410426754	Cluster_096661	789.670794825	3.23103359093
250	9.14881341298869	AT5G15540..AT5G25160	352	5.72256186252789	AT5G22600..AT5G25180	NA	NA		Cluster_45378	789.67075525	3.51410426754	Cluster_096661	789.670794825	3.23103359093
153	5.68227803112434	AT3G01015..AT3G06483	NA	NA		NA	NA		Cluster_45378	789.67075525	3.51410426754	Cluster_096661	789.670794825	3.23103359093
288	6.86931745192828	AT5G39185..AT5G48790	NA	NA		NA	NA		Cluster_45378	789.67075525	3.51410426754	Cluster_096661	789.670794825	3.23103359093
190	5.88651364376564	AT4G00005..AT4G03770	NA	NA		NA	NA		Cluster_45378	789.67075525	3.51410426754	Cluster_096661	789.670794825	3.23103359093
227	5.71991843757231	AT4G13256..AT4G16880	NA	NA		NA	NA		Cluster_45378	789.67075525	3.51410426754	Cluster_096661	789.670794825	3.23103359093
NA	NA		327	9.24219169765008	AT4G25550..AT4G26040	NA	NA		Cluster_45378	789.67075525	3.51410426754	Cluster_096661	789.670794825	3.23103359093
NA	NA		184	5.96342083757241	AT2G28310..AT2G28520	NA	NA		Cluster_45378	789.67075525	3.51410426754	Cluster_096661	789.670794825	3.23103359093
NA	NA		249	6.24793704918292	AT3G33115..AT3G34299	NA	NA		Cluster_45378	789.67075525	3.51410426754	Cluster_096661	789.670794825	3.23103359093
NA	NA		328	6.59791202500409	AT4G26050..AT4G27180	NA	NA		Cluster_45378	789.67075525	3.51410426754	Cluster_096661	789.670794825	3.23103359093
NA	NA		203	5.33400804698007	AT2G37440..AT2G38110	NA	NA		Cluster_45378	789.67075525	3.51410426754	Cluster_096661	789.670794825	3.23103359093
NA	NA		320	5.82565334331926	AT4G17760..AT4G19220	NA	NA		Cluster_45378	789.67075525	3.51410426754	Cluster_096661	789.670794825	3.23103359093
NA	NA		316	6.63167017555166	AT4G09820..AT4G12260	NA	NA		Cluster_45378	789.67075525	3.51410426754	Cluster_096661	789.670794825	3.23103359093
NA	NA		409	5.48914493170231	AT5G50700..AT5G53500	NA	NA		Cluster_45378	789.67075525	3.51410426754	Cluster_096661	789.670794825	3.23103359093
244	6.14567586745327	AT5G01010..AT5G02910	345	5.7181128870029	AT5G01010..AT5G05700	NA	NA		Cluster_45379	789.672591089	5.73250246949	Cluster_000143	789.670816807	5.81086098931
147	5.37159488167853	AT2G39220..AT2G40750	NA	NA		NA	NA		Cluster_45379	789.672591089	5.73250246949	Cluster_000143	789.670816807	5.81086098931
61	6.17437497502946	AT1G63410..AT1G66570	83	5.82733084140852	AT1G63690..AT1G66390	NA	NA		Cluster_45379	789.672591089	5.73250246949	Cluster_000143	789.670816807	5.81086098931
226	5.47801539472754	AT4G09820..AT4G13255	316	5.94617919986831	AT4G09820..AT4G12260	NA	NA		Cluster_45379	789.672591089	5.73250246949	Cluster_000143	789.670816807	5.81086098931
227	5.79777748938706	AT4G13256..AT4G16880	NA	NA		NA	NA		Cluster_45379	789.672591089	5.73250246949	Cluster_000143	789.670816807	5.81086098931
20	5.42386908593332	AT1G30825..AT1G34805	NA	NA		NA	NA		Cluster_45379	789.672591089	5.73250246949	Cluster_000143	789.670816807	5.81086098931
NA	NA		412	6.44197029088027	AT5G54390..AT5G54510	NA	NA		Cluster_45379	789.672591089	5.73250246949	Cluster_000143	789.670816807	5.81086098931
NA	NA		395	6.73820887324788	AT5G36080..AT5G36310	NA	NA		Cluster_45379	789.672591089	5.73250246949	Cluster_000143	789.670816807	5.81086098931
NA	NA		327	6.26100303620039	AT4G25550..AT4G26040	NA	NA		Cluster_45379	789.672591089	5.73250246949	Cluster_000143	789.670816807	5.81086098931
NA	NA		145	5.39613107083766	AT2G14140..AT2G14300	NA	NA		Cluster_45379	789.672591089	5.73250246949	Cluster_000143	789.670816807	5.81086098931
NA	NA		155	6.42113553034846	AT2G16540..AT2G16940	NA	NA		Cluster_45379	789.672591089	5.73250246949	Cluster_000143	789.670816807	5.81086098931
NA	NA		157	6.10033379292518	AT2G19180..AT2G19803	NA	NA		Cluster_45379	789.672591089	5.73250246949	Cluster_000143	789.670816807	5.81086098931
NA	NA		394	5.55473912021546	AT5G35650..AT5G36035	NA	NA		Cluster_45379	789.672591089	5.73250246949	Cluster_000143	789.670816807	5.81086098931
NA	NA		81	5.51204259306994	AT1G62355..AT1G62970	NA	NA		Cluster_45379	789.672591089	5.73250246949	Cluster_000143	789.670816807	5.81086098931
NA	NA		223	5.48109324950933	AT3G06580..AT3G09170	NA	NA		Cluster_45379	789.672591089	5.73250246949	Cluster_000143	789.670816807	5.81086098931
NA	NA		233	5.32697538448296	AT3G23530..AT3G26525	NA	NA		Cluster_45379	789.672591089	5.73250246949	Cluster_000143	789.670816807	5.81086098931
NA	NA		NA	NA		122	5.82930272855099	AT2G07560..AT2G07590	Cluster_45379	789.672591089	5.73250246949	Cluster_000143	789.670816807	5.81086098931
NA	NA		NA	NA		184	6.62067934955385	AT2G33980..AT2G34600	Cluster_45379	789.672591089	5.73250246949	Cluster_000143	789.670816807	5.81086098931
NA	NA		NA	NA		62	6.4990506622988	AT1G49250..AT1G50380	Cluster_45379	789.672591089	5.73250246949	Cluster_000143	789.670816807	5.81086098931
NA	NA		NA	NA		74	6.46043006424716	AT1G55140..AT1G56860	Cluster_45379	789.672591089	5.73250246949	Cluster_000143	789.670816807	5.81086098931
NA	NA		NA	NA		393	6.36334807656155	AT5G36870..AT5G38000	Cluster_45379	789.672591089	5.73250246949	Cluster_000143	789.670816807	5.81086098931
NA	NA		NA	NA		350	5.78157831080988	AT5G24557..AT5G25160	Cluster_45379	789.672591089	5.73250246949	Cluster_000143	789.670816807	5.81086098931
NA	NA		NA	NA		78	5.90683410248706	AT1G60060..AT1G61370	Cluster_45379	789.672591089	5.73250246949	Cluster_000143	789.670816807	5.81086098931
NA	NA		NA	NA		273	6.08569621245777	AT3G61028..AT3G63530	Cluster_45379	789.672591089	5.73250246949	Cluster_000143	789.670816807	5.81086098931
NA	NA		NA	NA		354	5.43992305752278	AT5G27810..AT5G28335	Cluster_45379	789.672591089	5.73250246949	Cluster_000143	789.670816807	5.81086098931
NA	NA		NA	NA		259	5.58893239462213	AT3G43574..AT3G44540	Cluster_45379	789.672591089	5.73250246949	Cluster_000143	789.670816807	5.81086098931
NA	NA		NA	NA		82	5.46268085092155	AT1G66860..AT1G68480	Cluster_45379	789.672591089	5.73250246949	Cluster_000143	789.670816807	5.81086098931
NA	NA		NA	NA		226	5.71818615837815	AT3G22235..AT3G23430	Cluster_45379	789.672591089	5.73250246949	Cluster_000143	789.670816807	5.81086098931
NA	NA		NA	NA		349	6.70467026603834	AT5G22600..AT5G24530	Cluster_45379	789.672591089	5.73250246949	Cluster_000143	789.670816807	5.81086098931
NA	NA		NA	NA		394	5.32793195888832	AT5G38005..AT5G39160	Cluster_45379	789.672591089	5.73250246949	Cluster_000143	789.670816807	5.81086098931
266	5.387724185563	AT5G32267..AT5G32280	NA	NA		NA	NA		Cluster_45380	789.67207673	5.80875167138	Cluster_011093	789.681229986	5.93592178789
294	8.15723800359278	AT5G57126..AT5G62680	NA	NA		NA	NA		Cluster_45380	789.67207673	5.80875167138	Cluster_011093	789.681229986	5.93592178789
22	6.27781287654402	AT1G35110..AT1G35520	NA	NA		NA	NA		Cluster_45380	789.67207673	5.80875167138	Cluster_011093	789.681229986	5.93592178789
164	5.50443695811439	AT3G27710..AT3G28300	NA	NA		NA	NA		Cluster_45380	789.67207673	5.80875167138	Cluster_011093	789.681229986	5.93592178789
147	5.77038434036143	AT2G39220..AT2G40750	NA	NA		NA	NA		Cluster_45380	789.67207673	5.80875167138	Cluster_011093	789.681229986	5.93592178789
284	5.71435990283056	AT5G36870..AT5G37790	NA	NA		NA	NA		Cluster_45380	789.67207673	5.80875167138	Cluster_011093	789.681229986	5.93592178789
155	5.47693392170648	AT3G06560..AT3G09170	NA	NA		NA	NA		Cluster_45380	789.67207673	5.80875167138	Cluster_011093	789.681229986	5.93592178789
58	5.50282924001436	AT1G57340..AT1G58766	NA	NA		NA	NA		Cluster_45380	789.67207673	5.80875167138	Cluster_011093	789.681229986	5.93592178789
241	5.8130976269902	AT4G32300..AT4G35270	NA	NA		NA	NA		Cluster_45380	789.67207673	5.80875167138	Cluster_011093	789.681229986	5.93592178789
63	5.37413840648087	AT1G66860..AT1G68480	NA	NA		NA	NA		Cluster_45380	789.67207673	5.80875167138	Cluster_011093	789.681229986	5.93592178789
159	6.28746819282677	AT3G13430..AT3G22231	229	5.60318869114095	AT3G13420..AT3G19950	NA	NA		Cluster_45380	789.67207673	5.80875167138	Cluster_011093	789.681229986	5.93592178789
248	5.76594922065296	AT5G07230..AT5G14500	NA	NA		NA	NA		Cluster_45380	789.67207673	5.80875167138	Cluster_011093	789.681229986	5.93592178789
227	5.35185016660121	AT4G13256..AT4G16880	NA	NA		NA	NA		Cluster_45380	789.67207673	5.80875167138	Cluster_011093	789.681229986	5.93592178789
NA	NA		266	8.73776924726143	AT3G55258..AT3G55730	NA	NA		Cluster_45380	789.67207673	5.80875167138	Cluster_011093	789.681229986	5.93592178789
NA	NA		273	8.26486267570184	AT3G60950..AT3G63500	NA	NA		Cluster_45380	789.67207673	5.80875167138	Cluster_011093	789.681229986	5.93592178789
NA	NA		92	7.64889588993542	AT1G70990..AT1G72910	NA	NA		Cluster_45380	789.67207673	5.80875167138	Cluster_011093	789.681229986	5.93592178789
NA	NA		227	5.80028707004472	AT3G11980..AT3G13120	NA	NA		Cluster_45380	789.67207673	5.80875167138	Cluster_011093	789.681229986	5.93592178789
NA	NA		351	8.20603053637002	AT5G17560..AT5G22590	NA	NA		Cluster_45380	789.67207673	5.80875167138	Cluster_011093	789.681229986	5.93592178789
NA	NA		413	6.40951906205147	AT5G54520..AT5G56260	NA	NA		Cluster_45380	789.67207673	5.80875167138	Cluster_011093	789.681229986	5.93592178789
NA	NA		252	6.01653039789113	AT3G42760..AT3G43357	NA	NA		Cluster_45380	789.67207673	5.80875167138	Cluster_011093	789.681229986	5.93592178789
NA	NA		424	5.4577582158177	AT5G65800..AT5G67630	NA	NA		Cluster_45380	789.67207673	5.80875167138	Cluster_011093	789.681229986	5.93592178789
NA	NA		316	6.0350020921747	AT4G09820..AT4G12260	NA	NA		Cluster_45380	789.67207673	5.80875167138	Cluster_011093	789.681229986	5.93592178789
NA	NA		27	5.34106325824336	AT1G28140..AT1G33900	NA	NA		Cluster_45380	789.67207673	5.80875167138	Cluster_011093	789.681229986	5.93592178789
NA	NA		NA	NA		352	5.4148696712691	AT5G25200..AT5G27270	Cluster_45380	789.67207673	5.80875167138	Cluster_011093	789.681229986	5.93592178789
NA	NA		259	6.40773957929465	AT3G46370..AT3G48185	262	6.89387233022684	AT3G45350..AT3G47240	Cluster_45391	789.958914712	7.71382284272	Cluster_096669	789.960176336	7.81215606935
NA	NA		225	5.42573721650183	AT3G09290..AT3G11890	NA	NA		Cluster_45391	789.958914712	7.71382284272	Cluster_096669	789.960176336	7.81215606935
NA	NA		263	5.3431735991157	AT3G50140..AT3G54460	266	6.98156820690081	AT3G51840..AT3G53580	Cluster_45391	789.958914712	7.71382284272	Cluster_096669	789.960176336	7.81215606935
NA	NA		27	5.42176145360885	AT1G28140..AT1G33900	28	5.49801800645437	AT1G31983..AT1G33930	Cluster_45391	789.958914712	7.71382284272	Cluster_096669	789.960176336	7.81215606935
NA	NA		NA	NA		124	7.11678637845799	AT2G07680..AT2G07880	Cluster_45391	789.958914712	7.71382284272	Cluster_096669	789.960176336	7.81215606935
NA	NA		NA	NA		287	7.56589665421617	AT4G06587..AT4G06654	Cluster_45391	789.958914712	7.71382284272	Cluster_096669	789.960176336	7.81215606935
NA	NA		NA	NA		92	6.07609454061289	AT1G75240..AT1G75490	Cluster_45391	789.958914712	7.71382284272	Cluster_096669	789.960176336	7.81215606935
NA	NA		NA	NA		196	7.07098012065743	AT2G38530..AT2G39180	Cluster_45391	789.958914712	7.71382284272	Cluster_096669	789.960176336	7.81215606935
NA	NA		NA	NA		307	7.59037850423115	AT4G08114..AT4G08345	Cluster_45391	789.958914712	7.71382284272	Cluster_096669	789.960176336	7.81215606935
NA	NA		NA	NA		107	8.3699505007876	AT2G03110..AT2G03938	Cluster_45391	789.958914712	7.71382284272	Cluster_096669	789.960176336	7.81215606935
NA	NA		NA	NA		3	6.94797973936617	AT1G02210..AT1G03010	Cluster_45391	789.958914712	7.71382284272	Cluster_096669	789.960176336	7.81215606935
NA	NA		NA	NA		398	8.39908329632452	AT5G43518..AT5G45500	Cluster_45391	789.958914712	7.71382284272	Cluster_096669	789.960176336	7.81215606935
NA	NA		NA	NA		407	6.78680815427914	AT5G57130..AT5G58730	Cluster_45391	789.958914712	7.71382284272	Cluster_096669	789.960176336	7.81215606935
NA	NA		NA	NA		225	8.80471530380485	AT3G15640..AT3G22231	Cluster_45391	789.958914712	7.71382284272	Cluster_096669	789.960176336	7.81215606935
NA	NA		NA	NA		255	5.3878302189139	AT3G42253..AT3G42474	Cluster_45391	789.958914712	7.71382284272	Cluster_096669	789.960176336	7.81215606935
NA	NA		NA	NA		230	6.12151440499103	AT3G25710..AT3G26230	Cluster_45391	789.958914712	7.71382284272	Cluster_096669	789.960176336	7.81215606935
NA	NA		NA	NA		401	7.15358540799079	AT5G50700..AT5G53410	Cluster_45391	789.958914712	7.71382284272	Cluster_096669	789.960176336	7.81215606935
NA	NA		NA	NA		77	6.00499372927968	AT1G59312..AT1G60050	Cluster_45391	789.958914712	7.71382284272	Cluster_096669	789.960176336	7.81215606935
NA	NA		NA	NA		150	5.42839922920769	AT2G15360..AT2G15830	Cluster_45391	789.958914712	7.71382284272	Cluster_096669	789.960176336	7.81215606935
NA	NA		NA	NA		75	6.1787469853416	AT1G57370..AT1G58350	Cluster_45391	789.958914712	7.71382284272	Cluster_096669	789.960176336	7.81215606935
NA	NA		NA	NA		221	6.17949405607745	AT3G13700..AT3G14940	Cluster_45391	789.958914712	7.71382284272	Cluster_096669	789.960176336	7.81215606935
NA	NA		NA	NA		412	6.0144600303501	AT5G65800..AT5G66940	Cluster_45391	789.958914712	7.71382284272	Cluster_096669	789.960176336	7.81215606935
NA	NA		NA	NA		110	6.51162449983588	AT2G04180..AT2G05880	Cluster_45391	789.958914712	7.71382284272	Cluster_096669	789.960176336	7.81215606935
NA	NA		NA	NA		82	6.37464200834946	AT1G66860..AT1G68480	Cluster_45391	789.958914712	7.71382284272	Cluster_096669	789.960176336	7.81215606935
NA	NA		NA	NA		316	6.99994097791218	AT4G16900..AT4G19220	Cluster_45391	789.958914712	7.71382284272	Cluster_096669	789.960176336	7.81215606935
NA	NA		NA	NA		80	6.35264483972815	AT1G61490..AT1G63030	Cluster_45391	789.958914712	7.71382284272	Cluster_096669	789.960176336	7.81215606935
NA	NA		NA	NA		60	6.85254306744675	AT1G45191..AT1G49190	Cluster_45391	789.958914712	7.71382284272	Cluster_096669	789.960176336	7.81215606935
NA	NA		NA	NA		216	5.79704674948138	AT3G04717..AT3G06483	Cluster_45391	789.958914712	7.71382284272	Cluster_096669	789.960176336	7.81215606935
NA	NA		NA	NA		394	5.93690918919984	AT5G38005..AT5G39160	Cluster_45391	789.958914712	7.71382284272	Cluster_096669	789.960176336	7.81215606935
NA	NA		NA	NA		183	6.00589157114546	AT2G31820..AT2G33880	Cluster_45391	789.958914712	7.71382284272	Cluster_096669	789.960176336	7.81215606935
NA	NA		NA	NA		237	6.16684609865596	AT3G29647..AT3G30665	Cluster_45391	789.958914712	7.71382284272	Cluster_096669	789.960176336	7.81215606935
NA	NA		NA	NA		62	5.38746503505054	AT1G49250..AT1G50380	Cluster_45391	789.958914712	7.71382284272	Cluster_096669	789.960176336	7.81215606935
NA	NA		NA	NA		268	6.80427300567312	AT3G54680..AT3G60110	Cluster_45391	789.958914712	7.71382284272	Cluster_096669	789.960176336	7.81215606935
NA	NA		NA	NA		408	5.64102051061307	AT5G58780..AT5G60410	Cluster_45391	789.958914712	7.71382284272	Cluster_096669	789.960176336	7.81215606935
NA	NA		NA	NA		153	6.03753587232955	AT2G16540..AT2G20190	Cluster_45391	789.958914712	7.71382284272	Cluster_096669	789.960176336	7.81215606935
NA	NA		NA	NA		273	5.49973807987343	AT3G61028..AT3G63530	Cluster_45391	789.958914712	7.71382284272	Cluster_096669	789.960176336	7.81215606935
NA	NA		NA	NA		320	5.90860367490458	AT4G22300..AT4G27180	Cluster_45391	789.958914712	7.71382284272	Cluster_096669	789.960176336	7.81215606935
NA	NA		NA	NA		90	5.33286360105474	AT1G70590..AT1G73680	Cluster_45391	789.958914712	7.71382284272	Cluster_096669	789.960176336	7.81215606935
NA	NA		NA	NA		349	5.48899268842708	AT5G22600..AT5G24530	Cluster_45391	789.958914712	7.71382284272	Cluster_096669	789.960176336	7.81215606935
NA	NA		NA	NA		20	7.09885834029478	AT1G21980..AT1G24807	Cluster_45393	790.065493081	6.76876362179	Cluster_096678	790.065523975	6.833268658
NA	NA		NA	NA		153	5.73273026491602	AT2G16540..AT2G20190	Cluster_45393	790.065493081	6.76876362179	Cluster_096678	790.065523975	6.833268658
NA	NA		NA	NA		347	5.81294279380832	AT5G17550..AT5G22490	Cluster_45393	790.065493081	6.76876362179	Cluster_096678	790.065523975	6.833268658
250	9.27597465162427	AT5G15540..AT5G25160	352	9.56446570780434	AT5G22600..AT5G25180	NA	NA		Cluster_45394	790.106871313	9.64022374555	Cluster_096679	790.106540882	9.89864252663
250	9.27597465162427	AT5G15540..AT5G25160	352	9.56446570780434	AT5G22600..AT5G25180	350	6.10964997598024	AT5G24557..AT5G25160	Cluster_45394	790.106871313	9.64022374555	Cluster_096679	790.106540882	9.89864252663
288	6.69687560847239	AT5G39185..AT5G48790	NA	NA		395	5.43586955439514	AT5G39205..AT5G40610	Cluster_45394	790.106871313	9.64022374555	Cluster_096679	790.106540882	9.89864252663
288	6.69687560847239	AT5G39185..AT5G48790	NA	NA		399	5.33134149275481	AT5G45510..AT5G48550	Cluster_45394	790.106871313	9.64022374555	Cluster_096679	790.106540882	9.89864252663
NA	NA		275	6.64998084860627	AT4G00180..AT4G03695	274	5.30043052949053	AT4G00005..AT4G01950	Cluster_45394	790.106871313	9.64022374555	Cluster_096679	790.106540882	9.89864252663
NA	NA		NA	NA		325	5.34189091898365	AT4G29700..AT4G29790	Cluster_45394	790.106871313	9.64022374555	Cluster_096679	790.106540882	9.89864252663
NA	NA		NA	NA		278	7.09754576955702	AT4G05133..AT4G05595	Cluster_45394	790.106871313	9.64022374555	Cluster_096679	790.106540882	9.89864252663
NA	NA		NA	NA		204	5.96361038123109	AT2G43150..AT2G44610	Cluster_45394	790.106871313	9.64022374555	Cluster_096679	790.106540882	9.89864252663
NA	NA		NA	NA		137	5.40231649264984	AT2G13274..AT2G13975	Cluster_45394	790.106871313	9.64022374555	Cluster_096679	790.106540882	9.89864252663
NA	NA		NA	NA		166	5.4340007650092	AT2G25000..AT2G25780	Cluster_45394	790.106871313	9.64022374555	Cluster_096679	790.106540882	9.89864252663
NA	NA		NA	NA		273	6.3998804423415	AT3G61028..AT3G63530	Cluster_45394	790.106871313	9.64022374555	Cluster_096679	790.106540882	9.89864252663
NA	NA		NA	NA		263	5.62193488105879	AT3G47270..AT3G48200	Cluster_45394	790.106871313	9.64022374555	Cluster_096679	790.106540882	9.89864252663
NA	NA		NA	NA		19	5.70730144157324	AT1G20070..AT1G21950	Cluster_45394	790.106871313	9.64022374555	Cluster_096679	790.106540882	9.89864252663
NA	NA		NA	NA		229	5.67558834354771	AT3G24385..AT3G25700	Cluster_45394	790.106871313	9.64022374555	Cluster_096679	790.106540882	9.89864252663
NA	NA		NA	NA		7	6.17481927833611	AT1G04110..AT1G08090	Cluster_45394	790.106871313	9.64022374555	Cluster_096679	790.106540882	9.89864252663
NA	NA		NA	NA		74	5.41376078621108	AT1G55140..AT1G56860	Cluster_45394	790.106871313	9.64022374555	Cluster_096679	790.106540882	9.89864252663
NA	NA		NA	NA		13	5.8324298806397	AT1G11592..AT1G15460	Cluster_45394	790.106871313	9.64022374555	Cluster_096679	790.106540882	9.89864252663
NA	NA		NA	NA		352	5.5884824767643	AT5G25200..AT5G27270	Cluster_45394	790.106871313	9.64022374555	Cluster_096679	790.106540882	9.89864252663
NA	NA		NA	NA		100	5.35602763792782	AT1G77500..AT1G80680	Cluster_45394	790.106871313	9.64022374555	Cluster_096679	790.106540882	9.89864252663
NA	NA		NA	NA		256	5.53523765615719	AT3G42510..AT3G43357	Cluster_45394	790.106871313	9.64022374555	Cluster_096679	790.106540882	9.89864252663
NA	NA		NA	NA		20	5.34778391966478	AT1G21980..AT1G24807	Cluster_45394	790.106871313	9.64022374555	Cluster_096679	790.106540882	9.89864252663
NA	NA		NA	NA		225	6.03656532505565	AT3G15640..AT3G22231	Cluster_45394	790.106871313	9.64022374555	Cluster_096679	790.106540882	9.89864252663
252	11.888866556621	AT5G26580..AT5G28335	NA	NA		NA	NA		Cluster_45396	790.149923173	2.65000900356	Cluster_096685	790.150362744	2.84000107132
241	7.88165422088407	AT4G32300..AT4G35270	NA	NA		NA	NA		Cluster_45396	790.149923173	2.65000900356	Cluster_096685	790.150362744	2.84000107132
149	8.95008945051117	AT2G41220..AT2G44660	NA	NA		NA	NA		Cluster_45396	790.149923173	2.65000900356	Cluster_096685	790.150362744	2.84000107132
184	8.65288792387306	AT3G44730..AT3G47250	NA	NA		NA	NA		Cluster_45396	790.149923173	2.65000900356	Cluster_096685	790.150362744	2.84000107132
167	6.39622497570262	AT3G29647..AT3G29780	NA	NA		NA	NA		Cluster_45396	790.149923173	2.65000900356	Cluster_096685	790.150362744	2.84000107132
186	6.93177235995826	AT3G48745..AT3G53550	NA	NA		NA	NA		Cluster_45396	790.149923173	2.65000900356	Cluster_096685	790.150362744	2.84000107132
227	7.18659550245953	AT4G13256..AT4G16880	NA	NA		NA	NA		Cluster_45396	790.149923173	2.65000900356	Cluster_096685	790.150362744	2.84000107132
242	5.52607562553888	AT4G35280..AT4G37790	NA	NA		NA	NA		Cluster_45396	790.149923173	2.65000900356	Cluster_096685	790.150362744	2.84000107132
NA	NA		353	5.51625833967086	AT5G25190..AT5G26620	NA	NA		Cluster_45396	790.149923173	2.65000900356	Cluster_096685	790.150362744	2.84000107132
NA	NA		NA	NA		275	15.1309492156534	AT4G01960..AT4G03760	Cluster_45396	790.149923173	2.65000900356	Cluster_096685	790.150362744	2.84000107132
26	9.44834177003013	AT1G37080..AT1G37471	NA	NA		NA	NA		Cluster_45397	790.149211017	2.77551424259	Cluster_096685	790.150362744	2.84000107132
201	5.74915697989931	AT4G06562..AT4G06572	NA	NA		NA	NA		Cluster_45397	790.149211017	2.77551424259	Cluster_096685	790.150362744	2.84000107132
25	10.1391793883007	AT1G36580..AT1G37070	NA	NA		NA	NA		Cluster_45397	790.149211017	2.77551424259	Cluster_096685	790.150362744	2.84000107132
229	8.92683707622143	AT4G19230..AT4G20520	NA	NA		NA	NA		Cluster_45397	790.149211017	2.77551424259	Cluster_096685	790.150362744	2.84000107132
283	7.68862702454461	AT5G36080..AT5G36340	NA	NA		NA	NA		Cluster_45397	790.149211017	2.77551424259	Cluster_096685	790.150362744	2.84000107132
228	9.63373222261597	AT4G16900..AT4G19220	NA	NA		NA	NA		Cluster_45397	790.149211017	2.77551424259	Cluster_096685	790.150362744	2.84000107132
147	8.35417162208964	AT2G39220..AT2G40750	NA	NA		NA	NA		Cluster_45397	790.149211017	2.77551424259	Cluster_096685	790.150362744	2.84000107132
226	9.40060270231125	AT4G09820..AT4G13255	NA	NA		NA	NA		Cluster_45397	790.149211017	2.77551424259	Cluster_096685	790.150362744	2.84000107132
231	9.85142390058369	AT4G21363..AT4G27180	NA	NA		NA	NA		Cluster_45397	790.149211017	2.77551424259	Cluster_096685	790.150362744	2.84000107132
148	5.95445258880118	AT2G40745..AT2G41210	NA	NA		NA	NA		Cluster_45397	790.149211017	2.77551424259	Cluster_096685	790.150362744	2.84000107132
200	5.94642495875507	AT4G06516..AT4G06561	NA	NA		NA	NA		Cluster_45397	790.149211017	2.77551424259	Cluster_096685	790.150362744	2.84000107132
60	8.42544975299694	AT1G61390..AT1G63400	NA	NA		NA	NA		Cluster_45397	790.149211017	2.77551424259	Cluster_096685	790.150362744	2.84000107132
54	8.32929249885303	AT1G52120..AT1G53880	NA	NA		NA	NA		Cluster_45397	790.149211017	2.77551424259	Cluster_096685	790.150362744	2.84000107132
161	7.30529623421326	AT3G25710..AT3G26525	NA	NA		NA	NA		Cluster_45397	790.149211017	2.77551424259	Cluster_096685	790.150362744	2.84000107132
241	7.60759121635803	AT4G32300..AT4G35270	NA	NA		NA	NA		Cluster_45397	790.149211017	2.77551424259	Cluster_096685	790.150362744	2.84000107132
183	7.73648715925313	AT3G43570..AT3G44720	NA	NA		NA	NA		Cluster_45397	790.149211017	2.77551424259	Cluster_096685	790.150362744	2.84000107132
205	6.29012515565194	AT4G06626..AT4G06700	NA	NA		NA	NA		Cluster_45397	790.149211017	2.77551424259	Cluster_096685	790.150362744	2.84000107132
294	8.26917951769076	AT5G57126..AT5G62680	NA	NA		NA	NA		Cluster_45397	790.149211017	2.77551424259	Cluster_096685	790.150362744	2.84000107132
102	5.6391778287189	AT2G12646..AT2G12830	NA	NA		NA	NA		Cluster_45397	790.149211017	2.77551424259	Cluster_096685	790.150362744	2.84000107132
153	8.17612977728591	AT3G01015..AT3G06483	NA	NA		NA	NA		Cluster_45397	790.149211017	2.77551424259	Cluster_096685	790.150362744	2.84000107132
16	7.32588709351626	AT1G21900..AT1G24793	NA	NA		NA	NA		Cluster_45397	790.149211017	2.77551424259	Cluster_096685	790.150362744	2.84000107132
281	6.94907720666138	AT5G35200..AT5G35630	NA	NA		NA	NA		Cluster_45397	790.149211017	2.77551424259	Cluster_096685	790.150362744	2.84000107132
182	7.84691631202365	AT3G42253..AT3G43566	NA	NA		NA	NA		Cluster_45397	790.149211017	2.77551424259	Cluster_096685	790.150362744	2.84000107132
236	6.18641754670181	AT4G28980..AT4G30080	NA	NA		NA	NA		Cluster_45397	790.149211017	2.77551424259	Cluster_096685	790.150362744	2.84000107132
3	6.00318059892747	AT1G01073..AT1G02205	NA	NA		NA	NA		Cluster_45397	790.149211017	2.77551424259	Cluster_096685	790.150362744	2.84000107132
80	5.5459882366901	AT2G02200..AT2G02630	NA	NA		NA	NA		Cluster_45397	790.149211017	2.77551424259	Cluster_096685	790.150362744	2.84000107132
4	5.80430109249632	AT1G02210..AT1G03280	NA	NA		NA	NA		Cluster_45397	790.149211017	2.77551424259	Cluster_096685	790.150362744	2.84000107132
52	6.20758647506994	AT1G49200..AT1G50990	NA	NA		NA	NA		Cluster_45397	790.149211017	2.77551424259	Cluster_096685	790.150362744	2.84000107132
252	6.93520904153753	AT5G26580..AT5G28335	NA	NA		NA	NA		Cluster_45397	790.149211017	2.77551424259	Cluster_096685	790.150362744	2.84000107132
223	6.31563844484346	AT4G08347..AT4G08876	NA	NA		NA	NA		Cluster_45397	790.149211017	2.77551424259	Cluster_096685	790.150362744	2.84000107132
230	5.78928166950034	AT4G20725..AT4G21350	NA	NA		NA	NA		Cluster_45397	790.149211017	2.77551424259	Cluster_096685	790.150362744	2.84000107132
113	6.85957106157105	AT2G16130..AT2G18900	NA	NA		NA	NA		Cluster_45397	790.149211017	2.77551424259	Cluster_096685	790.150362744	2.84000107132
288	9.22492764276357	AT5G39185..AT5G48790	NA	NA		NA	NA		Cluster_45397	790.149211017	2.77551424259	Cluster_096685	790.150362744	2.84000107132
149	6.73608022711957	AT2G41220..AT2G44660	NA	NA		NA	NA		Cluster_45397	790.149211017	2.77551424259	Cluster_096685	790.150362744	2.84000107132
7	6.49316775533593	AT1G04110..AT1G08090	NA	NA		NA	NA		Cluster_45397	790.149211017	2.77551424259	Cluster_096685	790.150362744	2.84000107132
155	5.84112856162643	AT3G06560..AT3G09170	NA	NA		NA	NA		Cluster_45397	790.149211017	2.77551424259	Cluster_096685	790.150362744	2.84000107132
11	5.99194713413266	AT1G15170..AT1G17980	NA	NA		NA	NA		Cluster_45397	790.149211017	2.77551424259	Cluster_096685	790.150362744	2.84000107132
125	5.85258658710309	AT2G25160..AT2G26692	NA	NA		NA	NA		Cluster_45397	790.149211017	2.77551424259	Cluster_096685	790.150362744	2.84000107132
184	6.12198897180928	AT3G44730..AT3G47250	NA	NA		NA	NA		Cluster_45397	790.149211017	2.77551424259	Cluster_096685	790.150362744	2.84000107132
239	5.47648771506818	AT4G30290..AT4G32212	NA	NA		NA	NA		Cluster_45397	790.149211017	2.77551424259	Cluster_096685	790.150362744	2.84000107132
160	6.43702179567941	AT3G22237..AT3G25700	NA	NA		NA	NA		Cluster_45397	790.149211017	2.77551424259	Cluster_096685	790.150362744	2.84000107132
17	5.42486922016889	AT1G25209..AT1G27150	NA	NA		NA	NA		Cluster_45397	790.149211017	2.77551424259	Cluster_096685	790.150362744	2.84000107132
284	5.31136670196753	AT5G36870..AT5G37790	NA	NA		NA	NA		Cluster_45397	790.149211017	2.77551424259	Cluster_096685	790.150362744	2.84000107132
188	6.21339588081844	AT3G54600..AT3G61020	NA	NA		NA	NA		Cluster_45397	790.149211017	2.77551424259	Cluster_096685	790.150362744	2.84000107132
289	5.74003733793345	AT5G48800..AT5G50450	NA	NA		NA	NA		Cluster_45397	790.149211017	2.77551424259	Cluster_096685	790.150362744	2.84000107132
190	6.266164907369	AT4G00005..AT4G03770	NA	NA		275	15.1309492156534	AT4G01960..AT4G03760	Cluster_45397	790.149211017	2.77551424259	Cluster_096685	790.150362744	2.84000107132
159	5.8148437895428	AT3G13430..AT3G22231	NA	NA		NA	NA		Cluster_45397	790.149211017	2.77551424259	Cluster_096685	790.150362744	2.84000107132
NA	NA		353	5.51625833967086	AT5G25190..AT5G26620	NA	NA		Cluster_45397	790.149211017	2.77551424259	Cluster_096685	790.150362744	2.84000107132
291	6.55343542407197	AT5G50700..AT5G54510	NA	NA		NA	NA		Cluster_45400	790.15374661	8.53704284715	Cluster_096693	790.154439874	8.72958980264
113	5.50730007524995	AT2G16130..AT2G18900	NA	NA		NA	NA		Cluster_45400	790.15374661	8.53704284715	Cluster_096693	790.154439874	8.72958980264
NA	NA		352	8.44477841507292	AT5G22600..AT5G25180	NA	NA		Cluster_45400	790.15374661	8.53704284715	Cluster_096693	790.154439874	8.72958980264
NA	NA		NA	NA		87	5.65892477583829	AT1G69150..AT1G69960	Cluster_45400	790.15374661	8.53704284715	Cluster_096693	790.154439874	8.72958980264
NA	NA		NA	NA		313	5.82269865056227	AT4G10500..AT4G13255	Cluster_45400	790.15374661	8.53704284715	Cluster_096693	790.154439874	8.72958980264
NA	NA		NA	NA		187	5.32948081629142	AT2G35300..AT2G35540	Cluster_45409	790.366924104	9.10308652787	Cluster_096711	790.368190775	9.06797759822
NA	NA		NA	NA		22	6.25236359111129	AT1G25784..AT1G26960	Cluster_45409	790.366924104	9.10308652787	Cluster_096711	790.368190775	9.06797759822
NA	NA		NA	NA		192	5.74443845443746	AT2G36690..AT2G37950	Cluster_45409	790.366924104	9.10308652787	Cluster_096711	790.368190775	9.06797759822
NA	NA		NA	NA		273	6.14533906919665	AT3G61028..AT3G63530	Cluster_45409	790.366924104	9.10308652787	Cluster_096711	790.368190775	9.06797759822
NA	NA		NA	NA		204	5.31853757223344	AT2G43150..AT2G44610	Cluster_45409	790.366924104	9.10308652787	Cluster_096711	790.368190775	9.06797759822
NA	NA		NA	NA		398	5.85649185308759	AT5G43518..AT5G45500	Cluster_45409	790.366924104	9.10308652787	Cluster_096711	790.368190775	9.06797759822
NA	NA		NA	NA		60	5.53140309927808	AT1G45191..AT1G49190	Cluster_45409	790.366924104	9.10308652787	Cluster_096711	790.368190775	9.06797759822
188	10.5091284005539	AT3G54600..AT3G61020	NA	NA		NA	NA		Cluster_45414	790.726936705	8.14869840321	Cluster_096722	790.724241806	8.08775524656
145	8.40227674804035	AT2G35960..AT2G39180	NA	NA		NA	NA		Cluster_45414	790.726936705	8.14869840321	Cluster_096722	790.724241806	8.08775524656
252	7.86120738449835	AT5G26580..AT5G28335	NA	NA		NA	NA		Cluster_45414	790.726936705	8.14869840321	Cluster_096722	790.724241806	8.08775524656
281	7.07468669642199	AT5G35200..AT5G35630	NA	NA		390	6.63529738686972	AT5G35200..AT5G35640	Cluster_45414	790.726936705	8.14869840321	Cluster_096722	790.724241806	8.08775524656
286	6.12672821878071	AT5G38005..AT5G39095	NA	NA		NA	NA		Cluster_45414	790.726936705	8.14869840321	Cluster_096722	790.724241806	8.08775524656
147	5.93831935560596	AT2G39220..AT2G40750	NA	NA		NA	NA		Cluster_45414	790.726936705	8.14869840321	Cluster_096722	790.724241806	8.08775524656
294	6.46730522040525	AT5G57126..AT5G62680	NA	NA		NA	NA		Cluster_45414	790.726936705	8.14869840321	Cluster_096722	790.724241806	8.08775524656
182	6.42100000991033	AT3G42253..AT3G43566	NA	NA		NA	NA		Cluster_45414	790.726936705	8.14869840321	Cluster_096722	790.724241806	8.08775524656
169	5.73672819789826	AT3G30670..AT3G31375	NA	NA		NA	NA		Cluster_45414	790.726936705	8.14869840321	Cluster_096722	790.724241806	8.08775524656
9	5.32855052989448	AT1G12423..AT1G13620	NA	NA		NA	NA		Cluster_45414	790.726936705	8.14869840321	Cluster_096722	790.724241806	8.08775524656
245	5.92276484424371	AT5G02940..AT5G05760	NA	NA		339	5.48682894081225	AT5G02840..AT5G05720	Cluster_45414	790.726936705	8.14869840321	Cluster_096722	790.724241806	8.08775524656
51	6.0640616723462	AT1G47250..AT1G49190	NA	NA		NA	NA		Cluster_45414	790.726936705	8.14869840321	Cluster_096722	790.724241806	8.08775524656
113	6.12682459425082	AT2G16130..AT2G18900	NA	NA		153	5.69901804606814	AT2G16540..AT2G20190	Cluster_45414	790.726936705	8.14869840321	Cluster_096722	790.724241806	8.08775524656
20	6.19888383202978	AT1G30825..AT1G34805	NA	NA		NA	NA		Cluster_45414	790.726936705	8.14869840321	Cluster_096722	790.724241806	8.08775524656
295	6.03621758199072	AT5G62690..AT5G67630	NA	NA		NA	NA		Cluster_45414	790.726936705	8.14869840321	Cluster_096722	790.724241806	8.08775524656
59	5.39121550361445	AT1G59312..AT1G61370	NA	NA		NA	NA		Cluster_45414	790.726936705	8.14869840321	Cluster_096722	790.724241806	8.08775524656
149	5.44270434808256	AT2G41220..AT2G44660	NA	NA		NA	NA		Cluster_45414	790.726936705	8.14869840321	Cluster_096722	790.724241806	8.08775524656
186	5.35178197363448	AT3G48745..AT3G53550	NA	NA		NA	NA		Cluster_45414	790.726936705	8.14869840321	Cluster_096722	790.724241806	8.08775524656
226	5.48248751149024	AT4G09820..AT4G13255	NA	NA		NA	NA		Cluster_45414	790.726936705	8.14869840321	Cluster_096722	790.724241806	8.08775524656
231	5.38475594629455	AT4G21363..AT4G27180	NA	NA		NA	NA		Cluster_45414	790.726936705	8.14869840321	Cluster_096722	790.724241806	8.08775524656
227	5.58576879783363	AT4G13256..AT4G16880	NA	NA		NA	NA		Cluster_45414	790.726936705	8.14869840321	Cluster_096722	790.724241806	8.08775524656
288	5.35963946342551	AT5G39185..AT5G48790	399	5.52919591958414	AT5G40010..AT5G41310	400	5.72256834670332	AT5G48560..AT5G50530	Cluster_45414	790.726936705	8.14869840321	Cluster_096722	790.724241806	8.08775524656
288	5.35963946342551	AT5G39185..AT5G48790	404	5.50090546730911	AT5G45600..AT5G47660	NA	NA		Cluster_45414	790.726936705	8.14869840321	Cluster_096722	790.724241806	8.08775524656
NA	NA		293	6.63112974571719	AT4G06656..AT4G06700	NA	NA		Cluster_45414	790.726936705	8.14869840321	Cluster_096722	790.724241806	8.08775524656
NA	NA		394	5.46741327026116	AT5G35650..AT5G36035	NA	NA		Cluster_45414	790.726936705	8.14869840321	Cluster_096722	790.724241806	8.08775524656
NA	NA		255	5.88298943399744	AT3G43625..AT3G44425	NA	NA		Cluster_45414	790.726936705	8.14869840321	Cluster_096722	790.724241806	8.08775524656
NA	NA		235	5.85483403114854	AT3G29120..AT3G30665	NA	NA		Cluster_45414	790.726936705	8.14869840321	Cluster_096722	790.724241806	8.08775524656
NA	NA		409	5.45708382265846	AT5G50700..AT5G53500	NA	NA		Cluster_45414	790.726936705	8.14869840321	Cluster_096722	790.724241806	8.08775524656
NA	NA		NA	NA		326	5.8571074241469	AT4G29800..AT4G30080	Cluster_45414	790.726936705	8.14869840321	Cluster_096722	790.724241806	8.08775524656
NA	NA		NA	NA		218	5.67945549291099	AT3G07580..AT3G11940	Cluster_45414	790.726936705	8.14869840321	Cluster_096722	790.724241806	8.08775524656
NA	NA		NA	NA		81	5.80407355049171	AT1G63050..AT1G66850	Cluster_45414	790.726936705	8.14869840321	Cluster_096722	790.724241806	8.08775524656
NA	NA		NA	NA		225	5.73035244952811	AT3G15640..AT3G22231	Cluster_45414	790.726936705	8.14869840321	Cluster_096722	790.724241806	8.08775524656
NA	NA		332	5.58713720908223	AT4G28540..AT4G28960	NA	NA		Cluster_45422	790.766418193	0.558516574185	Cluster_011116	790.759326614	0.56888345289
NA	NA		NA	NA		395	8.15381326189892	AT5G39205..AT5G40610	Cluster_45422	790.766418193	0.558516574185	Cluster_011116	790.759326614	0.56888345289
NA	NA		NA	NA		153	6.93798223397115	AT2G16540..AT2G20190	Cluster_45422	790.766418193	0.558516574185	Cluster_011116	790.759326614	0.56888345289
NA	NA		NA	NA		265	6.29912367905878	AT3G48235..AT3G51830	Cluster_45422	790.766418193	0.558516574185	Cluster_011116	790.759326614	0.56888345289
NA	NA		NA	NA		12	6.15786716104372	AT1G09860..AT1G11590	Cluster_45424	790.782466725	8.71951102187	Cluster_096726	790.780070206	8.46987303052
NA	NA		NA	NA		60	6.30112699584279	AT1G45191..AT1G49190	Cluster_45424	790.782466725	8.71951102187	Cluster_096726	790.780070206	8.46987303052
NA	NA		NA	NA		352	5.94100453019964	AT5G25200..AT5G27270	Cluster_45424	790.782466725	8.71951102187	Cluster_096726	790.780070206	8.46987303052
NA	NA		NA	NA		275	6.05446981593738	AT4G01960..AT4G03760	Cluster_45424	790.782466725	8.71951102187	Cluster_096726	790.780070206	8.46987303052
250	18.7853053954546	AT5G15540..AT5G25160	352	7.5158690645879	AT5G22600..AT5G25180	NA	NA		Cluster_45427	790.940900053	7.11303561113	Cluster_096734	790.942447528	7.32433108875
190	9.04585515808547	AT4G00005..AT4G03770	NA	NA		NA	NA		Cluster_45427	790.940900053	7.11303561113	Cluster_096734	790.942447528	7.32433108875
250	14.8289745961571	AT5G15540..AT5G25160	352	13.1062410876582	AT5G22600..AT5G25180	349	6.97486586167702	AT5G22600..AT5G24530	Cluster_45429	791.037690346	0.805344034607	Cluster_096741	791.037911812	0.849060806577
190	9.08300773780266	AT4G00005..AT4G03770	275	11.1936626470059	AT4G00180..AT4G03695	275	34.2554562144581	AT4G01960..AT4G03760	Cluster_45429	791.037690346	0.805344034607	Cluster_096741	791.037911812	0.849060806577
NA	NA		NA	NA		278	5.48224790086796	AT4G05133..AT4G05595	Cluster_45429	791.037690346	0.805344034607	Cluster_096741	791.037911812	0.849060806577
NA	NA		NA	NA		81	5.40454744873482	AT1G63050..AT1G66850	Cluster_45429	791.037690346	0.805344034607	Cluster_096741	791.037911812	0.849060806577
248	13.0710041515052	AT5G07230..AT5G14500	347	13.8574192375979	AT5G06180..AT5G12050	NA	NA		Cluster_45430	791.095638017	6.62522202885	Cluster_096749	791.096900115	6.69416320908
75	5.50467268687301	AT1G77480..AT1G81001	NA	NA		NA	NA		Cluster_45430	791.095638017	6.62522202885	Cluster_096749	791.096900115	6.69416320908
NA	NA		NA	NA		161	5.34904175452502	AT2G23340..AT2G23720	Cluster_45430	791.095638017	6.62522202885	Cluster_096749	791.096900115	6.69416320908
NA	NA		NA	NA		78	7.90873588205214	AT1G60060..AT1G61370	Cluster_45430	791.095638017	6.62522202885	Cluster_096749	791.096900115	6.69416320908
NA	NA		NA	NA		321	5.51099716513853	AT4G27210..AT4G27950	Cluster_45430	791.095638017	6.62522202885	Cluster_096749	791.096900115	6.69416320908
NA	NA		NA	NA		401	6.40562306732443	AT5G50700..AT5G53410	Cluster_45430	791.095638017	6.62522202885	Cluster_096749	791.096900115	6.69416320908
19	6.0917151216661	AT1G27580..AT1G30820	NA	NA		NA	NA		Cluster_45431	791.096039965	6.70718892401	Cluster_096743	791.096571801	6.77802017193
NA	NA		347	6.42253572684612	AT5G06180..AT5G12050	NA	NA		Cluster_45431	791.096039965	6.70718892401	Cluster_096743	791.096571801	6.77802017193
NA	NA		NA	NA		153	5.69510686134203	AT2G16540..AT2G20190	Cluster_45431	791.096039965	6.70718892401	Cluster_096743	791.096571801	6.77802017193
66	9.03086589146312	AT1G68750..AT1G69130	NA	NA		NA	NA		Cluster_45434	791.095584268	6.42452740732	Cluster_096748	791.096967263	6.49094570789
251	6.71420472239032	AT5G25170..AT5G26610	NA	NA		NA	NA		Cluster_45434	791.095584268	6.42452740732	Cluster_096748	791.096967263	6.49094570789
281	6.20269256926944	AT5G35200..AT5G35630	NA	NA		NA	NA		Cluster_45434	791.095584268	6.42452740732	Cluster_096748	791.096967263	6.49094570789
250	14.0498888386986	AT5G15540..AT5G25160	NA	NA		346	14.1379232708266	AT5G15690..AT5G17540	Cluster_45434	791.095584268	6.42452740732	Cluster_096748	791.096967263	6.49094570789
11	6.2287711189287	AT1G15170..AT1G17980	17	5.61131090013648	AT1G15280..AT1G15440	NA	NA		Cluster_45434	791.095584268	6.42452740732	Cluster_096748	791.096967263	6.49094570789
229	5.81370021914473	AT4G19230..AT4G20520	NA	NA		NA	NA		Cluster_45434	791.095584268	6.42452740732	Cluster_096748	791.096967263	6.49094570789
243	5.45846789386645	AT4G37800..AT4G40090	NA	NA		NA	NA		Cluster_45434	791.095584268	6.42452740732	Cluster_096748	791.096967263	6.49094570789
295	6.00288658016149	AT5G62690..AT5G67630	NA	NA		NA	NA		Cluster_45434	791.095584268	6.42452740732	Cluster_096748	791.096967263	6.49094570789
288	5.47604590909563	AT5G39185..AT5G48790	NA	NA		NA	NA		Cluster_45434	791.095584268	6.42452740732	Cluster_096748	791.096967263	6.49094570789
NA	NA		255	6.44470824023404	AT3G43625..AT3G44425	NA	NA		Cluster_45434	791.095584268	6.42452740732	Cluster_096748	791.096967263	6.49094570789
NA	NA		210	5.68045396946941	AT2G43500..AT2G45800	NA	NA		Cluster_45434	791.095584268	6.42452740732	Cluster_096748	791.096967263	6.49094570789
NA	NA		229	5.92920755853415	AT3G13420..AT3G19950	NA	NA		Cluster_45434	791.095584268	6.42452740732	Cluster_096748	791.096967263	6.49094570789
NA	NA		27	5.53958740757208	AT1G28140..AT1G33900	NA	NA		Cluster_45434	791.095584268	6.42452740732	Cluster_096748	791.096967263	6.49094570789
NA	NA		275	5.72132800872565	AT4G00180..AT4G03695	NA	NA		Cluster_45434	791.095584268	6.42452740732	Cluster_096748	791.096967263	6.49094570789
13	5.37288339129759	AT1G18460..AT1G19260	NA	NA		NA	NA		Cluster_45439	791.224557256	12.5334944843	Cluster_011121	791.217519299	12.8143453966
NA	NA		14	7.08608120171666	AT1G10585..AT1G12420	NA	NA		Cluster_45439	791.224557256	12.5334944843	Cluster_011121	791.217519299	12.8143453966
NA	NA		26	5.31449308733339	AT1G27180..AT1G28135	NA	NA		Cluster_45439	791.224557256	12.5334944843	Cluster_011121	791.217519299	12.8143453966
NA	NA		259	6.30656224713159	AT3G46370..AT3G48185	NA	NA		Cluster_45439	791.224557256	12.5334944843	Cluster_011121	791.217519299	12.8143453966
NA	NA		27	7.00056982573366	AT1G28140..AT1G33900	NA	NA		Cluster_45439	791.224557256	12.5334944843	Cluster_011121	791.217519299	12.8143453966
NA	NA		252	5.57207206116215	AT3G42760..AT3G43357	NA	NA		Cluster_45439	791.224557256	12.5334944843	Cluster_011121	791.217519299	12.8143453966
NA	NA		263	5.8155141636916	AT3G50140..AT3G54460	NA	NA		Cluster_45439	791.224557256	12.5334944843	Cluster_011121	791.217519299	12.8143453966
NA	NA		181	5.73393111695627	AT2G25050..AT2G28110	NA	NA		Cluster_45439	791.224557256	12.5334944843	Cluster_011121	791.217519299	12.8143453966
NA	NA		NA	NA		29	5.85155998393289	AT1G33950..AT1G34600	Cluster_45439	791.224557256	12.5334944843	Cluster_011121	791.217519299	12.8143453966
NA	NA		NA	NA		320	6.99389368914156	AT4G22300..AT4G27180	Cluster_45439	791.224557256	12.5334944843	Cluster_011121	791.217519299	12.8143453966
NA	NA		NA	NA		198	5.59432164761542	AT2G39220..AT2G41010	Cluster_45439	791.224557256	12.5334944843	Cluster_011121	791.217519299	12.8143453966
NA	NA		NA	NA		354	5.37269171457176	AT5G27810..AT5G28335	Cluster_45439	791.224557256	12.5334944843	Cluster_011121	791.217519299	12.8143453966
NA	NA		NA	NA		352	5.57372310831004	AT5G25200..AT5G27270	Cluster_45439	791.224557256	12.5334944843	Cluster_011121	791.217519299	12.8143453966
NA	NA		NA	NA		7	5.49176527303837	AT1G04110..AT1G08090	Cluster_45439	791.224557256	12.5334944843	Cluster_011121	791.217519299	12.8143453966
NA	NA		NA	NA		347	5.85423599943225	AT5G17550..AT5G22490	Cluster_45439	791.224557256	12.5334944843	Cluster_011121	791.217519299	12.8143453966
61	6.93476640403666	AT1G63410..AT1G66570	NA	NA		NA	NA		Cluster_45440	791.181360454	6.41370036308	Cluster_096758	791.180825093	6.47787071922
189	6.15203399392308	AT3G61028..AT3G63530	NA	NA		NA	NA		Cluster_45440	791.181360454	6.41370036308	Cluster_096758	791.180825093	6.47787071922
7	6.14446093574605	AT1G04110..AT1G08090	NA	NA		NA	NA		Cluster_45440	791.181360454	6.41370036308	Cluster_096758	791.180825093	6.47787071922
292	5.3197331795727	AT5G54520..AT5G55890	NA	NA		NA	NA		Cluster_45440	791.181360454	6.41370036308	Cluster_096758	791.180825093	6.47787071922
NA	NA		275	5.73259816989072	AT4G00180..AT4G03695	NA	NA		Cluster_45440	791.181360454	6.41370036308	Cluster_096758	791.180825093	6.47787071922
NA	NA		NA	NA		261	6.27967380122684	AT3G44730..AT3G45330	Cluster_45440	791.181360454	6.41370036308	Cluster_096758	791.180825093	6.47787071922
NA	NA		NA	NA		268	7.67497586997076	AT3G54680..AT3G60110	Cluster_45440	791.181360454	6.41370036308	Cluster_096758	791.180825093	6.47787071922
NA	NA		NA	NA		225	7.45430425430581	AT3G15640..AT3G22231	Cluster_45440	791.181360454	6.41370036308	Cluster_096758	791.180825093	6.47787071922
NA	NA		NA	NA		20	5.79149331659843	AT1G21980..AT1G24807	Cluster_45440	791.181360454	6.41370036308	Cluster_096758	791.180825093	6.47787071922
NA	NA		NA	NA		347	6.06591715005657	AT5G17550..AT5G22490	Cluster_45440	791.181360454	6.41370036308	Cluster_096758	791.180825093	6.47787071922
NA	NA		NA	NA		343	5.76361820440124	AT5G07740..AT5G13170	Cluster_45440	791.181360454	6.41370036308	Cluster_096758	791.180825093	6.47787071922
185	6.66732019813482	AT3G47270..AT3G48740	NA	NA		NA	NA		Cluster_45441	791.1808239	6.5290596483	Cluster_096758	791.180825093	6.47787071922
186	6.24388893918216	AT3G48745..AT3G53550	NA	NA		NA	NA		Cluster_45441	791.1808239	6.5290596483	Cluster_096758	791.180825093	6.47787071922
NA	NA		275	5.73259816989072	AT4G00180..AT4G03695	NA	NA		Cluster_45441	791.1808239	6.5290596483	Cluster_096758	791.180825093	6.47787071922
NA	NA		NA	NA		261	6.27967380122684	AT3G44730..AT3G45330	Cluster_45441	791.1808239	6.5290596483	Cluster_096758	791.180825093	6.47787071922
NA	NA		NA	NA		268	7.67497586997076	AT3G54680..AT3G60110	Cluster_45441	791.1808239	6.5290596483	Cluster_096758	791.180825093	6.47787071922
NA	NA		NA	NA		225	7.45430425430581	AT3G15640..AT3G22231	Cluster_45441	791.1808239	6.5290596483	Cluster_096758	791.180825093	6.47787071922
NA	NA		NA	NA		20	5.79149331659843	AT1G21980..AT1G24807	Cluster_45441	791.1808239	6.5290596483	Cluster_096758	791.180825093	6.47787071922
NA	NA		NA	NA		347	6.06591715005657	AT5G17550..AT5G22490	Cluster_45441	791.1808239	6.5290596483	Cluster_096758	791.180825093	6.47787071922
NA	NA		NA	NA		343	5.76361820440124	AT5G07740..AT5G13170	Cluster_45441	791.1808239	6.5290596483	Cluster_096758	791.180825093	6.47787071922
20	10.6278787767753	AT1G30825..AT1G34805	27	6.93360212960671	AT1G28140..AT1G33900	29	8.41592071150066	AT1G33950..AT1G34600	Cluster_45443	791.226846534	9.67742629761	Cluster_096768	791.232474078	9.72313755427
100	6.56381969515965	AT2G11830..AT2G12210	NA	NA		NA	NA		Cluster_45443	791.226846534	9.67742629761	Cluster_096768	791.232474078	9.72313755427
243	7.89606195902604	AT4G37800..AT4G40090	NA	NA		NA	NA		Cluster_45443	791.226846534	9.67742629761	Cluster_096768	791.232474078	9.72313755427
10	6.21444468092395	AT1G13630..AT1G15160	NA	NA		NA	NA		Cluster_45443	791.226846534	9.67742629761	Cluster_096768	791.232474078	9.72313755427
153	7.5330728690619	AT3G01015..AT3G06483	NA	NA		NA	NA		Cluster_45443	791.226846534	9.67742629761	Cluster_096768	791.232474078	9.72313755427
229	5.80217259534652	AT4G19230..AT4G20520	NA	NA		318	5.7382254047947	AT4G19330..AT4G20520	Cluster_45443	791.226846534	9.67742629761	Cluster_096768	791.232474078	9.72313755427
228	5.98767162607723	AT4G16900..AT4G19220	320	5.79329661263668	AT4G17760..AT4G19220	NA	NA		Cluster_45443	791.226846534	9.67742629761	Cluster_096768	791.232474078	9.72313755427
183	5.35038009423757	AT3G43570..AT3G44720	NA	NA		NA	NA		Cluster_45443	791.226846534	9.67742629761	Cluster_096768	791.232474078	9.72313755427
248	5.83222802220575	AT5G07230..AT5G14500	NA	NA		NA	NA		Cluster_45443	791.226846534	9.67742629761	Cluster_096768	791.232474078	9.72313755427
231	5.30916156407665	AT4G21363..AT4G27180	328	5.51868426776823	AT4G26050..AT4G27180	NA	NA		Cluster_45443	791.226846534	9.67742629761	Cluster_096768	791.232474078	9.72313755427
231	5.30916156407665	AT4G21363..AT4G27180	324	5.75260765498093	AT4G21363..AT4G24540	NA	NA		Cluster_45443	791.226846534	9.67742629761	Cluster_096768	791.232474078	9.72313755427
NA	NA		89	5.86778375255491	AT1G69790..AT1G69960	NA	NA		Cluster_45443	791.226846534	9.67742629761	Cluster_096768	791.232474078	9.72313755427
NA	NA		402	5.944174798824	AT5G45240..AT5G45500	398	5.31775418013994	AT5G43518..AT5G45500	Cluster_45443	791.226846534	9.67742629761	Cluster_096768	791.232474078	9.72313755427
NA	NA		108	5.61478158705415	AT2G01680..AT2G02180	NA	NA		Cluster_45443	791.226846534	9.67742629761	Cluster_096768	791.232474078	9.72313755427
NA	NA		82	5.49445179807586	AT1G62975..AT1G63680	NA	NA		Cluster_45443	791.226846534	9.67742629761	Cluster_096768	791.232474078	9.72313755427
NA	NA		102	5.40754385643802	AT1G78020..AT1G80410	NA	NA		Cluster_45443	791.226846534	9.67742629761	Cluster_096768	791.232474078	9.72313755427
NA	NA		353	5.51358400363114	AT5G25190..AT5G26620	352	5.77631377347077	AT5G25200..AT5G27270	Cluster_45443	791.226846534	9.67742629761	Cluster_096768	791.232474078	9.72313755427
NA	NA		63	6.34473860273301	AT1G47250..AT1G49200	NA	NA		Cluster_45443	791.226846534	9.67742629761	Cluster_096768	791.232474078	9.72313755427
NA	NA		406	5.3123652874863	AT5G48800..AT5G49850	NA	NA		Cluster_45443	791.226846534	9.67742629761	Cluster_096768	791.232474078	9.72313755427
NA	NA		24	5.3124890389691	AT1G22500..AT1G24793	NA	NA		Cluster_45443	791.226846534	9.67742629761	Cluster_096768	791.232474078	9.72313755427
NA	NA		181	5.30735908875056	AT2G25050..AT2G28110	NA	NA		Cluster_45443	791.226846534	9.67742629761	Cluster_096768	791.232474078	9.72313755427
NA	NA		NA	NA		77	8.24777164434472	AT1G59312..AT1G60050	Cluster_45443	791.226846534	9.67742629761	Cluster_096768	791.232474078	9.72313755427
NA	NA		NA	NA		389	5.34799007277599	AT5G35145..AT5G35190	Cluster_45443	791.226846534	9.67742629761	Cluster_096768	791.232474078	9.72313755427
NA	NA		NA	NA		176	7.10039080110736	AT2G30000..AT2G30580	Cluster_45443	791.226846534	9.67742629761	Cluster_096768	791.232474078	9.72313755427
NA	NA		NA	NA		308	5.56138411924966	AT4G08347..AT4G08406	Cluster_45443	791.226846534	9.67742629761	Cluster_096768	791.232474078	9.72313755427
NA	NA		NA	NA		274	6.67927631927783	AT4G00005..AT4G01950	Cluster_45443	791.226846534	9.67742629761	Cluster_096768	791.232474078	9.72313755427
NA	NA		NA	NA		396	6.24569094305662	AT5G40620..AT5G42591	Cluster_45443	791.226846534	9.67742629761	Cluster_096768	791.232474078	9.72313755427
NA	NA		NA	NA		235	5.81940678537222	AT3G28860..AT3G29450	Cluster_45443	791.226846534	9.67742629761	Cluster_096768	791.232474078	9.72313755427
NA	NA		NA	NA		90	6.08408529914256	AT1G70590..AT1G73680	Cluster_45443	791.226846534	9.67742629761	Cluster_096768	791.232474078	9.72313755427
NA	NA		NA	NA		390	5.3009446141192	AT5G35200..AT5G35640	Cluster_45443	791.226846534	9.67742629761	Cluster_096768	791.232474078	9.72313755427
NA	NA		NA	NA		225	5.51915644410089	AT3G15640..AT3G22231	Cluster_45443	791.226846534	9.67742629761	Cluster_096768	791.232474078	9.72313755427
53	6.50841893705243	AT1G51010..AT1G52110	NA	NA		NA	NA		Cluster_45446	791.256393486	0.714202121619	Cluster_096771	791.257936114	0.745434298947
19	7.92852642759021	AT1G27580..AT1G30820	27	9.72807158105424	AT1G28140..AT1G33900	NA	NA		Cluster_45446	791.256393486	0.714202121619	Cluster_096771	791.257936114	0.745434298947
19	7.92852642759021	AT1G27580..AT1G30820	26	7.32303088159087	AT1G27180..AT1G28135	NA	NA		Cluster_45446	791.256393486	0.714202121619	Cluster_096771	791.257936114	0.745434298947
98	5.48285279439009	AT2G11010..AT2G11410	134	6.27474864951241	AT2G11100..AT2G11405	NA	NA		Cluster_45446	791.256393486	0.714202121619	Cluster_096771	791.257936114	0.745434298947
295	7.62947542320947	AT5G62690..AT5G67630	424	7.38260448950532	AT5G65800..AT5G67630	NA	NA		Cluster_45446	791.256393486	0.714202121619	Cluster_096771	791.257936114	0.745434298947
252	6.83036381541188	AT5G26580..AT5G28335	356	7.11522640021922	AT5G27280..AT5G28235	NA	NA		Cluster_45446	791.256393486	0.714202121619	Cluster_096771	791.257936114	0.745434298947
60	6.7140677600062	AT1G61390..AT1G63400	NA	NA		81	6.35645524609099	AT1G63050..AT1G66850	Cluster_45446	791.256393486	0.714202121619	Cluster_096771	791.257936114	0.745434298947
83	6.64295624883422	AT2G04170..AT2G06430	NA	NA		NA	NA		Cluster_45446	791.256393486	0.714202121619	Cluster_096771	791.257936114	0.745434298947
163	5.91066591935293	AT3G26805..AT3G27700	234	5.62245246963891	AT3G26530..AT3G29110	NA	NA		Cluster_45446	791.256393486	0.714202121619	Cluster_096771	791.257936114	0.745434298947
166	5.86862450393153	AT3G29120..AT3G29643	235	6.68305194863717	AT3G29120..AT3G30665	NA	NA		Cluster_45446	791.256393486	0.714202121619	Cluster_096771	791.257936114	0.745434298947
147	5.91797345629491	AT2G39220..AT2G40750	NA	NA		NA	NA		Cluster_45446	791.256393486	0.714202121619	Cluster_096771	791.257936114	0.745434298947
16	6.29612523686539	AT1G21900..AT1G24793	NA	NA		NA	NA		Cluster_45446	791.256393486	0.714202121619	Cluster_096771	791.257936114	0.745434298947
58	5.74307388985226	AT1G57340..AT1G58766	NA	NA		NA	NA		Cluster_45446	791.256393486	0.714202121619	Cluster_096771	791.257936114	0.745434298947
169	5.96081869455112	AT3G30670..AT3G31375	236	5.53037511898361	AT3G30670..AT3G31375	NA	NA		Cluster_45446	791.256393486	0.714202121619	Cluster_096771	791.257936114	0.745434298947
126	5.51624354766371	AT2G26695..AT2G27990	NA	NA		167	5.33577659742882	AT2G25790..AT2G27230	Cluster_45446	791.256393486	0.714202121619	Cluster_096771	791.257936114	0.745434298947
125	5.84021193160866	AT2G25160..AT2G26692	NA	NA		NA	NA		Cluster_45446	791.256393486	0.714202121619	Cluster_096771	791.257936114	0.745434298947
160	6.43144049916353	AT3G22237..AT3G25700	233	6.6875715171407	AT3G23530..AT3G26525	NA	NA		Cluster_45446	791.256393486	0.714202121619	Cluster_096771	791.257936114	0.745434298947
223	5.33320731506986	AT4G08347..AT4G08876	NA	NA		NA	NA		Cluster_45446	791.256393486	0.714202121619	Cluster_096771	791.257936114	0.745434298947
61	6.22004208966594	AT1G63410..AT1G66570	NA	NA		NA	NA		Cluster_45446	791.256393486	0.714202121619	Cluster_096771	791.257936114	0.745434298947
245	5.67917395750591	AT5G02940..AT5G05760	NA	NA		NA	NA		Cluster_45446	791.256393486	0.714202121619	Cluster_096771	791.257936114	0.745434298947
189	5.58448372419305	AT3G61028..AT3G63530	NA	NA		NA	NA		Cluster_45446	791.256393486	0.714202121619	Cluster_096771	791.257936114	0.745434298947
81	5.31053155649061	AT2G02640..AT2G03930	111	6.59339277347425	AT2G02835..AT2G03930	NA	NA		Cluster_45446	791.256393486	0.714202121619	Cluster_096771	791.257936114	0.745434298947
244	5.45186190673799	AT5G01010..AT5G02910	NA	NA		NA	NA		Cluster_45446	791.256393486	0.714202121619	Cluster_096771	791.257936114	0.745434298947
68	6.08757077449512	AT1G70380..AT1G75990	91	6.27152542870744	AT1G70380..AT1G70920	NA	NA		Cluster_45446	791.256393486	0.714202121619	Cluster_096771	791.257936114	0.745434298947
231	6.37406049931452	AT4G21363..AT4G27180	324	5.85424161378805	AT4G21363..AT4G24540	NA	NA		Cluster_45446	791.256393486	0.714202121619	Cluster_096771	791.257936114	0.745434298947
184	5.8301442216583	AT3G44730..AT3G47250	NA	NA		NA	NA		Cluster_45446	791.256393486	0.714202121619	Cluster_096771	791.257936114	0.745434298947
156	5.46544907334099	AT3G09180..AT3G11964	225	5.68762120052079	AT3G09290..AT3G11890	NA	NA		Cluster_45446	791.256393486	0.714202121619	Cluster_096771	791.257936114	0.745434298947
159	6.6503495182162	AT3G13430..AT3G22231	229	5.42656815600091	AT3G13420..AT3G19950	225	6.75132673558298	AT3G15640..AT3G22231	Cluster_45446	791.256393486	0.714202121619	Cluster_096771	791.257936114	0.745434298947
51	5.40546326927186	AT1G47250..AT1G49190	NA	NA		NA	NA		Cluster_45446	791.256393486	0.714202121619	Cluster_096771	791.257936114	0.745434298947
248	6.03356174804148	AT5G07230..AT5G14500	NA	NA		NA	NA		Cluster_45446	791.256393486	0.714202121619	Cluster_096771	791.257936114	0.745434298947
NA	NA		64	8.01931931891229	AT1G49240..AT1G49310	NA	NA		Cluster_45446	791.256393486	0.714202121619	Cluster_096771	791.257936114	0.745434298947
NA	NA		280	11.8969744014207	AT4G05133..AT4G05610	NA	NA		Cluster_45446	791.256393486	0.714202121619	Cluster_096771	791.257936114	0.745434298947
NA	NA		342	9.59283480124409	AT4G35280..AT4G36610	NA	NA		Cluster_45446	791.256393486	0.714202121619	Cluster_096771	791.257936114	0.745434298947
NA	NA		337	8.43195551869197	AT4G31020..AT4G32212	NA	NA		Cluster_45446	791.256393486	0.714202121619	Cluster_096771	791.257936114	0.745434298947
NA	NA		107	5.55888858840022	AT2G01580..AT2G01670	102	5.5524307165677	AT2G01037..AT2G01670	Cluster_45446	791.256393486	0.714202121619	Cluster_096771	791.257936114	0.745434298947
NA	NA		220	8.16165105451633	AT3G03860..AT3G05430	NA	NA		Cluster_45446	791.256393486	0.714202121619	Cluster_096771	791.257936114	0.745434298947
NA	NA		335	6.35268681678922	AT4G30210..AT4G30460	NA	NA		Cluster_45446	791.256393486	0.714202121619	Cluster_096771	791.257936114	0.745434298947
NA	NA		323	7.27260610645946	AT4G20715..AT4G21362	NA	NA		Cluster_45446	791.256393486	0.714202121619	Cluster_096771	791.257936114	0.745434298947
NA	NA		102	7.50697386321959	AT1G78020..AT1G80410	100	7.52726276325391	AT1G77500..AT1G80680	Cluster_45446	791.256393486	0.714202121619	Cluster_096771	791.257936114	0.745434298947
NA	NA		318	8.83119785254044	AT4G13256..AT4G16880	315	5.33978811603162	AT4G13455..AT4G16890	Cluster_45446	791.256393486	0.714202121619	Cluster_096771	791.257936114	0.745434298947
NA	NA		59	5.37684339506769	AT1G43835..AT1G43997	NA	NA		Cluster_45446	791.256393486	0.714202121619	Cluster_096771	791.257936114	0.745434298947
NA	NA		210	7.30216521861553	AT2G43500..AT2G45800	NA	NA		Cluster_45446	791.256393486	0.714202121619	Cluster_096771	791.257936114	0.745434298947
NA	NA		156	7.15736871503502	AT2G16955..AT2G19170	NA	NA		Cluster_45446	791.256393486	0.714202121619	Cluster_096771	791.257936114	0.745434298947
NA	NA		391	5.80003440845761	AT5G35200..AT5G35525	NA	NA		Cluster_45446	791.256393486	0.714202121619	Cluster_096771	791.257936114	0.745434298947
NA	NA		397	6.57038519641803	AT5G38005..AT5G39160	NA	NA		Cluster_45446	791.256393486	0.714202121619	Cluster_096771	791.257936114	0.745434298947
NA	NA		339	6.58180931914481	AT4G32290..AT4G34760	NA	NA		Cluster_45446	791.256393486	0.714202121619	Cluster_096771	791.257936114	0.745434298947
NA	NA		406	7.17751818638273	AT5G48800..AT5G49850	NA	NA		Cluster_45446	791.256393486	0.714202121619	Cluster_096771	791.257936114	0.745434298947
NA	NA		137	5.70543577626095	AT2G12320..AT2G12500	NA	NA		Cluster_45446	791.256393486	0.714202121619	Cluster_096771	791.257936114	0.745434298947
NA	NA		396	5.94923064495909	AT5G36870..AT5G38000	NA	NA		Cluster_45446	791.256393486	0.714202121619	Cluster_096771	791.257936114	0.745434298947
NA	NA		401	6.95972279050928	AT5G41610..AT5G45230	NA	NA		Cluster_45446	791.256393486	0.714202121619	Cluster_096771	791.257936114	0.745434298947
NA	NA		197	5.45731379628809	AT2G31550..AT2G33880	NA	NA		Cluster_45446	791.256393486	0.714202121619	Cluster_096771	791.257936114	0.745434298947
NA	NA		263	5.62624627440683	AT3G50140..AT3G54460	NA	NA		Cluster_45446	791.256393486	0.714202121619	Cluster_096771	791.257936114	0.745434298947
NA	NA		267	5.33396590903418	AT3G55734..AT3G57660	NA	NA		Cluster_45446	791.256393486	0.714202121619	Cluster_096771	791.257936114	0.745434298947
NA	NA		405	5.38636185575052	AT5G47690..AT5G48790	399	6.08184101977792	AT5G45510..AT5G48550	Cluster_45446	791.256393486	0.714202121619	Cluster_096771	791.257936114	0.745434298947
NA	NA		316	5.70092700347079	AT4G09820..AT4G12260	313	9.70761154658341	AT4G10500..AT4G13255	Cluster_45446	791.256393486	0.714202121619	Cluster_096771	791.257936114	0.745434298947
NA	NA		NA	NA		306	7.56876319997191	AT4G07943..AT4G08109	Cluster_45446	791.256393486	0.714202121619	Cluster_096771	791.257936114	0.745434298947
NA	NA		NA	NA		2	5.95714154170363	AT1G01040..AT1G02205	Cluster_45446	791.256393486	0.714202121619	Cluster_096771	791.257936114	0.745434298947
NA	NA		NA	NA		322	5.41485417333909	AT4G27960..AT4G28530	Cluster_45446	791.256393486	0.714202121619	Cluster_096771	791.257936114	0.745434298947
NA	NA		NA	NA		392	5.47401556446285	AT5G35950..AT5G36340	Cluster_45446	791.256393486	0.714202121619	Cluster_096771	791.257936114	0.745434298947
NA	NA		NA	NA		395	5.49042107953188	AT5G39205..AT5G40610	Cluster_45446	791.256393486	0.714202121619	Cluster_096771	791.257936114	0.745434298947
NA	NA		NA	NA		401	6.35891732934145	AT5G50700..AT5G53410	Cluster_45446	791.256393486	0.714202121619	Cluster_096771	791.257936114	0.745434298947
235	5.79595967805817	AT4G28540..AT4G28970	NA	NA		NA	NA		Cluster_45449	791.276654879	7.94853933358	Cluster_096774	791.276977878	7.99911705675
NA	NA		344	6.24542587440917	AT4G37970..AT4G40090	NA	NA		Cluster_45449	791.276654879	7.94853933358	Cluster_096774	791.276977878	7.99911705675
NA	NA		230	6.14378519600548	AT3G19960..AT3G22231	NA	NA		Cluster_45449	791.276654879	7.94853933358	Cluster_096774	791.276977878	7.99911705675
NA	NA		406	5.60914615086611	AT5G48800..AT5G49850	NA	NA		Cluster_45449	791.276654879	7.94853933358	Cluster_096774	791.276977878	7.99911705675
NA	NA		229	5.6517835192387	AT3G13420..AT3G19950	NA	NA		Cluster_45449	791.276654879	7.94853933358	Cluster_096774	791.276977878	7.99911705675
NA	NA		401	5.62944615601027	AT5G41610..AT5G45230	NA	NA		Cluster_45450	791.314161205	9.24937959329	Cluster_096789	791.314993028	9.31685157644
NA	NA		NA	NA		323	5.33229973619052	AT4G28540..AT4G28950	Cluster_45450	791.314161205	9.24937959329	Cluster_096789	791.314993028	9.31685157644
NA	NA		NA	NA		82	5.50581318043533	AT1G66860..AT1G68480	Cluster_45450	791.314161205	9.24937959329	Cluster_096789	791.314993028	9.31685157644
NA	NA		NA	NA		20	5.30312072246727	AT1G21980..AT1G24807	Cluster_45450	791.314161205	9.24937959329	Cluster_096789	791.314993028	9.31685157644
NA	NA		NA	NA		343	5.50220319456235	AT5G07740..AT5G13170	Cluster_45450	791.314161205	9.24937959329	Cluster_096789	791.314993028	9.31685157644
NA	NA		NA	NA		222	5.38562844914352	AT3G14950..AT3G15290	Cluster_45451	791.313605583	9.81063812722	Cluster_096793	791.314762312	9.8775474269
NA	NA		NA	NA		320	7.89236209200871	AT4G22300..AT4G27180	Cluster_45451	791.313605583	9.81063812722	Cluster_096793	791.314762312	9.8775474269
NA	NA		NA	NA		341	5.42996189044232	AT5G06180..AT5G07030	Cluster_45451	791.313605583	9.81063812722	Cluster_096793	791.314762312	9.8775474269
NA	NA		NA	NA		90	6.63851352507291	AT1G70590..AT1G73680	Cluster_45451	791.313605583	9.81063812722	Cluster_096793	791.314762312	9.8775474269
NA	NA		NA	NA		198	5.92179022398883	AT2G39220..AT2G41010	Cluster_45451	791.313605583	9.81063812722	Cluster_096793	791.314762312	9.8775474269
NA	NA		NA	NA		17	5.35697151567694	AT1G18120..AT1G19400	Cluster_45451	791.313605583	9.81063812722	Cluster_096793	791.314762312	9.8775474269
NA	NA		NA	NA		82	5.55639439717956	AT1G66860..AT1G68480	Cluster_45451	791.313605583	9.81063812722	Cluster_096793	791.314762312	9.8775474269
NA	NA		NA	NA		313	5.71197360832816	AT4G10500..AT4G13255	Cluster_45451	791.313605583	9.81063812722	Cluster_096793	791.314762312	9.8775474269
NA	NA		NA	NA		315	5.7512445376773	AT4G13455..AT4G16890	Cluster_45451	791.313605583	9.81063812722	Cluster_096793	791.314762312	9.8775474269
NA	NA		81	6.2120293864892	AT1G62355..AT1G62970	NA	NA		Cluster_45452	791.314575367	9.89195091799	Cluster_096794	791.315240405	9.95778950817
NA	NA		313	5.45025190715527	AT4G08430..AT4G08880	NA	NA		Cluster_45452	791.314575367	9.89195091799	Cluster_096794	791.315240405	9.95778950817
253	5.78645497909524	AT5G28390..AT5G28590	358	6.12260126958703	AT5G28390..AT5G28590	NA	NA		Cluster_45453	791.314183173	10.4463180215	Cluster_096791	791.314382244	10.5130397698
241	6.29025778394516	AT4G32300..AT4G35270	NA	NA		NA	NA		Cluster_45453	791.314183173	10.4463180215	Cluster_096791	791.314382244	10.5130397698
NA	NA		2	5.55034070979568	AT1G01040..AT1G02074	NA	NA		Cluster_45453	791.314183173	10.4463180215	Cluster_096791	791.314382244	10.5130397698
NA	NA		24	6.08315491601604	AT1G22500..AT1G24793	NA	NA		Cluster_45453	791.314183173	10.4463180215	Cluster_096791	791.314382244	10.5130397698
NA	NA		83	5.57909096587234	AT1G63690..AT1G66390	NA	NA		Cluster_45453	791.314183173	10.4463180215	Cluster_096791	791.314382244	10.5130397698
141	6.62011231341316	AT2G34640..AT2G34670	NA	NA		NA	NA		Cluster_45454	791.312539282	9.14347430659	Cluster_096789	791.314993028	9.31685157644
276	6.39319237791099	AT5G34431..AT5G34623	NA	NA		NA	NA		Cluster_45454	791.312539282	9.14347430659	Cluster_096789	791.314993028	9.31685157644
177	5.34973077685106	AT3G33065..AT3G33084	NA	NA		NA	NA		Cluster_45454	791.312539282	9.14347430659	Cluster_096789	791.314993028	9.31685157644
249	8.00802328471537	AT5G14520..AT5G15530	NA	NA		NA	NA		Cluster_45454	791.312539282	9.14347430659	Cluster_096789	791.314993028	9.31685157644
129	5.99510593368387	AT2G28540..AT2G28690	NA	NA		NA	NA		Cluster_45454	791.312539282	9.14347430659	Cluster_096789	791.314993028	9.31685157644
135	5.67290597129993	AT2G30380..AT2G30660	NA	NA		NA	NA		Cluster_45454	791.312539282	9.14347430659	Cluster_096789	791.314993028	9.31685157644
230	7.60096161288101	AT4G20725..AT4G21350	NA	NA		NA	NA		Cluster_45454	791.312539282	9.14347430659	Cluster_096789	791.314993028	9.31685157644
12	5.76605463775591	AT1G18060..AT1G18450	NA	NA		NA	NA		Cluster_45454	791.312539282	9.14347430659	Cluster_096789	791.314993028	9.31685157644
79	7.3503848241157	AT2G01680..AT2G02180	NA	NA		NA	NA		Cluster_45454	791.312539282	9.14347430659	Cluster_096789	791.314993028	9.31685157644
155	7.02185316045355	AT3G06560..AT3G09170	NA	NA		NA	NA		Cluster_45454	791.312539282	9.14347430659	Cluster_096789	791.314993028	9.31685157644
159	9.29640499607028	AT3G13430..AT3G22231	NA	NA		NA	NA		Cluster_45454	791.312539282	9.14347430659	Cluster_096789	791.314993028	9.31685157644
51	7.97761925118694	AT1G47250..AT1G49190	NA	NA		NA	NA		Cluster_45454	791.312539282	9.14347430659	Cluster_096789	791.314993028	9.31685157644
244	7.03313101869817	AT5G01010..AT5G02910	NA	NA		NA	NA		Cluster_45454	791.312539282	9.14347430659	Cluster_096789	791.314993028	9.31685157644
284	6.88538653509702	AT5G36870..AT5G37790	NA	NA		NA	NA		Cluster_45454	791.312539282	9.14347430659	Cluster_096789	791.314993028	9.31685157644
50	5.7208300693449	AT1G45233..AT1G47240	NA	NA		NA	NA		Cluster_45454	791.312539282	9.14347430659	Cluster_096789	791.314993028	9.31685157644
22	6.3406101713798	AT1G35110..AT1G35520	NA	NA		NA	NA		Cluster_45454	791.312539282	9.14347430659	Cluster_096789	791.314993028	9.31685157644
145	6.66510882146917	AT2G35960..AT2G39180	NA	NA		NA	NA		Cluster_45454	791.312539282	9.14347430659	Cluster_096789	791.314993028	9.31685157644
163	6.09550407187792	AT3G26805..AT3G27700	NA	NA		NA	NA		Cluster_45454	791.312539282	9.14347430659	Cluster_096789	791.314993028	9.31685157644
282	5.43595170517829	AT5G35650..AT5G36075	NA	NA		NA	NA		Cluster_45454	791.312539282	9.14347430659	Cluster_096789	791.314993028	9.31685157644
229	6.49510603469024	AT4G19230..AT4G20520	NA	NA		NA	NA		Cluster_45454	791.312539282	9.14347430659	Cluster_096789	791.314993028	9.31685157644
295	7.42386203919802	AT5G62690..AT5G67630	NA	NA		NA	NA		Cluster_45454	791.312539282	9.14347430659	Cluster_096789	791.314993028	9.31685157644
81	5.99183383675577	AT2G02640..AT2G03930	NA	NA		NA	NA		Cluster_45454	791.312539282	9.14347430659	Cluster_096789	791.314993028	9.31685157644
14	6.04903670004106	AT1G19310..AT1G21830	NA	NA		NA	NA		Cluster_45454	791.312539282	9.14347430659	Cluster_096789	791.314993028	9.31685157644
289	6.70980393907747	AT5G48800..AT5G50450	NA	NA		NA	NA		Cluster_45454	791.312539282	9.14347430659	Cluster_096789	791.314993028	9.31685157644
113	6.54006213058455	AT2G16130..AT2G18900	NA	NA		NA	NA		Cluster_45454	791.312539282	9.14347430659	Cluster_096789	791.314993028	9.31685157644
188	6.57071707343912	AT3G54600..AT3G61020	NA	NA		NA	NA		Cluster_45454	791.312539282	9.14347430659	Cluster_096789	791.314993028	9.31685157644
63	5.45595152592032	AT1G66860..AT1G68480	NA	NA		82	5.50581318043533	AT1G66860..AT1G68480	Cluster_45454	791.312539282	9.14347430659	Cluster_096789	791.314993028	9.31685157644
67	5.36786106766956	AT1G69140..AT1G70370	NA	NA		NA	NA		Cluster_45454	791.312539282	9.14347430659	Cluster_096789	791.314993028	9.31685157644
190	7.76367169292741	AT4G00005..AT4G03770	NA	NA		NA	NA		Cluster_45454	791.312539282	9.14347430659	Cluster_096789	791.314993028	9.31685157644
139	5.51078161694404	AT2G31140..AT2G33880	NA	NA		NA	NA		Cluster_45454	791.312539282	9.14347430659	Cluster_096789	791.314993028	9.31685157644
165	5.30656540913472	AT3G28310..AT3G29110	NA	NA		NA	NA		Cluster_45454	791.312539282	9.14347430659	Cluster_096789	791.314993028	9.31685157644
169	5.33269126179124	AT3G30670..AT3G31375	NA	NA		NA	NA		Cluster_45454	791.312539282	9.14347430659	Cluster_096789	791.314993028	9.31685157644
185	5.37834452890313	AT3G47270..AT3G48740	NA	NA		NA	NA		Cluster_45454	791.312539282	9.14347430659	Cluster_096789	791.314993028	9.31685157644
19	5.78241242792592	AT1G27580..AT1G30820	NA	NA		NA	NA		Cluster_45454	791.312539282	9.14347430659	Cluster_096789	791.314993028	9.31685157644
226	6.19298047331538	AT4G09820..AT4G13255	NA	NA		NA	NA		Cluster_45454	791.312539282	9.14347430659	Cluster_096789	791.314993028	9.31685157644
16	5.4559864635328	AT1G21900..AT1G24793	NA	NA		20	5.30312072246727	AT1G21980..AT1G24807	Cluster_45454	791.312539282	9.14347430659	Cluster_096789	791.314993028	9.31685157644
248	6.19617176417208	AT5G07230..AT5G14500	NA	NA		343	5.50220319456235	AT5G07740..AT5G13170	Cluster_45454	791.312539282	9.14347430659	Cluster_096789	791.314993028	9.31685157644
20	6.03338628959508	AT1G30825..AT1G34805	NA	NA		NA	NA		Cluster_45454	791.312539282	9.14347430659	Cluster_096789	791.314993028	9.31685157644
68	5.70876634485708	AT1G70380..AT1G75990	NA	NA		NA	NA		Cluster_45454	791.312539282	9.14347430659	Cluster_096789	791.314993028	9.31685157644
156	5.33185371952106	AT3G09180..AT3G11964	NA	NA		NA	NA		Cluster_45454	791.312539282	9.14347430659	Cluster_096789	791.314993028	9.31685157644
231	5.97236595512852	AT4G21363..AT4G27180	NA	NA		NA	NA		Cluster_45454	791.312539282	9.14347430659	Cluster_096789	791.314993028	9.31685157644
61	5.58109676705857	AT1G63410..AT1G66570	NA	NA		NA	NA		Cluster_45454	791.312539282	9.14347430659	Cluster_096789	791.314993028	9.31685157644
291	5.41681412476016	AT5G50700..AT5G54510	NA	NA		NA	NA		Cluster_45454	791.312539282	9.14347430659	Cluster_096789	791.314993028	9.31685157644
228	5.47979768007476	AT4G16900..AT4G19220	NA	NA		NA	NA		Cluster_45454	791.312539282	9.14347430659	Cluster_096789	791.314993028	9.31685157644
288	6.49551236657892	AT5G39185..AT5G48790	401	5.62944615601027	AT5G41610..AT5G45230	NA	NA		Cluster_45454	791.312539282	9.14347430659	Cluster_096789	791.314993028	9.31685157644
250	7.14318333679993	AT5G15540..AT5G25160	NA	NA		NA	NA		Cluster_45454	791.312539282	9.14347430659	Cluster_096789	791.314993028	9.31685157644
160	5.32095479357456	AT3G22237..AT3G25700	NA	NA		NA	NA		Cluster_45454	791.312539282	9.14347430659	Cluster_096789	791.314993028	9.31685157644
NA	NA		NA	NA		323	5.33229973619052	AT4G28540..AT4G28950	Cluster_45454	791.312539282	9.14347430659	Cluster_096789	791.314993028	9.31685157644
248	6.09590855907218	AT5G07230..AT5G14500	NA	NA		NA	NA		Cluster_45455	791.314975431	9.4946200444	Cluster_096797	791.314550498	9.56019732728
288	6.4361225704794	AT5G39185..AT5G48790	NA	NA		NA	NA		Cluster_45455	791.314975431	9.4946200444	Cluster_096797	791.314550498	9.56019732728
NA	NA		14	5.36156163967538	AT1G10585..AT1G12420	NA	NA		Cluster_45455	791.314975431	9.4946200444	Cluster_096797	791.314550498	9.56019732728
NA	NA		NA	NA		87	5.71475964547654	AT1G69150..AT1G69960	Cluster_45455	791.314975431	9.4946200444	Cluster_096797	791.314550498	9.56019732728
NA	NA		NA	NA		315	6.09644809827962	AT4G13455..AT4G16890	Cluster_45455	791.314975431	9.4946200444	Cluster_096797	791.314550498	9.56019732728
5	7.11022335645139	AT1G03300..AT1G03982	NA	NA		NA	NA		Cluster_45456	791.315272383	8.29012075484	Cluster_096782	791.314850296	8.52904396746
168	8.08718727269653	AT3G29781..AT3G30665	NA	NA		NA	NA		Cluster_45456	791.315272383	8.29012075484	Cluster_096782	791.314850296	8.52904396746
68	9.12908417928918	AT1G70380..AT1G75990	NA	NA		NA	NA		Cluster_45456	791.315272383	8.29012075484	Cluster_096782	791.314850296	8.52904396746
254	7.4042048193265	AT5G28596..AT5G28845	NA	NA		NA	NA		Cluster_45456	791.315272383	8.29012075484	Cluster_096782	791.314850296	8.52904396746
45	6.7448514109404	AT1G43230..AT1G43745	NA	NA		NA	NA		Cluster_45456	791.315272383	8.29012075484	Cluster_096782	791.314850296	8.52904396746
52	7.38435496148767	AT1G49200..AT1G50990	NA	NA		NA	NA		Cluster_45456	791.315272383	8.29012075484	Cluster_096782	791.314850296	8.52904396746
110	5.46668328748255	AT2G14920..AT2G15130	NA	NA		NA	NA		Cluster_45456	791.315272383	8.29012075484	Cluster_096782	791.314850296	8.52904396746
139	8.00495147842274	AT2G31140..AT2G33880	NA	NA		NA	NA		Cluster_45456	791.315272383	8.29012075484	Cluster_096782	791.314850296	8.52904396746
188	8.25365611339834	AT3G54600..AT3G61020	NA	NA		NA	NA		Cluster_45456	791.315272383	8.29012075484	Cluster_096782	791.314850296	8.52904396746
163	6.87809303031858	AT3G26805..AT3G27700	NA	NA		NA	NA		Cluster_45456	791.315272383	8.29012075484	Cluster_096782	791.314850296	8.52904396746
57	7.05407040185375	AT1G55140..AT1G56910	NA	NA		NA	NA		Cluster_45456	791.315272383	8.29012075484	Cluster_096782	791.314850296	8.52904396746
241	7.20837948712539	AT4G32300..AT4G35270	NA	NA		NA	NA		Cluster_45456	791.315272383	8.29012075484	Cluster_096782	791.314850296	8.52904396746
125	6.85213243228684	AT2G25160..AT2G26692	NA	NA		NA	NA		Cluster_45456	791.315272383	8.29012075484	Cluster_096782	791.314850296	8.52904396746
231	8.02015287500661	AT4G21363..AT4G27180	NA	NA		NA	NA		Cluster_45456	791.315272383	8.29012075484	Cluster_096782	791.314850296	8.52904396746
182	7.59057094056341	AT3G42253..AT3G43566	NA	NA		NA	NA		Cluster_45456	791.315272383	8.29012075484	Cluster_096782	791.314850296	8.52904396746
46	5.30087712490071	AT1G43750..AT1G44010	NA	NA		NA	NA		Cluster_45456	791.315272383	8.29012075484	Cluster_096782	791.314850296	8.52904396746
25	5.69704905679215	AT1G36580..AT1G37070	NA	NA		NA	NA		Cluster_45456	791.315272383	8.29012075484	Cluster_096782	791.314850296	8.52904396746
242	6.2510778026253	AT4G35280..AT4G37790	NA	NA		NA	NA		Cluster_45456	791.315272383	8.29012075484	Cluster_096782	791.314850296	8.52904396746
23	5.81572933541011	AT1G35530..AT1G36530	NA	NA		NA	NA		Cluster_45456	791.315272383	8.29012075484	Cluster_096782	791.314850296	8.52904396746
226	6.93214598664592	AT4G09820..AT4G13255	NA	NA		NA	NA		Cluster_45456	791.315272383	8.29012075484	Cluster_096782	791.314850296	8.52904396746
284	5.74926060981016	AT5G36870..AT5G37790	NA	NA		NA	NA		Cluster_45456	791.315272383	8.29012075484	Cluster_096782	791.314850296	8.52904396746
20	6.9693831236014	AT1G30825..AT1G34805	NA	NA		NA	NA		Cluster_45456	791.315272383	8.29012075484	Cluster_096782	791.314850296	8.52904396746
248	7.04923736740379	AT5G07230..AT5G14500	NA	NA		NA	NA		Cluster_45456	791.315272383	8.29012075484	Cluster_096782	791.314850296	8.52904396746
160	6.47226841589877	AT3G22237..AT3G25700	NA	NA		NA	NA		Cluster_45456	791.315272383	8.29012075484	Cluster_096782	791.314850296	8.52904396746
243	5.68448305458975	AT4G37800..AT4G40090	NA	NA		NA	NA		Cluster_45456	791.315272383	8.29012075484	Cluster_096782	791.314850296	8.52904396746
103	5.31128111466046	AT2G12835..AT2G13860	NA	NA		NA	NA		Cluster_45456	791.315272383	8.29012075484	Cluster_096782	791.314850296	8.52904396746
244	5.4606190441642	AT5G01010..AT5G02910	NA	NA		NA	NA		Cluster_45456	791.315272383	8.29012075484	Cluster_096782	791.314850296	8.52904396746
184	5.93988844890299	AT3G44730..AT3G47250	NA	NA		NA	NA		Cluster_45456	791.315272383	8.29012075484	Cluster_096782	791.314850296	8.52904396746
229	5.33265427890645	AT4G19230..AT4G20520	NA	NA		NA	NA		Cluster_45456	791.315272383	8.29012075484	Cluster_096782	791.314850296	8.52904396746
11	5.40615250571375	AT1G15170..AT1G17980	NA	NA		NA	NA		Cluster_45456	791.315272383	8.29012075484	Cluster_096782	791.314850296	8.52904396746
8	5.65867381685143	AT1G08110..AT1G12420	NA	NA		NA	NA		Cluster_45456	791.315272383	8.29012075484	Cluster_096782	791.314850296	8.52904396746
153	5.92578283870145	AT3G01015..AT3G06483	NA	NA		NA	NA		Cluster_45456	791.315272383	8.29012075484	Cluster_096782	791.314850296	8.52904396746
19	5.33128778559811	AT1G27580..AT1G30820	NA	NA		NA	NA		Cluster_45456	791.315272383	8.29012075484	Cluster_096782	791.314850296	8.52904396746
186	5.48752069885568	AT3G48745..AT3G53550	NA	NA		NA	NA		Cluster_45456	791.315272383	8.29012075484	Cluster_096782	791.314850296	8.52904396746
250	6.61871022383767	AT5G15540..AT5G25160	NA	NA		NA	NA		Cluster_45456	791.315272383	8.29012075484	Cluster_096782	791.314850296	8.52904396746
227	5.35314656929991	AT4G13256..AT4G16880	NA	NA		NA	NA		Cluster_45456	791.315272383	8.29012075484	Cluster_096782	791.314850296	8.52904396746
NA	NA		279	6.07613347666819	AT4G04394..AT4G05130	NA	NA		Cluster_45456	791.315272383	8.29012075484	Cluster_096782	791.314850296	8.52904396746
NA	NA		NA	NA		19	6.91169583095811	AT1G20070..AT1G21950	Cluster_45456	791.315272383	8.29012075484	Cluster_096782	791.314850296	8.52904396746
125	5.43039151556092	AT2G25160..AT2G26692	NA	NA		NA	NA		Cluster_45460	791.730631544	12.0898204816	Cluster_011128	791.724348775	11.806479253
NA	NA		9	6.17291380480299	AT1G05290..AT1G08090	NA	NA		Cluster_45460	791.730631544	12.0898204816	Cluster_011128	791.724348775	11.806479253
53	7.44310883129085	AT1G51010..AT1G52110	NA	NA		NA	NA		Cluster_45463	791.729193967	9.03255077559	Cluster_011133	791.732564946	8.94646601257
182	6.69188220673357	AT3G42253..AT3G43566	NA	NA		256	5.79974247853184	AT3G42510..AT3G43357	Cluster_45463	791.729193967	9.03255077559	Cluster_011133	791.732564946	8.94646601257
159	5.48315901266624	AT3G13430..AT3G22231	229	6.06182277362137	AT3G13420..AT3G19950	NA	NA		Cluster_45463	791.729193967	9.03255077559	Cluster_011133	791.732564946	8.94646601257
NA	NA		417	8.84557615322984	AT5G60290..AT5G61420	409	5.79102244327727	AT5G60440..AT5G62680	Cluster_45463	791.729193967	9.03255077559	Cluster_011133	791.732564946	8.94646601257
NA	NA		66	5.6703980963028	AT1G50780..AT1G50970	NA	NA		Cluster_45463	791.729193967	9.03255077559	Cluster_011133	791.732564946	8.94646601257
NA	NA		52	6.68041961191692	AT1G42852..AT1G43150	NA	NA		Cluster_45463	791.729193967	9.03255077559	Cluster_011133	791.732564946	8.94646601257
NA	NA		132	7.01662366716066	AT2G10470..AT2G11005	NA	NA		Cluster_45463	791.729193967	9.03255077559	Cluster_011133	791.732564946	8.94646601257
NA	NA		220	6.90069776845446	AT3G03860..AT3G05430	NA	NA		Cluster_45463	791.729193967	9.03255077559	Cluster_011133	791.732564946	8.94646601257
NA	NA		323	6.69786816613948	AT4G20715..AT4G21362	NA	NA		Cluster_45463	791.729193967	9.03255077559	Cluster_011133	791.732564946	8.94646601257
NA	NA		135	5.9054255764388	AT2G11420..AT2G11820	NA	NA		Cluster_45463	791.729193967	9.03255077559	Cluster_011133	791.732564946	8.94646601257
NA	NA		18	6.85568261817909	AT1G15470..AT1G17960	NA	NA		Cluster_45463	791.729193967	9.03255077559	Cluster_011133	791.732564946	8.94646601257
NA	NA		413	6.71698099517974	AT5G54520..AT5G56260	NA	NA		Cluster_45463	791.729193967	9.03255077559	Cluster_011133	791.732564946	8.94646601257
NA	NA		215	7.72804450827078	AT2G46840..AT2G48150	NA	NA		Cluster_45463	791.729193967	9.03255077559	Cluster_011133	791.732564946	8.94646601257
NA	NA		231	5.93514470495993	AT3G22235..AT3G23430	226	5.78662547711536	AT3G22235..AT3G23430	Cluster_45463	791.729193967	9.03255077559	Cluster_011133	791.732564946	8.94646601257
NA	NA		15	5.87444592007737	AT1G12423..AT1G15160	NA	NA		Cluster_45463	791.729193967	9.03255077559	Cluster_011133	791.732564946	8.94646601257
NA	NA		233	6.44079359506233	AT3G23530..AT3G26525	NA	NA		Cluster_45463	791.729193967	9.03255077559	Cluster_011133	791.732564946	8.94646601257
NA	NA		263	6.19548879693324	AT3G50140..AT3G54460	NA	NA		Cluster_45463	791.729193967	9.03255077559	Cluster_011133	791.732564946	8.94646601257
NA	NA		223	5.54480186091949	AT3G06580..AT3G09170	218	6.30182894375931	AT3G07580..AT3G11940	Cluster_45463	791.729193967	9.03255077559	Cluster_011133	791.732564946	8.94646601257
NA	NA		65	5.59487966383968	AT1G49320..AT1G50760	NA	NA		Cluster_45463	791.729193967	9.03255077559	Cluster_011133	791.732564946	8.94646601257
NA	NA		273	5.55927508172413	AT3G60950..AT3G63500	NA	NA		Cluster_45463	791.729193967	9.03255077559	Cluster_011133	791.732564946	8.94646601257
NA	NA		156	5.83555749409049	AT2G16955..AT2G19170	NA	NA		Cluster_45463	791.729193967	9.03255077559	Cluster_011133	791.732564946	8.94646601257
NA	NA		225	5.4030227286714	AT3G09290..AT3G11890	NA	NA		Cluster_45463	791.729193967	9.03255077559	Cluster_011133	791.732564946	8.94646601257
NA	NA		63	5.82176957156133	AT1G47250..AT1G49200	NA	NA		Cluster_45463	791.729193967	9.03255077559	Cluster_011133	791.732564946	8.94646601257
NA	NA		234	5.47574266481605	AT3G26530..AT3G29110	235	7.28562725971752	AT3G28860..AT3G29450	Cluster_45463	791.729193967	9.03255077559	Cluster_011133	791.732564946	8.94646601257
NA	NA		345	5.38166288208972	AT5G01010..AT5G05700	NA	NA		Cluster_45463	791.729193967	9.03255077559	Cluster_011133	791.732564946	8.94646601257
NA	NA		275	5.34468397423037	AT4G00180..AT4G03695	275	6.03571652059501	AT4G01960..AT4G03760	Cluster_45463	791.729193967	9.03255077559	Cluster_011133	791.732564946	8.94646601257
NA	NA		NA	NA		390	8.45995469459658	AT5G35200..AT5G35640	Cluster_45463	791.729193967	9.03255077559	Cluster_011133	791.732564946	8.94646601257
NA	NA		NA	NA		119	6.81363892262176	AT2G06950..AT2G07395	Cluster_45463	791.729193967	9.03255077559	Cluster_011133	791.732564946	8.94646601257
NA	NA		NA	NA		198	8.27580068890241	AT2G39220..AT2G41010	Cluster_45463	791.729193967	9.03255077559	Cluster_011133	791.732564946	8.94646601257
NA	NA		NA	NA		11	7.01766445185013	AT1G08840..AT1G09840	Cluster_45463	791.729193967	9.03255077559	Cluster_011133	791.732564946	8.94646601257
NA	NA		NA	NA		58	6.04097774819238	AT1G44030..AT1G44870	Cluster_45463	791.729193967	9.03255077559	Cluster_011133	791.732564946	8.94646601257
NA	NA		NA	NA		111	5.80845266712109	AT2G05890..AT2G06430	Cluster_45463	791.729193967	9.03255077559	Cluster_011133	791.732564946	8.94646601257
NA	NA		NA	NA		29	6.23807999162862	AT1G33950..AT1G34600	Cluster_45463	791.729193967	9.03255077559	Cluster_011133	791.732564946	8.94646601257
NA	NA		NA	NA		268	7.4677834534816	AT3G54680..AT3G60110	Cluster_45463	791.729193967	9.03255077559	Cluster_011133	791.732564946	8.94646601257
NA	NA		NA	NA		81	7.22751990494245	AT1G63050..AT1G66850	Cluster_45463	791.729193967	9.03255077559	Cluster_011133	791.732564946	8.94646601257
NA	NA		NA	NA		219	5.70413230294431	AT3G11970..AT3G13120	Cluster_45463	791.729193967	9.03255077559	Cluster_011133	791.732564946	8.94646601257
NA	NA		NA	NA		136	5.41560521769668	AT2G12835..AT2G13270	Cluster_45463	791.729193967	9.03255077559	Cluster_011133	791.732564946	8.94646601257
NA	NA		NA	NA		261	5.70876719078484	AT3G44730..AT3G45330	Cluster_45463	791.729193967	9.03255077559	Cluster_011133	791.732564946	8.94646601257
NA	NA		NA	NA		347	7.15719469813018	AT5G17550..AT5G22490	Cluster_45463	791.729193967	9.03255077559	Cluster_011133	791.732564946	8.94646601257
NA	NA		NA	NA		411	5.63817843949507	AT5G64490..AT5G65790	Cluster_45463	791.729193967	9.03255077559	Cluster_011133	791.732564946	8.94646601257
NA	NA		NA	NA		262	5.76208522452524	AT3G45350..AT3G47240	Cluster_45463	791.729193967	9.03255077559	Cluster_011133	791.732564946	8.94646601257
NA	NA		NA	NA		316	5.46904643602033	AT4G16900..AT4G19220	Cluster_45463	791.729193967	9.03255077559	Cluster_011133	791.732564946	8.94646601257
NA	NA		NA	NA		315	5.85824438709598	AT4G13455..AT4G16890	Cluster_45463	791.729193967	9.03255077559	Cluster_011133	791.732564946	8.94646601257
63	7.23192614355489	AT1G66860..AT1G68480	NA	NA		NA	NA		Cluster_45468	791.936659265	3.91700586495	Cluster_096826	791.937131402	4.0495144349
111	6.20169250679352	AT2G15200..AT2G15900	NA	NA		NA	NA		Cluster_45468	791.936659265	3.91700586495	Cluster_096826	791.937131402	4.0495144349
23	7.13204538308618	AT1G35530..AT1G36530	NA	NA		NA	NA		Cluster_45468	791.936659265	3.91700586495	Cluster_096826	791.937131402	4.0495144349
205	5.60798896600966	AT4G06626..AT4G06700	NA	NA		NA	NA		Cluster_45468	791.936659265	3.91700586495	Cluster_096826	791.937131402	4.0495144349
142	5.4114423752785	AT2G34680..AT2G35540	NA	NA		NA	NA		Cluster_45468	791.936659265	3.91700586495	Cluster_096826	791.937131402	4.0495144349
226	7.79167820399835	AT4G09820..AT4G13255	NA	NA		NA	NA		Cluster_45468	791.936659265	3.91700586495	Cluster_096826	791.937131402	4.0495144349
288	8.86266261598683	AT5G39185..AT5G48790	NA	NA		NA	NA		Cluster_45468	791.936659265	3.91700586495	Cluster_096826	791.937131402	4.0495144349
243	5.99965831202397	AT4G37800..AT4G40090	NA	NA		NA	NA		Cluster_45468	791.936659265	3.91700586495	Cluster_096826	791.937131402	4.0495144349
60	6.20520396444801	AT1G61390..AT1G63400	NA	NA		NA	NA		Cluster_45468	791.936659265	3.91700586495	Cluster_096826	791.937131402	4.0495144349
245	5.96991322592676	AT5G02940..AT5G05760	NA	NA		NA	NA		Cluster_45468	791.936659265	3.91700586495	Cluster_096826	791.937131402	4.0495144349
155	5.44536225032514	AT3G06560..AT3G09170	NA	NA		218	5.88496444051612	AT3G07580..AT3G11940	Cluster_45468	791.936659265	3.91700586495	Cluster_096826	791.937131402	4.0495144349
159	7.29898620480685	AT3G13430..AT3G22231	NA	NA		NA	NA		Cluster_45468	791.936659265	3.91700586495	Cluster_096826	791.937131402	4.0495144349
103	5.38831108674226	AT2G12835..AT2G13860	NA	NA		NA	NA		Cluster_45468	791.936659265	3.91700586495	Cluster_096826	791.937131402	4.0495144349
61	6.11256809322097	AT1G63410..AT1G66570	NA	NA		NA	NA		Cluster_45468	791.936659265	3.91700586495	Cluster_096826	791.937131402	4.0495144349
250	9.33249146255003	AT5G15540..AT5G25160	352	7.46986584302948	AT5G22600..AT5G25180	NA	NA		Cluster_45468	791.936659265	3.91700586495	Cluster_096826	791.937131402	4.0495144349
294	5.63419692885286	AT5G57126..AT5G62680	NA	NA		NA	NA		Cluster_45468	791.936659265	3.91700586495	Cluster_096826	791.937131402	4.0495144349
51	5.34197524830751	AT1G47250..AT1G49190	NA	NA		NA	NA		Cluster_45468	791.936659265	3.91700586495	Cluster_096826	791.937131402	4.0495144349
NA	NA		22	6.0811931272786	AT1G21490..AT1G21925	NA	NA		Cluster_45468	791.936659265	3.91700586495	Cluster_096826	791.937131402	4.0495144349
NA	NA		318	5.38457692707857	AT4G13256..AT4G16880	NA	NA		Cluster_45468	791.936659265	3.91700586495	Cluster_096826	791.937131402	4.0495144349
NA	NA		NA	NA		169	6.08685138383389	AT2G27380..AT2G27770	Cluster_45468	791.936659265	3.91700586495	Cluster_096826	791.937131402	4.0495144349
NA	NA		NA	NA		413	7.51514576567076	AT5G66950..AT5G67630	Cluster_45468	791.936659265	3.91700586495	Cluster_096826	791.937131402	4.0495144349
NA	NA		NA	NA		140	5.67532738628352	AT2G14140..AT2G14300	Cluster_45468	791.936659265	3.91700586495	Cluster_096826	791.937131402	4.0495144349
NA	NA		NA	NA		230	6.58803640415495	AT3G25710..AT3G26230	Cluster_45468	791.936659265	3.91700586495	Cluster_096826	791.937131402	4.0495144349
NA	NA		NA	NA		259	7.11478266008022	AT3G43574..AT3G44540	Cluster_45468	791.936659265	3.91700586495	Cluster_096826	791.937131402	4.0495144349
NA	NA		NA	NA		105	5.98673645787698	AT2G02205..AT2G02830	Cluster_45468	791.936659265	3.91700586495	Cluster_096826	791.937131402	4.0495144349
NA	NA		NA	NA		318	6.7289892538891	AT4G19330..AT4G20520	Cluster_45468	791.936659265	3.91700586495	Cluster_096826	791.937131402	4.0495144349
248	10.9154758776555	AT5G07230..AT5G14500	NA	NA		NA	NA		Cluster_45469	792.04519661	6.09430784031	Cluster_096829	792.045836205	6.16957409424
23	7.7737375866883	AT1G35530..AT1G36530	NA	NA		NA	NA		Cluster_45469	792.04519661	6.09430784031	Cluster_096829	792.045836205	6.16957409424
74	6.69607977938824	AT1G76820..AT1G77420	NA	NA		NA	NA		Cluster_45469	792.04519661	6.09430784031	Cluster_096829	792.045836205	6.16957409424
140	6.06070072301905	AT2G33980..AT2G34600	NA	NA		NA	NA		Cluster_45469	792.04519661	6.09430784031	Cluster_096829	792.045836205	6.16957409424
9	5.79288086492147	AT1G12423..AT1G13620	NA	NA		NA	NA		Cluster_45469	792.04519661	6.09430784031	Cluster_096829	792.045836205	6.16957409424
103	6.15118885186126	AT2G12835..AT2G13860	NA	NA		137	5.60569520222403	AT2G13274..AT2G13975	Cluster_45469	792.04519661	6.09430784031	Cluster_096829	792.045836205	6.16957409424
295	7.20649753701957	AT5G62690..AT5G67630	NA	NA		NA	NA		Cluster_45469	792.04519661	6.09430784031	Cluster_096829	792.045836205	6.16957409424
251	5.94953795140708	AT5G25170..AT5G26610	NA	NA		352	5.80993932468521	AT5G25200..AT5G27270	Cluster_45469	792.04519661	6.09430784031	Cluster_096829	792.045836205	6.16957409424
153	6.38494013249079	AT3G01015..AT3G06483	NA	NA		NA	NA		Cluster_45469	792.04519661	6.09430784031	Cluster_096829	792.045836205	6.16957409424
244	5.33033224723664	AT5G01010..AT5G02910	NA	NA		NA	NA		Cluster_45469	792.04519661	6.09430784031	Cluster_096829	792.045836205	6.16957409424
16	5.48693235990139	AT1G21900..AT1G24793	NA	NA		20	5.76959846912698	AT1G21980..AT1G24807	Cluster_45469	792.04519661	6.09430784031	Cluster_096829	792.045836205	6.16957409424
190	6.89530585612484	AT4G00005..AT4G03770	NA	NA		NA	NA		Cluster_45469	792.04519661	6.09430784031	Cluster_096829	792.045836205	6.16957409424
231	5.7634558543438	AT4G21363..AT4G27180	NA	NA		NA	NA		Cluster_45469	792.04519661	6.09430784031	Cluster_096829	792.045836205	6.16957409424
NA	NA		313	5.75910909490907	AT4G08430..AT4G08880	NA	NA		Cluster_45469	792.04519661	6.09430784031	Cluster_096829	792.045836205	6.16957409424
NA	NA		NA	NA		315	11.1928095715179	AT4G13455..AT4G16890	Cluster_45469	792.04519661	6.09430784031	Cluster_096829	792.045836205	6.16957409424
NA	NA		NA	NA		15	8.22788731032522	AT1G16640..AT1G17980	Cluster_45469	792.04519661	6.09430784031	Cluster_096829	792.045836205	6.16957409424
NA	NA		NA	NA		405	7.12158642284733	AT5G54520..AT5G55893	Cluster_45469	792.04519661	6.09430784031	Cluster_096829	792.045836205	6.16957409424
NA	NA		NA	NA		276	5.83351550042494	AT4G03800..AT4G03980	Cluster_45469	792.04519661	6.09430784031	Cluster_096829	792.045836205	6.16957409424
NA	NA		NA	NA		111	5.84305479705427	AT2G05890..AT2G06430	Cluster_45469	792.04519661	6.09430784031	Cluster_096829	792.045836205	6.16957409424
NA	NA		NA	NA		265	7.1380161241634	AT3G48235..AT3G51830	Cluster_45469	792.04519661	6.09430784031	Cluster_096829	792.045836205	6.16957409424
NA	NA		NA	NA		231	5.70624148598104	AT3G26240..AT3G26800	Cluster_45469	792.04519661	6.09430784031	Cluster_096829	792.045836205	6.16957409424
NA	NA		NA	NA		25	6.13492945402866	AT1G27580..AT1G28770	Cluster_45469	792.04519661	6.09430784031	Cluster_096829	792.045836205	6.16957409424
NA	NA		NA	NA		316	6.97329421506878	AT4G16900..AT4G19220	Cluster_45469	792.04519661	6.09430784031	Cluster_096829	792.045836205	6.16957409424
NA	NA		NA	NA		166	5.43468159779578	AT2G25000..AT2G25780	Cluster_45469	792.04519661	6.09430784031	Cluster_096829	792.045836205	6.16957409424
NA	NA		NA	NA		401	6.41860726195345	AT5G50700..AT5G53410	Cluster_45469	792.04519661	6.09430784031	Cluster_096829	792.045836205	6.16957409424
NA	NA		NA	NA		266	5.57426591946623	AT3G51840..AT3G53580	Cluster_45469	792.04519661	6.09430784031	Cluster_096829	792.045836205	6.16957409424
NA	NA		NA	NA		7	5.63217644680832	AT1G04110..AT1G08090	Cluster_45469	792.04519661	6.09430784031	Cluster_096829	792.045836205	6.16957409424
NA	NA		NA	NA		225	5.37231331557553	AT3G15640..AT3G22231	Cluster_45469	792.04519661	6.09430784031	Cluster_096829	792.045836205	6.16957409424
190	13.4872582542438	AT4G00005..AT4G03770	275	5.68799774169543	AT4G00180..AT4G03695	275	6.14470768817615	AT4G01960..AT4G03760	Cluster_45471	792.128611496	0.894867792683	Cluster_096832	792.129626337	0.97651656821
239	9.353961070806	AT4G30290..AT4G32212	NA	NA		NA	NA		Cluster_45473	792.146334787	2.52092219157	Cluster_096847	792.147755631	2.69413547316
3	8.28145034618962	AT1G01073..AT1G02205	NA	NA		2	5.41452208463449	AT1G01040..AT1G02205	Cluster_45473	792.146334787	2.52092219157	Cluster_096847	792.147755631	2.69413547316
26	8.42120814208932	AT1G37080..AT1G37471	NA	NA		NA	NA		Cluster_45473	792.146334787	2.52092219157	Cluster_096847	792.147755631	2.69413547316
25	9.07744351883284	AT1G36580..AT1G37070	NA	NA		NA	NA		Cluster_45473	792.146334787	2.52092219157	Cluster_096847	792.147755631	2.69413547316
284	8.89433898439345	AT5G36870..AT5G37790	NA	NA		NA	NA		Cluster_45473	792.146334787	2.52092219157	Cluster_096847	792.147755631	2.69413547316
281	8.3539488978924	AT5G35200..AT5G35630	NA	NA		NA	NA		Cluster_45473	792.146334787	2.52092219157	Cluster_096847	792.147755631	2.69413547316
231	10.2379246813629	AT4G21363..AT4G27180	NA	NA		NA	NA		Cluster_45473	792.146334787	2.52092219157	Cluster_096847	792.147755631	2.69413547316
96	6.77987780530277	AT2G10190..AT2G10480	NA	NA		NA	NA		Cluster_45473	792.146334787	2.52092219157	Cluster_096847	792.147755631	2.69413547316
261	5.81284243443491	AT5G29580..AT5G30495	NA	NA		NA	NA		Cluster_45473	792.146334787	2.52092219157	Cluster_096847	792.147755631	2.69413547316
283	6.54484859413723	AT5G36080..AT5G36340	NA	NA		NA	NA		Cluster_45473	792.146334787	2.52092219157	Cluster_096847	792.147755631	2.69413547316
175	6.11666729394367	AT3G32893..AT3G33055	NA	NA		NA	NA		Cluster_45473	792.146334787	2.52092219157	Cluster_096847	792.147755631	2.69413547316
252	8.11440378060831	AT5G26580..AT5G28335	NA	NA		NA	NA		Cluster_45473	792.146334787	2.52092219157	Cluster_096847	792.147755631	2.69413547316
43	6.25434700593964	AT1G42852..AT1G43150	NA	NA		NA	NA		Cluster_45473	792.146334787	2.52092219157	Cluster_096847	792.147755631	2.69413547316
282	6.47988761690906	AT5G35650..AT5G36075	NA	NA		NA	NA		Cluster_45473	792.146334787	2.52092219157	Cluster_096847	792.147755631	2.69413547316
253	6.54643471485477	AT5G28390..AT5G28590	NA	NA		NA	NA		Cluster_45473	792.146334787	2.52092219157	Cluster_096847	792.147755631	2.69413547316
53	6.32989554698454	AT1G51010..AT1G52110	NA	NA		NA	NA		Cluster_45473	792.146334787	2.52092219157	Cluster_096847	792.147755631	2.69413547316
54	7.29715910687648	AT1G52120..AT1G53880	NA	NA		NA	NA		Cluster_45473	792.146334787	2.52092219157	Cluster_096847	792.147755631	2.69413547316
228	7.77225435917389	AT4G16900..AT4G19220	NA	NA		NA	NA		Cluster_45473	792.146334787	2.52092219157	Cluster_096847	792.147755631	2.69413547316
152	6.54960937709236	AT2G46685..AT2G48150	NA	NA		NA	NA		Cluster_45473	792.146334787	2.52092219157	Cluster_096847	792.147755631	2.69413547316
286	6.98100879239163	AT5G38005..AT5G39095	NA	NA		NA	NA		Cluster_45473	792.146334787	2.52092219157	Cluster_096847	792.147755631	2.69413547316
229	6.7832245578523	AT4G19230..AT4G20520	NA	NA		NA	NA		Cluster_45473	792.146334787	2.52092219157	Cluster_096847	792.147755631	2.69413547316
156	7.04085712676994	AT3G09180..AT3G11964	NA	NA		NA	NA		Cluster_45473	792.146334787	2.52092219157	Cluster_096847	792.147755631	2.69413547316
140	5.42365799631026	AT2G33980..AT2G34600	NA	NA		NA	NA		Cluster_45473	792.146334787	2.52092219157	Cluster_096847	792.147755631	2.69413547316
186	7.27297140279139	AT3G48745..AT3G53550	NA	NA		NA	NA		Cluster_45473	792.146334787	2.52092219157	Cluster_096847	792.147755631	2.69413547316
147	6.39692056404996	AT2G39220..AT2G40750	NA	NA		NA	NA		Cluster_45473	792.146334787	2.52092219157	Cluster_096847	792.147755631	2.69413547316
294	7.18415451625716	AT5G57126..AT5G62680	NA	NA		NA	NA		Cluster_45473	792.146334787	2.52092219157	Cluster_096847	792.147755631	2.69413547316
79	5.56873973749902	AT2G01680..AT2G02180	NA	NA		NA	NA		Cluster_45473	792.146334787	2.52092219157	Cluster_096847	792.147755631	2.69413547316
243	6.32790046929394	AT4G37800..AT4G40090	NA	NA		NA	NA		Cluster_45473	792.146334787	2.52092219157	Cluster_096847	792.147755631	2.69413547316
188	7.1330399146368	AT3G54600..AT3G61020	NA	NA		NA	NA		Cluster_45473	792.146334787	2.52092219157	Cluster_096847	792.147755631	2.69413547316
20	7.33082304056875	AT1G30825..AT1G34805	NA	NA		NA	NA		Cluster_45473	792.146334787	2.52092219157	Cluster_096847	792.147755631	2.69413547316
60	6.40163279903511	AT1G61390..AT1G63400	NA	NA		NA	NA		Cluster_45473	792.146334787	2.52092219157	Cluster_096847	792.147755631	2.69413547316
183	6.08139996485649	AT3G43570..AT3G44720	NA	NA		NA	NA		Cluster_45473	792.146334787	2.52092219157	Cluster_096847	792.147755631	2.69413547316
7	6.26976395134081	AT1G04110..AT1G08090	NA	NA		NA	NA		Cluster_45473	792.146334787	2.52092219157	Cluster_096847	792.147755631	2.69413547316
161	5.57075765002646	AT3G25710..AT3G26525	NA	NA		NA	NA		Cluster_45473	792.146334787	2.52092219157	Cluster_096847	792.147755631	2.69413547316
52	5.45043375376172	AT1G49200..AT1G50990	NA	NA		NA	NA		Cluster_45473	792.146334787	2.52092219157	Cluster_096847	792.147755631	2.69413547316
184	6.30242830662534	AT3G44730..AT3G47250	NA	NA		262	9.12632357358141	AT3G45350..AT3G47240	Cluster_45473	792.146334787	2.52092219157	Cluster_096847	792.147755631	2.69413547316
153	6.44169547047731	AT3G01015..AT3G06483	NA	NA		NA	NA		Cluster_45473	792.146334787	2.52092219157	Cluster_096847	792.147755631	2.69413547316
189	5.72523699354221	AT3G61028..AT3G63530	NA	NA		NA	NA		Cluster_45473	792.146334787	2.52092219157	Cluster_096847	792.147755631	2.69413547316
160	6.4058285674673	AT3G22237..AT3G25700	NA	NA		NA	NA		Cluster_45473	792.146334787	2.52092219157	Cluster_096847	792.147755631	2.69413547316
182	6.10092582967359	AT3G42253..AT3G43566	NA	NA		NA	NA		Cluster_45473	792.146334787	2.52092219157	Cluster_096847	792.147755631	2.69413547316
169	5.42714679098377	AT3G30670..AT3G31375	NA	NA		NA	NA		Cluster_45473	792.146334787	2.52092219157	Cluster_096847	792.147755631	2.69413547316
288	7.82248824460015	AT5G39185..AT5G48790	NA	NA		NA	NA		Cluster_45473	792.146334787	2.52092219157	Cluster_096847	792.147755631	2.69413547316
11	5.50674894685675	AT1G15170..AT1G17980	NA	NA		NA	NA		Cluster_45473	792.146334787	2.52092219157	Cluster_096847	792.147755631	2.69413547316
61	5.84211017577341	AT1G63410..AT1G66570	NA	NA		NA	NA		Cluster_45473	792.146334787	2.52092219157	Cluster_096847	792.147755631	2.69413547316
83	5.41833939675414	AT2G04170..AT2G06430	NA	NA		NA	NA		Cluster_45473	792.146334787	2.52092219157	Cluster_096847	792.147755631	2.69413547316
8	5.33746920671293	AT1G08110..AT1G12420	NA	NA		NA	NA		Cluster_45473	792.146334787	2.52092219157	Cluster_096847	792.147755631	2.69413547316
226	5.58773297898959	AT4G09820..AT4G13255	NA	NA		NA	NA		Cluster_45473	792.146334787	2.52092219157	Cluster_096847	792.147755631	2.69413547316
159	5.53649727521471	AT3G13430..AT3G22231	NA	NA		221	5.79992920934796	AT3G13700..AT3G14940	Cluster_45473	792.146334787	2.52092219157	Cluster_096847	792.147755631	2.69413547316
250	6.14844882154135	AT5G15540..AT5G25160	NA	NA		NA	NA		Cluster_45473	792.146334787	2.52092219157	Cluster_096847	792.147755631	2.69413547316
NA	NA		NA	NA		264	5.71537218096442	AT3G48201..AT3G48231	Cluster_45473	792.146334787	2.52092219157	Cluster_096847	792.147755631	2.69413547316
NA	NA		NA	NA		164	5.63609463745505	AT2G24120..AT2G24915	Cluster_45473	792.146334787	2.52092219157	Cluster_096847	792.147755631	2.69413547316
NA	NA		NA	NA		309	6.15909893950245	AT4G08430..AT4G08876	Cluster_45473	792.146334787	2.52092219157	Cluster_096847	792.147755631	2.69413547316
NA	NA		NA	NA		20	5.60620049394609	AT1G21980..AT1G24807	Cluster_45473	792.146334787	2.52092219157	Cluster_096847	792.147755631	2.69413547316
NA	NA		NA	NA		315	5.95299035815026	AT4G13455..AT4G16890	Cluster_45473	792.146334787	2.52092219157	Cluster_096847	792.147755631	2.69413547316
241	8.14946609225523	AT4G32300..AT4G35270	NA	NA		NA	NA		Cluster_45474	792.148777518	2.64935559942	Cluster_096848	792.148489628	2.83974683203
261	5.30007943772912	AT5G29580..AT5G30495	NA	NA		NA	NA		Cluster_45474	792.148777518	2.64935559942	Cluster_096848	792.148489628	2.83974683203
232	6.48629155627403	AT4G27210..AT4G27890	NA	NA		NA	NA		Cluster_45474	792.148777518	2.64935559942	Cluster_096848	792.148489628	2.83974683203
57	7.29421836468484	AT1G55140..AT1G56910	NA	NA		NA	NA		Cluster_45474	792.148777518	2.64935559942	Cluster_096848	792.148489628	2.83974683203
226	8.50991326970307	AT4G09820..AT4G13255	NA	NA		NA	NA		Cluster_45474	792.148777518	2.64935559942	Cluster_096848	792.148489628	2.83974683203
80	5.92944362037874	AT2G02200..AT2G02630	NA	NA		NA	NA		Cluster_45474	792.148777518	2.64935559942	Cluster_096848	792.148489628	2.83974683203
282	5.96913181331175	AT5G35650..AT5G36075	NA	NA		NA	NA		Cluster_45474	792.148777518	2.64935559942	Cluster_096848	792.148489628	2.83974683203
114	6.02026730149276	AT2G18938..AT2G20300	NA	NA		NA	NA		Cluster_45474	792.148777518	2.64935559942	Cluster_096848	792.148489628	2.83974683203
252	6.68446521853561	AT5G26580..AT5G28335	355	6.03981993685657	AT5G26580..AT5G27270	NA	NA		Cluster_45474	792.148777518	2.64935559942	Cluster_096848	792.148489628	2.83974683203
193	5.47143860623629	AT4G05133..AT4G05610	NA	NA		NA	NA		Cluster_45474	792.148777518	2.64935559942	Cluster_096848	792.148489628	2.83974683203
239	5.83711318796494	AT4G30290..AT4G32212	337	7.3844362070197	AT4G31020..AT4G32212	NA	NA		Cluster_45474	792.148777518	2.64935559942	Cluster_096848	792.148489628	2.83974683203
184	5.94495814205884	AT3G44730..AT3G47250	NA	NA		NA	NA		Cluster_45474	792.148777518	2.64935559942	Cluster_096848	792.148489628	2.83974683203
160	6.07326599487742	AT3G22237..AT3G25700	231	5.3676081879519	AT3G22235..AT3G23430	NA	NA		Cluster_45474	792.148777518	2.64935559942	Cluster_096848	792.148489628	2.83974683203
190	6.93595005929457	AT4G00005..AT4G03770	NA	NA		275	10.9335299016768	AT4G01960..AT4G03760	Cluster_45474	792.148777518	2.64935559942	Cluster_096848	792.148489628	2.83974683203
291	5.62524218698716	AT5G50700..AT5G54510	NA	NA		NA	NA		Cluster_45474	792.148777518	2.64935559942	Cluster_096848	792.148489628	2.83974683203
294	5.52124912484609	AT5G57126..AT5G62680	NA	NA		NA	NA		Cluster_45474	792.148777518	2.64935559942	Cluster_096848	792.148489628	2.83974683203
186	5.31882937014825	AT3G48745..AT3G53550	NA	NA		NA	NA		Cluster_45474	792.148777518	2.64935559942	Cluster_096848	792.148489628	2.83974683203
295	5.46378961000344	AT5G62690..AT5G67630	NA	NA		NA	NA		Cluster_45474	792.148777518	2.64935559942	Cluster_096848	792.148489628	2.83974683203
231	5.41967466047488	AT4G21363..AT4G27180	NA	NA		NA	NA		Cluster_45474	792.148777518	2.64935559942	Cluster_096848	792.148489628	2.83974683203
250	6.46770613575868	AT5G15540..AT5G25160	NA	NA		349	6.32706001909834	AT5G22600..AT5G24530	Cluster_45474	792.148777518	2.64935559942	Cluster_096848	792.148489628	2.83974683203
NA	NA		353	9.34860557590478	AT5G25190..AT5G26620	NA	NA		Cluster_45474	792.148777518	2.64935559942	Cluster_096848	792.148489628	2.83974683203
NA	NA		8	5.84204055832941	AT1G03910..AT1G05270	NA	NA		Cluster_45474	792.148777518	2.64935559942	Cluster_096848	792.148489628	2.83974683203
NA	NA		342	5.65975197058929	AT4G35280..AT4G36610	NA	NA		Cluster_45474	792.148777518	2.64935559942	Cluster_096848	792.148489628	2.83974683203
11	9.28042993913503	AT1G15170..AT1G17980	NA	NA		NA	NA		Cluster_45475	792.148235773	2.77785876952	Cluster_096848	792.148489628	2.83974683203
149	10.297207344315	AT2G41220..AT2G44660	NA	NA		NA	NA		Cluster_45475	792.148235773	2.77785876952	Cluster_096848	792.148489628	2.83974683203
34	7.06810599512379	AT1G40310..AT1G40630	NA	NA		NA	NA		Cluster_45475	792.148235773	2.77785876952	Cluster_096848	792.148489628	2.83974683203
181	7.78206168644178	AT3G42047..AT3G42252	NA	NA		NA	NA		Cluster_45475	792.148235773	2.77785876952	Cluster_096848	792.148489628	2.83974683203
282	7.39635209027959	AT5G35650..AT5G36075	NA	NA		NA	NA		Cluster_45475	792.148235773	2.77785876952	Cluster_096848	792.148489628	2.83974683203
26	6.88526499437608	AT1G37080..AT1G37471	NA	NA		NA	NA		Cluster_45475	792.148235773	2.77785876952	Cluster_096848	792.148489628	2.83974683203
179	6.96321216571842	AT3G33106..AT3G34299	NA	NA		NA	NA		Cluster_45475	792.148235773	2.77785876952	Cluster_096848	792.148489628	2.83974683203
182	8.88220225666787	AT3G42253..AT3G43566	NA	NA		NA	NA		Cluster_45475	792.148235773	2.77785876952	Cluster_096848	792.148489628	2.83974683203
293	7.78055636995965	AT5G55896..AT5G57123	NA	NA		NA	NA		Cluster_45475	792.148235773	2.77785876952	Cluster_096848	792.148489628	2.83974683203
234	6.62547390037607	AT4G27960..AT4G28530	NA	NA		NA	NA		Cluster_45475	792.148235773	2.77785876952	Cluster_096848	792.148489628	2.83974683203
167	7.08287217606303	AT3G29647..AT3G29780	NA	NA		NA	NA		Cluster_45475	792.148235773	2.77785876952	Cluster_096848	792.148489628	2.83974683203
147	7.69228691228883	AT2G39220..AT2G40750	NA	NA		NA	NA		Cluster_45475	792.148235773	2.77785876952	Cluster_096848	792.148489628	2.83974683203
25	7.44440299364875	AT1G36580..AT1G37070	NA	NA		NA	NA		Cluster_45475	792.148235773	2.77785876952	Cluster_096848	792.148489628	2.83974683203
103	8.00789730192173	AT2G12835..AT2G13860	NA	NA		NA	NA		Cluster_45475	792.148235773	2.77785876952	Cluster_096848	792.148489628	2.83974683203
55	6.39594154493449	AT1G53900..AT1G54280	NA	NA		NA	NA		Cluster_45475	792.148235773	2.77785876952	Cluster_096848	792.148489628	2.83974683203
128	5.69960823439701	AT2G28210..AT2G28520	NA	NA		NA	NA		Cluster_45475	792.148235773	2.77785876952	Cluster_096848	792.148489628	2.83974683203
283	5.88768590674043	AT5G36080..AT5G36340	NA	NA		NA	NA		Cluster_45475	792.148235773	2.77785876952	Cluster_096848	792.148489628	2.83974683203
161	7.20180080455569	AT3G25710..AT3G26525	NA	NA		NA	NA		Cluster_45475	792.148235773	2.77785876952	Cluster_096848	792.148489628	2.83974683203
77	6.41853161926134	AT2G01034..AT2G01570	NA	NA		NA	NA		Cluster_45475	792.148235773	2.77785876952	Cluster_096848	792.148489628	2.83974683203
60	7.85741061135537	AT1G61390..AT1G63400	NA	NA		NA	NA		Cluster_45475	792.148235773	2.77785876952	Cluster_096848	792.148489628	2.83974683203
286	7.39933024847212	AT5G38005..AT5G39095	NA	NA		NA	NA		Cluster_45475	792.148235773	2.77785876952	Cluster_096848	792.148489628	2.83974683203
292	7.07955707968099	AT5G54520..AT5G55890	NA	NA		NA	NA		Cluster_45475	792.148235773	2.77785876952	Cluster_096848	792.148489628	2.83974683203
115	6.31490171103067	AT2G20340..AT2G21580	NA	NA		NA	NA		Cluster_45475	792.148235773	2.77785876952	Cluster_096848	792.148489628	2.83974683203
22	7.38283415151871	AT1G35110..AT1G35520	NA	NA		NA	NA		Cluster_45475	792.148235773	2.77785876952	Cluster_096848	792.148489628	2.83974683203
81	7.03149552398933	AT2G02640..AT2G03930	NA	NA		NA	NA		Cluster_45475	792.148235773	2.77785876952	Cluster_096848	792.148489628	2.83974683203
183	7.42719048097367	AT3G43570..AT3G44720	NA	NA		NA	NA		Cluster_45475	792.148235773	2.77785876952	Cluster_096848	792.148489628	2.83974683203
226	8.33496614409747	AT4G09820..AT4G13255	NA	NA		NA	NA		Cluster_45475	792.148235773	2.77785876952	Cluster_096848	792.148489628	2.83974683203
124	6.09195299936166	AT2G24580..AT2G25150	NA	NA		NA	NA		Cluster_45475	792.148235773	2.77785876952	Cluster_096848	792.148489628	2.83974683203
100	5.84935693098607	AT2G11830..AT2G12210	NA	NA		NA	NA		Cluster_45475	792.148235773	2.77785876952	Cluster_096848	792.148489628	2.83974683203
17	6.94412193933335	AT1G25209..AT1G27150	NA	NA		NA	NA		Cluster_45475	792.148235773	2.77785876952	Cluster_096848	792.148489628	2.83974683203
58	6.48218968917468	AT1G57340..AT1G58766	NA	NA		NA	NA		Cluster_45475	792.148235773	2.77785876952	Cluster_096848	792.148489628	2.83974683203
241	7.03206398089158	AT4G32300..AT4G35270	NA	NA		NA	NA		Cluster_45475	792.148235773	2.77785876952	Cluster_096848	792.148489628	2.83974683203
155	6.55864848807945	AT3G06560..AT3G09170	NA	NA		NA	NA		Cluster_45475	792.148235773	2.77785876952	Cluster_096848	792.148489628	2.83974683203
242	6.76321541468748	AT4G35280..AT4G37790	342	5.65975197058929	AT4G35280..AT4G36610	NA	NA		Cluster_45475	792.148235773	2.77785876952	Cluster_096848	792.148489628	2.83974683203
114	6.02934500957908	AT2G18938..AT2G20300	NA	NA		NA	NA		Cluster_45475	792.148235773	2.77785876952	Cluster_096848	792.148489628	2.83974683203
169	6.65066822053779	AT3G30670..AT3G31375	NA	NA		NA	NA		Cluster_45475	792.148235773	2.77785876952	Cluster_096848	792.148489628	2.83974683203
228	7.56559718406015	AT4G16900..AT4G19220	NA	NA		NA	NA		Cluster_45475	792.148235773	2.77785876952	Cluster_096848	792.148489628	2.83974683203
168	6.37650962010117	AT3G29781..AT3G30665	NA	NA		NA	NA		Cluster_45475	792.148235773	2.77785876952	Cluster_096848	792.148489628	2.83974683203
192	6.58179803105418	AT4G04395..AT4G05130	NA	NA		NA	NA		Cluster_45475	792.148235773	2.77785876952	Cluster_096848	792.148489628	2.83974683203
157	5.94717985716709	AT3G11970..AT3G13110	NA	NA		NA	NA		Cluster_45475	792.148235773	2.77785876952	Cluster_096848	792.148489628	2.83974683203
75	7.00228207720015	AT1G77480..AT1G81001	NA	NA		NA	NA		Cluster_45475	792.148235773	2.77785876952	Cluster_096848	792.148489628	2.83974683203
63	6.28996775152377	AT1G66860..AT1G68480	NA	NA		NA	NA		Cluster_45475	792.148235773	2.77785876952	Cluster_096848	792.148489628	2.83974683203
243	6.55225144292541	AT4G37800..AT4G40090	NA	NA		NA	NA		Cluster_45475	792.148235773	2.77785876952	Cluster_096848	792.148489628	2.83974683203
8	6.92001792882816	AT1G08110..AT1G12420	NA	NA		NA	NA		Cluster_45475	792.148235773	2.77785876952	Cluster_096848	792.148489628	2.83974683203
59	6.780951941622	AT1G59312..AT1G61370	NA	NA		NA	NA		Cluster_45475	792.148235773	2.77785876952	Cluster_096848	792.148489628	2.83974683203
187	5.31780549935902	AT3G53600..AT3G54590	NA	NA		NA	NA		Cluster_45475	792.148235773	2.77785876952	Cluster_096848	792.148489628	2.83974683203
51	6.84129130218455	AT1G47250..AT1G49190	NA	NA		NA	NA		Cluster_45475	792.148235773	2.77785876952	Cluster_096848	792.148489628	2.83974683203
57	6.21888070088865	AT1G55140..AT1G56910	NA	NA		NA	NA		Cluster_45475	792.148235773	2.77785876952	Cluster_096848	792.148489628	2.83974683203
20	7.47618638274589	AT1G30825..AT1G34805	NA	NA		NA	NA		Cluster_45475	792.148235773	2.77785876952	Cluster_096848	792.148489628	2.83974683203
229	6.44869026600059	AT4G19230..AT4G20520	NA	NA		NA	NA		Cluster_45475	792.148235773	2.77785876952	Cluster_096848	792.148489628	2.83974683203
231	7.46569366524185	AT4G21363..AT4G27180	NA	NA		NA	NA		Cluster_45475	792.148235773	2.77785876952	Cluster_096848	792.148489628	2.83974683203
54	6.47114029525649	AT1G52120..AT1G53880	NA	NA		NA	NA		Cluster_45475	792.148235773	2.77785876952	Cluster_096848	792.148489628	2.83974683203
151	5.55873538405993	AT2G45430..AT2G46680	NA	NA		NA	NA		Cluster_45475	792.148235773	2.77785876952	Cluster_096848	792.148489628	2.83974683203
188	7.06898479660862	AT3G54600..AT3G61020	NA	NA		NA	NA		Cluster_45475	792.148235773	2.77785876952	Cluster_096848	792.148489628	2.83974683203
245	6.38681686238101	AT5G02940..AT5G05760	NA	NA		NA	NA		Cluster_45475	792.148235773	2.77785876952	Cluster_096848	792.148489628	2.83974683203
289	6.68664267113755	AT5G48800..AT5G50450	NA	NA		NA	NA		Cluster_45475	792.148235773	2.77785876952	Cluster_096848	792.148489628	2.83974683203
61	6.6352096422069	AT1G63410..AT1G66570	NA	NA		NA	NA		Cluster_45475	792.148235773	2.77785876952	Cluster_096848	792.148489628	2.83974683203
281	5.64580002031381	AT5G35200..AT5G35630	NA	NA		NA	NA		Cluster_45475	792.148235773	2.77785876952	Cluster_096848	792.148489628	2.83974683203
294	6.54663765602731	AT5G57126..AT5G62680	NA	NA		NA	NA		Cluster_45475	792.148235773	2.77785876952	Cluster_096848	792.148489628	2.83974683203
83	6.16551481664817	AT2G04170..AT2G06430	NA	NA		NA	NA		Cluster_45475	792.148235773	2.77785876952	Cluster_096848	792.148489628	2.83974683203
166	5.54303549526404	AT3G29120..AT3G29643	NA	NA		NA	NA		Cluster_45475	792.148235773	2.77785876952	Cluster_096848	792.148489628	2.83974683203
113	6.33084871100028	AT2G16130..AT2G18900	NA	NA		NA	NA		Cluster_45475	792.148235773	2.77785876952	Cluster_096848	792.148489628	2.83974683203
288	8.28803034942652	AT5G39185..AT5G48790	NA	NA		NA	NA		Cluster_45475	792.148235773	2.77785876952	Cluster_096848	792.148489628	2.83974683203
291	6.23432846175259	AT5G50700..AT5G54510	NA	NA		NA	NA		Cluster_45475	792.148235773	2.77785876952	Cluster_096848	792.148489628	2.83974683203
16	5.75823972151566	AT1G21900..AT1G24793	NA	NA		NA	NA		Cluster_45475	792.148235773	2.77785876952	Cluster_096848	792.148489628	2.83974683203
159	7.15495444505232	AT3G13430..AT3G22231	NA	NA		NA	NA		Cluster_45475	792.148235773	2.77785876952	Cluster_096848	792.148489628	2.83974683203
185	5.50541491585365	AT3G47270..AT3G48740	NA	NA		NA	NA		Cluster_45475	792.148235773	2.77785876952	Cluster_096848	792.148489628	2.83974683203
156	5.72570342548917	AT3G09180..AT3G11964	NA	NA		NA	NA		Cluster_45475	792.148235773	2.77785876952	Cluster_096848	792.148489628	2.83974683203
184	5.85925472733703	AT3G44730..AT3G47250	NA	NA		NA	NA		Cluster_45475	792.148235773	2.77785876952	Cluster_096848	792.148489628	2.83974683203
252	5.65808876727474	AT5G26580..AT5G28335	355	6.03981993685657	AT5G26580..AT5G27270	NA	NA		Cluster_45475	792.148235773	2.77785876952	Cluster_096848	792.148489628	2.83974683203
153	6.07758688253419	AT3G01015..AT3G06483	NA	NA		NA	NA		Cluster_45475	792.148235773	2.77785876952	Cluster_096848	792.148489628	2.83974683203
295	5.99411310563471	AT5G62690..AT5G67630	NA	NA		NA	NA		Cluster_45475	792.148235773	2.77785876952	Cluster_096848	792.148489628	2.83974683203
160	5.83374440471173	AT3G22237..AT3G25700	231	5.3676081879519	AT3G22235..AT3G23430	NA	NA		Cluster_45475	792.148235773	2.77785876952	Cluster_096848	792.148489628	2.83974683203
250	6.68154574771272	AT5G15540..AT5G25160	NA	NA		349	6.32706001909834	AT5G22600..AT5G24530	Cluster_45475	792.148235773	2.77785876952	Cluster_096848	792.148489628	2.83974683203
190	5.35077373001612	AT4G00005..AT4G03770	NA	NA		275	10.9335299016768	AT4G01960..AT4G03760	Cluster_45475	792.148235773	2.77785876952	Cluster_096848	792.148489628	2.83974683203
NA	NA		353	9.34860557590478	AT5G25190..AT5G26620	NA	NA		Cluster_45475	792.148235773	2.77785876952	Cluster_096848	792.148489628	2.83974683203
NA	NA		337	7.3844362070197	AT4G31020..AT4G32212	NA	NA		Cluster_45475	792.148235773	2.77785876952	Cluster_096848	792.148489628	2.83974683203
NA	NA		8	5.84204055832941	AT1G03910..AT1G05270	NA	NA		Cluster_45475	792.148235773	2.77785876952	Cluster_096848	792.148489628	2.83974683203
250	13.0185601378286	AT5G15540..AT5G25160	352	14.1793433975264	AT5G22600..AT5G25180	NA	NA		Cluster_45477	792.166717928	8.0620769717	Cluster_096852	792.168295622	8.23953221606
226	6.34351649095805	AT4G09820..AT4G13255	NA	NA		NA	NA		Cluster_45477	792.166717928	8.0620769717	Cluster_096852	792.168295622	8.23953221606
167	5.49417469671191	AT3G29647..AT3G29780	NA	NA		NA	NA		Cluster_45487	792.182875881	5.5949256475	Cluster_011144	792.185177049	5.6538037083
229	5.79024043882085	AT4G19230..AT4G20520	NA	NA		NA	NA		Cluster_45487	792.182875881	5.5949256475	Cluster_011144	792.185177049	5.6538037083
149	5.53891230823088	AT2G41220..AT2G44660	NA	NA		NA	NA		Cluster_45487	792.182875881	5.5949256475	Cluster_011144	792.185177049	5.6538037083
NA	NA		NA	NA		160	5.50963563477612	AT2G23300..AT2G23330	Cluster_45487	792.182875881	5.5949256475	Cluster_011144	792.185177049	5.6538037083
NA	NA		NA	NA		92	5.84561175801558	AT1G75240..AT1G75490	Cluster_45487	792.182875881	5.5949256475	Cluster_011144	792.185177049	5.6538037083
NA	NA		NA	NA		320	8.38366141276974	AT4G22300..AT4G27180	Cluster_45487	792.182875881	5.5949256475	Cluster_011144	792.185177049	5.6538037083
NA	NA		NA	NA		394	5.80135967006969	AT5G38005..AT5G39160	Cluster_45487	792.182875881	5.5949256475	Cluster_011144	792.185177049	5.6538037083
NA	NA		NA	NA		110	5.51816063539518	AT2G04180..AT2G05880	Cluster_45487	792.182875881	5.5949256475	Cluster_011144	792.185177049	5.6538037083
NA	NA		NA	NA		349	5.36949698539536	AT5G22600..AT5G24530	Cluster_45487	792.182875881	5.5949256475	Cluster_011144	792.185177049	5.6538037083
NA	NA		NA	NA		81	5.43554704622414	AT1G63050..AT1G66850	Cluster_45487	792.182875881	5.5949256475	Cluster_011144	792.185177049	5.6538037083
157	5.90796118270604	AT3G11970..AT3G13110	NA	NA		NA	NA		Cluster_45488	792.185061182	7.7870815962	Cluster_096851	792.185861334	7.96246329681
75	5.99112975901958	AT1G77480..AT1G81001	NA	NA		NA	NA		Cluster_45488	792.185061182	7.7870815962	Cluster_096851	792.185861334	7.96246329681
68	6.03505997470525	AT1G70380..AT1G75990	NA	NA		NA	NA		Cluster_45488	792.185061182	7.7870815962	Cluster_096851	792.185861334	7.96246329681
245	5.30546599219912	AT5G02940..AT5G05760	NA	NA		NA	NA		Cluster_45488	792.185061182	7.7870815962	Cluster_096851	792.185861334	7.96246329681
250	6.85924808716298	AT5G15540..AT5G25160	352	7.27361275816767	AT5G22600..AT5G25180	NA	NA		Cluster_45488	792.185061182	7.7870815962	Cluster_096851	792.185861334	7.96246329681
NA	NA		82	6.56404674118782	AT1G62975..AT1G63680	NA	NA		Cluster_45488	792.185061182	7.7870815962	Cluster_096851	792.185861334	7.96246329681
NA	NA		275	5.90945328678896	AT4G00180..AT4G03695	NA	NA		Cluster_45488	792.185061182	7.7870815962	Cluster_096851	792.185861334	7.96246329681
NA	NA		NA	NA		392	7.27208615684962	AT5G35950..AT5G36340	Cluster_45488	792.185061182	7.7870815962	Cluster_096851	792.185861334	7.96246329681
NA	NA		NA	NA		218	5.80152139957062	AT3G07580..AT3G11940	Cluster_45488	792.185061182	7.7870815962	Cluster_096851	792.185861334	7.96246329681
NA	NA		NA	NA		237	5.75950679757796	AT3G29647..AT3G30665	Cluster_45503	792.898454794	6.31673986336	Cluster_096878	792.908183218	6.23350555859
126	6.6574852338778	AT2G26695..AT2G27990	NA	NA		NA	NA		Cluster_45504	793.00841117	8.27160823667	Cluster_096882	793.009426999	8.46985335973
60	6.98153748845166	AT1G61390..AT1G63400	82	5.34363282789666	AT1G62975..AT1G63680	81	5.55837437625535	AT1G63050..AT1G66850	Cluster_45504	793.00841117	8.27160823667	Cluster_096882	793.009426999	8.46985335973
63	6.0838435551959	AT1G66860..AT1G68480	NA	NA		NA	NA		Cluster_45504	793.00841117	8.27160823667	Cluster_096882	793.009426999	8.46985335973
58	5.8776356695241	AT1G57340..AT1G58766	NA	NA		NA	NA		Cluster_45504	793.00841117	8.27160823667	Cluster_096882	793.009426999	8.46985335973
9	5.37897502617516	AT1G12423..AT1G13620	15	5.8606053249182	AT1G12423..AT1G15160	NA	NA		Cluster_45504	793.00841117	8.27160823667	Cluster_096882	793.009426999	8.46985335973
149	5.52948766479703	AT2G41220..AT2G44660	NA	NA		NA	NA		Cluster_45504	793.00841117	8.27160823667	Cluster_096882	793.009426999	8.46985335973
59	5.43830207552698	AT1G59312..AT1G61370	NA	NA		NA	NA		Cluster_45504	793.00841117	8.27160823667	Cluster_096882	793.009426999	8.46985335973
291	5.64987276347795	AT5G50700..AT5G54510	NA	NA		NA	NA		Cluster_45504	793.00841117	8.27160823667	Cluster_096882	793.009426999	8.46985335973
250	8.29619184602081	AT5G15540..AT5G25160	352	5.33281520519978	AT5G22600..AT5G25180	NA	NA		Cluster_45504	793.00841117	8.27160823667	Cluster_096882	793.009426999	8.46985335973
227	6.31814700711647	AT4G13256..AT4G16880	NA	NA		NA	NA		Cluster_45504	793.00841117	8.27160823667	Cluster_096882	793.009426999	8.46985335973
288	5.41346118658976	AT5G39185..AT5G48790	NA	NA		NA	NA		Cluster_45504	793.00841117	8.27160823667	Cluster_096882	793.009426999	8.46985335973
NA	NA		249	8.93126763654297	AT3G33115..AT3G34299	NA	NA		Cluster_45504	793.00841117	8.27160823667	Cluster_096882	793.009426999	8.46985335973
NA	NA		28	7.05151400112731	AT1G33950..AT1G34520	NA	NA		Cluster_45504	793.00841117	8.27160823667	Cluster_096882	793.009426999	8.46985335973
NA	NA		25	5.96232785475511	AT1G25209..AT1G27135	NA	NA		Cluster_45504	793.00841117	8.27160823667	Cluster_096882	793.009426999	8.46985335973
NA	NA		345	5.6011683387566	AT5G01010..AT5G05700	NA	NA		Cluster_45504	793.00841117	8.27160823667	Cluster_096882	793.009426999	8.46985335973
NA	NA		NA	NA		213	6.30629974696435	AT3G01085..AT3G02080	Cluster_45504	793.00841117	8.27160823667	Cluster_096882	793.009426999	8.46985335973
NA	NA		NA	NA		14	6.01369527215158	AT1G15470..AT1G16620	Cluster_45504	793.00841117	8.27160823667	Cluster_096882	793.009426999	8.46985335973
NA	NA		NA	NA		319	5.40934612623575	AT4G20715..AT4G22290	Cluster_45504	793.00841117	8.27160823667	Cluster_096882	793.009426999	8.46985335973
NA	NA		157	6.65653286033787	AT2G19180..AT2G19803	NA	NA		Cluster_45506	793.074618588	7.20710675546	Cluster_096884	793.071148821	7.0850298969
NA	NA		190	6.14310396339523	AT2G29870..AT2G30350	NA	NA		Cluster_45506	793.074618588	7.20710675546	Cluster_096884	793.071148821	7.0850298969
NA	NA		328	6.67730076076395	AT4G26050..AT4G27180	NA	NA		Cluster_45506	793.074618588	7.20710675546	Cluster_096884	793.071148821	7.0850298969
NA	NA		310	5.58655799209262	AT4G08053..AT4G08109	NA	NA		Cluster_45506	793.074618588	7.20710675546	Cluster_096884	793.071148821	7.0850298969
NA	NA		76	6.39138987921803	AT1G57360..AT1G58766	NA	NA		Cluster_45506	793.074618588	7.20710675546	Cluster_096884	793.071148821	7.0850298969
NA	NA		19	5.80512084928751	AT1G18060..AT1G19400	NA	NA		Cluster_45506	793.074618588	7.20710675546	Cluster_096884	793.071148821	7.0850298969
NA	NA		156	6.81482264630717	AT2G16955..AT2G19170	NA	NA		Cluster_45506	793.074618588	7.20710675546	Cluster_096884	793.071148821	7.0850298969
NA	NA		324	6.55928402064186	AT4G21363..AT4G24540	NA	NA		Cluster_45506	793.074618588	7.20710675546	Cluster_096884	793.071148821	7.0850298969
NA	NA		350	5.99561319292482	AT5G15700..AT5G17540	NA	NA		Cluster_45506	793.074618588	7.20710675546	Cluster_096884	793.071148821	7.0850298969
NA	NA		423	5.95448543721611	AT5G62690..AT5G65790	NA	NA		Cluster_45506	793.074618588	7.20710675546	Cluster_096884	793.071148821	7.0850298969
NA	NA		322	5.35185711260227	AT4G19320..AT4G20510	NA	NA		Cluster_45506	793.074618588	7.20710675546	Cluster_096884	793.071148821	7.0850298969
NA	NA		405	6.15389263832531	AT5G47690..AT5G48790	NA	NA		Cluster_45506	793.074618588	7.20710675546	Cluster_096884	793.071148821	7.0850298969
NA	NA		347	5.93961641562473	AT5G06180..AT5G12050	NA	NA		Cluster_45506	793.074618588	7.20710675546	Cluster_096884	793.071148821	7.0850298969
NA	NA		348	5.71816876642382	AT5G12060..AT5G15530	NA	NA		Cluster_45506	793.074618588	7.20710675546	Cluster_096884	793.071148821	7.0850298969
NA	NA		225	5.31738757714215	AT3G09290..AT3G11890	NA	NA		Cluster_45506	793.074618588	7.20710675546	Cluster_096884	793.071148821	7.0850298969
232	8.18320918456818	AT4G27210..AT4G27890	NA	NA		NA	NA		Cluster_45507	793.140009042	4.98308108763	Cluster_096903	793.14126756	5.05663174207
246	6.13757459349802	AT5G05770..AT5G06120	NA	NA		NA	NA		Cluster_45507	793.140009042	4.98308108763	Cluster_096903	793.14126756	5.05663174207
13	6.10417811667105	AT1G18460..AT1G19260	NA	NA		NA	NA		Cluster_45507	793.140009042	4.98308108763	Cluster_096903	793.14126756	5.05663174207
79	6.38195018766138	AT2G01680..AT2G02180	NA	NA		NA	NA		Cluster_45507	793.140009042	4.98308108763	Cluster_096903	793.14126756	5.05663174207
165	6.89526354647679	AT3G28310..AT3G29110	NA	NA		NA	NA		Cluster_45507	793.140009042	4.98308108763	Cluster_096903	793.14126756	5.05663174207
19	7.41070751838467	AT1G27580..AT1G30820	NA	NA		NA	NA		Cluster_45507	793.140009042	4.98308108763	Cluster_096903	793.14126756	5.05663174207
17	5.73812083882463	AT1G25209..AT1G27150	NA	NA		NA	NA		Cluster_45507	793.140009042	4.98308108763	Cluster_096903	793.14126756	5.05663174207
23	5.35449056421766	AT1G35530..AT1G36530	NA	NA		NA	NA		Cluster_45507	793.140009042	4.98308108763	Cluster_096903	793.14126756	5.05663174207
57	5.34305193951167	AT1G55140..AT1G56910	NA	NA		NA	NA		Cluster_45507	793.140009042	4.98308108763	Cluster_096903	793.14126756	5.05663174207
149	5.66674958760583	AT2G41220..AT2G44660	NA	NA		NA	NA		Cluster_45507	793.140009042	4.98308108763	Cluster_096903	793.14126756	5.05663174207
153	5.99832536521465	AT3G01015..AT3G06483	NA	NA		NA	NA		Cluster_45507	793.140009042	4.98308108763	Cluster_096903	793.14126756	5.05663174207
160	5.74239482969698	AT3G22237..AT3G25700	NA	NA		NA	NA		Cluster_45507	793.140009042	4.98308108763	Cluster_096903	793.14126756	5.05663174207
288	5.8221029039081	AT5G39185..AT5G48790	NA	NA		NA	NA		Cluster_45507	793.140009042	4.98308108763	Cluster_096903	793.14126756	5.05663174207
NA	NA		358	6.03780612249424	AT5G28390..AT5G28590	NA	NA		Cluster_45507	793.140009042	4.98308108763	Cluster_096903	793.14126756	5.05663174207
NA	NA		351	5.60280784206878	AT5G17560..AT5G22590	NA	NA		Cluster_45507	793.140009042	4.98308108763	Cluster_096903	793.14126756	5.05663174207
NA	NA		352	6.04096450999016	AT5G22600..AT5G25180	NA	NA		Cluster_45507	793.140009042	4.98308108763	Cluster_096903	793.14126756	5.05663174207
NA	NA		NA	NA		164	5.51151639957604	AT2G24120..AT2G24915	Cluster_45507	793.140009042	4.98308108763	Cluster_096903	793.14126756	5.05663174207
283	7.16275272294928	AT5G36080..AT5G36340	NA	NA		NA	NA		Cluster_45508	793.141376381	5.11777645	Cluster_096903	793.14126756	5.05663174207
79	7.4522798887749	AT2G01680..AT2G02180	NA	NA		NA	NA		Cluster_45508	793.141376381	5.11777645	Cluster_096903	793.14126756	5.05663174207
232	5.98484173542304	AT4G27210..AT4G27890	NA	NA		NA	NA		Cluster_45508	793.141376381	5.11777645	Cluster_096903	793.14126756	5.05663174207
19	7.18309945975609	AT1G27580..AT1G30820	NA	NA		NA	NA		Cluster_45508	793.141376381	5.11777645	Cluster_096903	793.14126756	5.05663174207
83	6.64128924997334	AT2G04170..AT2G06430	NA	NA		NA	NA		Cluster_45508	793.141376381	5.11777645	Cluster_096903	793.14126756	5.05663174207
155	5.91842747979038	AT3G06560..AT3G09170	NA	NA		NA	NA		Cluster_45508	793.141376381	5.11777645	Cluster_096903	793.14126756	5.05663174207
NA	NA		358	6.03780612249424	AT5G28390..AT5G28590	NA	NA		Cluster_45508	793.141376381	5.11777645	Cluster_096903	793.14126756	5.05663174207
NA	NA		351	5.60280784206878	AT5G17560..AT5G22590	NA	NA		Cluster_45508	793.141376381	5.11777645	Cluster_096903	793.14126756	5.05663174207
NA	NA		352	6.04096450999016	AT5G22600..AT5G25180	NA	NA		Cluster_45508	793.141376381	5.11777645	Cluster_096903	793.14126756	5.05663174207
NA	NA		NA	NA		164	5.51151639957604	AT2G24120..AT2G24915	Cluster_45508	793.141376381	5.11777645	Cluster_096903	793.14126756	5.05663174207
281	5.32151811228378	AT5G35200..AT5G35630	NA	NA		NA	NA		Cluster_45512	793.229494273	13.6181732592	Cluster_096923	793.224266108	13.7134573027
284	5.43340471984758	AT5G36870..AT5G37790	NA	NA		NA	NA		Cluster_45512	793.229494273	13.6181732592	Cluster_096923	793.224266108	13.7134573027
159	6.58384270755482	AT3G13430..AT3G22231	NA	NA		NA	NA		Cluster_45512	793.229494273	13.6181732592	Cluster_096923	793.224266108	13.7134573027
NA	NA		NA	NA		259	6.7695869101503	AT3G43574..AT3G44540	Cluster_45512	793.229494273	13.6181732592	Cluster_096923	793.224266108	13.7134573027
NA	NA		NA	NA		19	6.4286241282124	AT1G20070..AT1G21950	Cluster_45512	793.229494273	13.6181732592	Cluster_096923	793.224266108	13.7134573027
NA	NA		NA	NA		236	5.30160539325762	AT3G29480..AT3G29643	Cluster_45512	793.229494273	13.6181732592	Cluster_096923	793.224266108	13.7134573027
NA	NA		NA	NA		15	5.93231260838968	AT1G16640..AT1G17980	Cluster_45512	793.229494273	13.6181732592	Cluster_096923	793.224266108	13.7134573027
NA	NA		NA	NA		263	5.57738877534562	AT3G47270..AT3G48200	Cluster_45512	793.229494273	13.6181732592	Cluster_096923	793.224266108	13.7134573027
NA	NA		NA	NA		396	5.64798432013021	AT5G40620..AT5G42591	Cluster_45512	793.229494273	13.6181732592	Cluster_096923	793.224266108	13.7134573027
NA	NA		NA	NA		183	5.33139985319678	AT2G31820..AT2G33880	Cluster_45512	793.229494273	13.6181732592	Cluster_096923	793.224266108	13.7134573027
NA	NA		NA	NA		307	6.61199749127844	AT4G08114..AT4G08345	Cluster_45513	793.185192272	0.854882867063	Cluster_096909	793.184702986	0.8865769595
NA	NA		NA	NA		156	5.4212559016798	AT2G21610..AT2G22121	Cluster_45513	793.185192272	0.854882867063	Cluster_096909	793.184702986	0.8865769595
NA	NA		NA	NA		214	5.59701483200553	AT3G02125..AT3G03852	Cluster_45513	793.185192272	0.854882867063	Cluster_096909	793.184702986	0.8865769595
NA	NA		NA	NA		275	6.95376907122343	AT4G01960..AT4G03760	Cluster_45513	793.185192272	0.854882867063	Cluster_096909	793.184702986	0.8865769595
8	12.6807087432079	AT1G08110..AT1G12420	NA	NA		NA	NA		Cluster_45514	793.225008215	3.16118328677	Cluster_096924	793.225959947	3.20772894168
87	6.05471510150211	AT2G06950..AT2G07360	NA	NA		NA	NA		Cluster_45514	793.225008215	3.16118328677	Cluster_096924	793.225959947	3.20772894168
160	6.35883068260186	AT3G22237..AT3G25700	NA	NA		NA	NA		Cluster_45514	793.225008215	3.16118328677	Cluster_096924	793.225959947	3.20772894168
60	5.40879601341987	AT1G61390..AT1G63400	NA	NA		NA	NA		Cluster_45514	793.225008215	3.16118328677	Cluster_096924	793.225959947	3.20772894168
159	5.38789411492553	AT3G13430..AT3G22231	NA	NA		NA	NA		Cluster_45514	793.225008215	3.16118328677	Cluster_096924	793.225959947	3.20772894168
288	5.34306451638857	AT5G39185..AT5G48790	NA	NA		NA	NA		Cluster_45514	793.225008215	3.16118328677	Cluster_096924	793.225959947	3.20772894168
NA	NA		273	6.13383005982549	AT3G60950..AT3G63500	NA	NA		Cluster_45514	793.225008215	3.16118328677	Cluster_096924	793.225959947	3.20772894168
NA	NA		267	5.88903829758195	AT3G55734..AT3G57660	NA	NA		Cluster_45514	793.225008215	3.16118328677	Cluster_096924	793.225959947	3.20772894168
NA	NA		352	5.94948653664715	AT5G22600..AT5G25180	NA	NA		Cluster_45514	793.225008215	3.16118328677	Cluster_096924	793.225959947	3.20772894168
NA	NA		275	5.58107890554093	AT4G00180..AT4G03695	NA	NA		Cluster_45514	793.225008215	3.16118328677	Cluster_096924	793.225959947	3.20772894168
295	7.13862706655399	AT5G62690..AT5G67630	NA	NA		NA	NA		Cluster_45517	793.270039823	5.58431208116	Cluster_096946	793.271041075	5.79146144836
68	5.37742731638754	AT1G70380..AT1G75990	NA	NA		NA	NA		Cluster_45517	793.270039823	5.58431208116	Cluster_096946	793.271041075	5.79146144836
NA	NA		328	5.48132815130181	AT4G26050..AT4G27180	NA	NA		Cluster_45517	793.270039823	5.58431208116	Cluster_096946	793.271041075	5.79146144836
NA	NA		273	5.39194037881107	AT3G60950..AT3G63500	NA	NA		Cluster_45517	793.270039823	5.58431208116	Cluster_096946	793.271041075	5.79146144836
NA	NA		NA	NA		349	5.82133728681477	AT5G22600..AT5G24530	Cluster_45517	793.270039823	5.58431208116	Cluster_096946	793.271041075	5.79146144836
NA	NA		328	5.48132815130181	AT4G26050..AT4G27180	NA	NA		Cluster_45520	793.270635097	5.76150992691	Cluster_096946	793.271041075	5.79146144836
NA	NA		273	5.39194037881107	AT3G60950..AT3G63500	NA	NA		Cluster_45520	793.270635097	5.76150992691	Cluster_096946	793.271041075	5.79146144836
NA	NA		NA	NA		349	5.82133728681477	AT5G22600..AT5G24530	Cluster_45520	793.270635097	5.76150992691	Cluster_096946	793.271041075	5.79146144836
75	7.85768284217434	AT1G77480..AT1G81001	NA	NA		NA	NA		Cluster_45522	793.293871645	7.65495861851	Cluster_096955	793.290817908	7.81228445944
163	5.80934165270237	AT3G26805..AT3G27700	NA	NA		NA	NA		Cluster_45522	793.293871645	7.65495861851	Cluster_096955	793.290817908	7.81228445944
8	5.64561880412044	AT1G08110..AT1G12420	NA	NA		NA	NA		Cluster_45522	793.293871645	7.65495861851	Cluster_096955	793.290817908	7.81228445944
294	5.66866206300142	AT5G57126..AT5G62680	NA	NA		NA	NA		Cluster_45522	793.293871645	7.65495861851	Cluster_096955	793.290817908	7.81228445944
248	5.7355305503608	AT5G07230..AT5G14500	NA	NA		NA	NA		Cluster_45522	793.293871645	7.65495861851	Cluster_096955	793.290817908	7.81228445944
190	6.0136948113881	AT4G00005..AT4G03770	NA	NA		NA	NA		Cluster_45522	793.293871645	7.65495861851	Cluster_096955	793.290817908	7.81228445944
250	5.4449834275794	AT5G15540..AT5G25160	NA	NA		NA	NA		Cluster_45522	793.293871645	7.65495861851	Cluster_096955	793.290817908	7.81228445944
11	5.54985140105857	AT1G15170..AT1G17980	NA	NA		NA	NA		Cluster_45524	793.293822158	7.40816792198	Cluster_096947	793.294704822	7.48241213747
291	5.58315264467923	AT5G50700..AT5G54510	NA	NA		NA	NA		Cluster_45524	793.293822158	7.40816792198	Cluster_096947	793.294704822	7.48241213747
60	5.34237261275943	AT1G61390..AT1G63400	NA	NA		NA	NA		Cluster_45524	793.293822158	7.40816792198	Cluster_096947	793.294704822	7.48241213747
160	5.77187715875857	AT3G22237..AT3G25700	NA	NA		NA	NA		Cluster_45524	793.293822158	7.40816792198	Cluster_096947	793.294704822	7.48241213747
190	5.89240412874001	AT4G00005..AT4G03770	NA	NA		NA	NA		Cluster_45524	793.293822158	7.40816792198	Cluster_096947	793.294704822	7.48241213747
288	5.59849237823647	AT5G39185..AT5G48790	NA	NA		NA	NA		Cluster_45524	793.293822158	7.40816792198	Cluster_096947	793.294704822	7.48241213747
NA	NA		NA	NA		198	5.30602878613627	AT2G39220..AT2G41010	Cluster_45524	793.293822158	7.40816792198	Cluster_096947	793.294704822	7.48241213747
8	7.3727537916513	AT1G08110..AT1G12420	NA	NA		NA	NA		Cluster_45525	793.300675534	4.28076843754	Cluster_096951	793.301458759	4.51261772733
68	6.14459590318309	AT1G70380..AT1G75990	NA	NA		NA	NA		Cluster_45525	793.300675534	4.28076843754	Cluster_096951	793.301458759	4.51261772733
182	5.55654881624636	AT3G42253..AT3G43566	NA	NA		NA	NA		Cluster_45525	793.300675534	4.28076843754	Cluster_096951	793.301458759	4.51261772733
NA	NA		219	6.23739084870169	AT3G01490..AT3G03820	NA	NA		Cluster_45525	793.300675534	4.28076843754	Cluster_096951	793.301458759	4.51261772733
NA	NA		318	5.4014970818431	AT4G13256..AT4G16880	NA	NA		Cluster_45525	793.300675534	4.28076843754	Cluster_096951	793.301458759	4.51261772733
249	5.65175860131104	AT5G14520..AT5G15530	NA	NA		NA	NA		Cluster_45526	793.301234648	4.41240818825	Cluster_096950	793.301910362	4.4343247298
248	6.41110824655935	AT5G07230..AT5G14500	NA	NA		NA	NA		Cluster_45526	793.301234648	4.41240818825	Cluster_096950	793.301910362	4.4343247298
156	5.39780752376752	AT3G09180..AT3G11964	NA	NA		NA	NA		Cluster_45526	793.301234648	4.41240818825	Cluster_096950	793.301910362	4.4343247298
NA	NA		NA	NA		75	5.9008157995368	AT1G57370..AT1G58350	Cluster_45526	793.301234648	4.41240818825	Cluster_096950	793.301910362	4.4343247298
156	5.61453819815338	AT3G09180..AT3G11964	NA	NA		NA	NA		Cluster_45527	793.330120478	8.75655380131	Cluster_096933	793.33053683	8.5837919114
NA	NA		318	5.72820277598859	AT4G13256..AT4G16880	NA	NA		Cluster_45527	793.330120478	8.75655380131	Cluster_096933	793.33053683	8.5837919114
NA	NA		NA	NA		399	5.34741221492422	AT5G45510..AT5G48550	Cluster_45527	793.330120478	8.75655380131	Cluster_096933	793.33053683	8.5837919114
17	11.928996163327	AT1G25209..AT1G27150	NA	NA		NA	NA		Cluster_45528	793.330955914	8.89933692737	Cluster_096965	793.329709523	8.96050403429
59	7.73379373283725	AT1G59312..AT1G61370	NA	NA		NA	NA		Cluster_45528	793.330955914	8.89933692737	Cluster_096965	793.329709523	8.96050403429
185	5.70688890323139	AT3G47270..AT3G48740	NA	NA		NA	NA		Cluster_45528	793.330955914	8.89933692737	Cluster_096965	793.329709523	8.96050403429
159	5.35585778242668	AT3G13430..AT3G22231	NA	NA		NA	NA		Cluster_45528	793.330955914	8.89933692737	Cluster_096965	793.329709523	8.96050403429
NA	NA		26	5.72564814171179	AT1G27180..AT1G28135	NA	NA		Cluster_45528	793.330955914	8.89933692737	Cluster_096965	793.329709523	8.96050403429
54	5.77726742181088	AT1G52120..AT1G53880	NA	NA		NA	NA		Cluster_45529	793.330578737	8.98813279164	Cluster_096967	793.331639876	9.19586438121
159	5.42718071136193	AT3G13430..AT3G22231	NA	NA		NA	NA		Cluster_45529	793.330578737	8.98813279164	Cluster_096967	793.331639876	9.19586438121
288	5.59192712843369	AT5G39185..AT5G48790	NA	NA		397	5.76422242793085	AT5G42600..AT5G43513	Cluster_45529	793.330578737	8.98813279164	Cluster_096967	793.331639876	9.19586438121
NA	NA		NA	NA		137	5.45601031895782	AT2G13274..AT2G13975	Cluster_45529	793.330578737	8.98813279164	Cluster_096967	793.331639876	9.19586438121
227	5.34496258286792	AT4G13256..AT4G16880	NA	NA		NA	NA		Cluster_45530	793.330176909	9.12886997378	Cluster_096967	793.331639876	9.19586438121
NA	NA		NA	NA		137	5.45601031895782	AT2G13274..AT2G13975	Cluster_45530	793.330176909	9.12886997378	Cluster_096967	793.331639876	9.19586438121
NA	NA		NA	NA		397	5.76422242793085	AT5G42600..AT5G43513	Cluster_45530	793.330176909	9.12886997378	Cluster_096967	793.331639876	9.19586438121
227	5.60895586081048	AT4G13256..AT4G16880	318	5.72820277598859	AT4G13256..AT4G16880	NA	NA		Cluster_45531	793.32960674	8.5161912056	Cluster_096933	793.33053683	8.5837919114
NA	NA		NA	NA		399	5.34741221492422	AT5G45510..AT5G48550	Cluster_45531	793.32960674	8.5161912056	Cluster_096933	793.33053683	8.5837919114
14	6.28113993318333	AT1G19310..AT1G21830	NA	NA		NA	NA		Cluster_45532	793.329723521	9.47762038502	Cluster_096960	793.330532074	9.54526443504
NA	NA		188	5.36119351274634	AT2G28840..AT2G29605	NA	NA		Cluster_45532	793.329723521	9.47762038502	Cluster_096960	793.330532074	9.54526443504
63	6.6120205324829	AT1G66860..AT1G68480	NA	NA		NA	NA		Cluster_45538	793.745301187	9.19465255048	Cluster_096987	793.74999174	9.27212409672
3	5.49984998669188	AT1G01073..AT1G02205	NA	NA		NA	NA		Cluster_45538	793.745301187	9.19465255048	Cluster_096987	793.74999174	9.27212409672
61	5.39246747507829	AT1G63410..AT1G66570	NA	NA		81	7.38018967583244	AT1G63050..AT1G66850	Cluster_45538	793.745301187	9.19465255048	Cluster_096987	793.74999174	9.27212409672
NA	NA		266	5.91562955773829	AT3G55258..AT3G55730	268	6.93547175379784	AT3G54680..AT3G60110	Cluster_45538	793.745301187	9.19465255048	Cluster_096987	793.74999174	9.27212409672
NA	NA		63	5.30900768415282	AT1G47250..AT1G49200	NA	NA		Cluster_45538	793.745301187	9.19465255048	Cluster_096987	793.74999174	9.27212409672
NA	NA		229	5.49524576347934	AT3G13420..AT3G19950	225	5.86224684616949	AT3G15640..AT3G22231	Cluster_45538	793.745301187	9.19465255048	Cluster_096987	793.74999174	9.27212409672
NA	NA		27	5.38859764534897	AT1G28140..AT1G33900	27	5.36966988886814	AT1G30825..AT1G31990	Cluster_45538	793.745301187	9.19465255048	Cluster_096987	793.74999174	9.27212409672
NA	NA		NA	NA		235	5.94772374728297	AT3G28860..AT3G29450	Cluster_45538	793.745301187	9.19465255048	Cluster_096987	793.74999174	9.27212409672
NA	NA		NA	NA		211	5.43357884202035	AT2G46830..AT2G48150	Cluster_45538	793.745301187	9.19465255048	Cluster_096987	793.74999174	9.27212409672
NA	NA		NA	NA		316	5.79319547135245	AT4G16900..AT4G19220	Cluster_45538	793.745301187	9.19465255048	Cluster_096987	793.74999174	9.27212409672
NA	NA		NA	NA		315	5.66816328539914	AT4G13455..AT4G16890	Cluster_45538	793.745301187	9.19465255048	Cluster_096987	793.74999174	9.27212409672
123	7.26957976961845	AT2G23870..AT2G24570	NA	NA		NA	NA		Cluster_45539	793.678341914	4.98527254974	Cluster_096984	793.684638885	4.701967259
97	7.10363343068024	AT2G10490..AT2G11005	NA	NA		NA	NA		Cluster_45539	793.678341914	4.98527254974	Cluster_096984	793.684638885	4.701967259
68	9.03581436328024	AT1G70380..AT1G75990	NA	NA		NA	NA		Cluster_45539	793.678341914	4.98527254974	Cluster_096984	793.684638885	4.701967259
50	6.76346462979997	AT1G45233..AT1G47240	NA	NA		NA	NA		Cluster_45539	793.678341914	4.98527254974	Cluster_096984	793.684638885	4.701967259
18	5.77036854569043	AT1G27180..AT1G27570	NA	NA		NA	NA		Cluster_45539	793.678341914	4.98527254974	Cluster_096984	793.684638885	4.701967259
51	8.16229430611429	AT1G47250..AT1G49190	NA	NA		NA	NA		Cluster_45539	793.678341914	4.98527254974	Cluster_096984	793.684638885	4.701967259
26	5.58023129390921	AT1G37080..AT1G37471	NA	NA		NA	NA		Cluster_45539	793.678341914	4.98527254974	Cluster_096984	793.684638885	4.701967259
47	6.21658094024551	AT1G44030..AT1G45080	NA	NA		NA	NA		Cluster_45539	793.678341914	4.98527254974	Cluster_096984	793.684638885	4.701967259
19	7.79354453976576	AT1G27580..AT1G30820	NA	NA		NA	NA		Cluster_45539	793.678341914	4.98527254974	Cluster_096984	793.684638885	4.701967259
20	8.14814626836938	AT1G30825..AT1G34805	NA	NA		NA	NA		Cluster_45539	793.678341914	4.98527254974	Cluster_096984	793.684638885	4.701967259
282	5.95846275690186	AT5G35650..AT5G36075	NA	NA		NA	NA		Cluster_45539	793.678341914	4.98527254974	Cluster_096984	793.684638885	4.701967259
67	6.54602088901408	AT1G69140..AT1G70370	NA	NA		NA	NA		Cluster_45539	793.678341914	4.98527254974	Cluster_096984	793.684638885	4.701967259
80	5.33686441982019	AT2G02200..AT2G02630	NA	NA		NA	NA		Cluster_45539	793.678341914	4.98527254974	Cluster_096984	793.684638885	4.701967259
53	5.33131052065431	AT1G51010..AT1G52110	NA	NA		NA	NA		Cluster_45539	793.678341914	4.98527254974	Cluster_096984	793.684638885	4.701967259
168	5.8630500639221	AT3G29781..AT3G30665	NA	NA		NA	NA		Cluster_45539	793.678341914	4.98527254974	Cluster_096984	793.684638885	4.701967259
17	5.82119431336629	AT1G25209..AT1G27150	25	7.62688832448907	AT1G25209..AT1G27135	NA	NA		Cluster_45539	793.678341914	4.98527254974	Cluster_096984	793.684638885	4.701967259
159	7.09152257575785	AT3G13430..AT3G22231	NA	NA		NA	NA		Cluster_45539	793.678341914	4.98527254974	Cluster_096984	793.684638885	4.701967259
250	8.31817744130253	AT5G15540..AT5G25160	352	11.3715959635508	AT5G22600..AT5G25180	NA	NA		Cluster_45539	793.678341914	4.98527254974	Cluster_096984	793.684638885	4.701967259
250	8.31817744130253	AT5G15540..AT5G25160	351	6.68309993856851	AT5G17560..AT5G22590	NA	NA		Cluster_45539	793.678341914	4.98527254974	Cluster_096984	793.684638885	4.701967259
294	5.56826146698334	AT5G57126..AT5G62680	NA	NA		NA	NA		Cluster_45539	793.678341914	4.98527254974	Cluster_096984	793.684638885	4.701967259
61	5.42322862417461	AT1G63410..AT1G66570	NA	NA		NA	NA		Cluster_45539	793.678341914	4.98527254974	Cluster_096984	793.684638885	4.701967259
288	5.78718500044421	AT5G39185..AT5G48790	NA	NA		NA	NA		Cluster_45539	793.678341914	4.98527254974	Cluster_096984	793.684638885	4.701967259
NA	NA		221	6.77817295734367	AT3G05450..AT3G06483	NA	NA		Cluster_45539	793.678341914	4.98527254974	Cluster_096984	793.684638885	4.701967259
NA	NA		76	6.38985542553176	AT1G57360..AT1G58766	NA	NA		Cluster_45539	793.678341914	4.98527254974	Cluster_096984	793.684638885	4.701967259
NA	NA		102	6.06659759230645	AT1G78020..AT1G80410	NA	NA		Cluster_45539	793.678341914	4.98527254974	Cluster_096984	793.684638885	4.701967259
NA	NA		101	5.32986843675542	AT1G77460..AT1G78000	NA	NA		Cluster_45539	793.678341914	4.98527254974	Cluster_096984	793.684638885	4.701967259
NA	NA		262	5.7074583432052	AT3G48745..AT3G50130	NA	NA		Cluster_45539	793.678341914	4.98527254974	Cluster_096984	793.684638885	4.701967259
NA	NA		339	6.15609991822513	AT4G32290..AT4G34760	NA	NA		Cluster_45539	793.678341914	4.98527254974	Cluster_096984	793.684638885	4.701967259
NA	NA		317	5.57933268801977	AT4G12270..AT4G13255	NA	NA		Cluster_45539	793.678341914	4.98527254974	Cluster_096984	793.684638885	4.701967259
NA	NA		406	6.00108247254682	AT5G48800..AT5G49850	NA	NA		Cluster_45539	793.678341914	4.98527254974	Cluster_096984	793.684638885	4.701967259
NA	NA		181	5.85554846929547	AT2G25050..AT2G28110	NA	NA		Cluster_45539	793.678341914	4.98527254974	Cluster_096984	793.684638885	4.701967259
NA	NA		273	5.39547941418565	AT3G60950..AT3G63500	NA	NA		Cluster_45539	793.678341914	4.98527254974	Cluster_096984	793.684638885	4.701967259
4	8.21838806757622	AT1G02210..AT1G03280	NA	NA		NA	NA		Cluster_45543	793.741686494	4.58614822678	Cluster_096995	793.750516402	4.68383968627
6	5.32289316509562	AT1G03990..AT1G04090	NA	NA		NA	NA		Cluster_45543	793.741686494	4.58614822678	Cluster_096995	793.750516402	4.68383968627
132	5.56481638220633	AT2G29125..AT2G29240	NA	NA		NA	NA		Cluster_45543	793.741686494	4.58614822678	Cluster_096995	793.750516402	4.68383968627
8	8.88633476872926	AT1G08110..AT1G12420	NA	NA		NA	NA		Cluster_45543	793.741686494	4.58614822678	Cluster_096995	793.750516402	4.68383968627
285	6.3944182017709	AT5G37795..AT5G38000	NA	NA		NA	NA		Cluster_45543	793.741686494	4.58614822678	Cluster_096995	793.750516402	4.68383968627
192	7.8120739701487	AT4G04395..AT4G05130	NA	NA		NA	NA		Cluster_45543	793.741686494	4.58614822678	Cluster_096995	793.750516402	4.68383968627
168	7.50844958614651	AT3G29781..AT3G30665	235	5.82194032793429	AT3G29120..AT3G30665	NA	NA		Cluster_45543	793.741686494	4.58614822678	Cluster_096995	793.750516402	4.68383968627
252	7.47234649766124	AT5G26580..AT5G28335	NA	NA		NA	NA		Cluster_45543	793.741686494	4.58614822678	Cluster_096995	793.750516402	4.68383968627
186	7.61361517413683	AT3G48745..AT3G53550	NA	NA		NA	NA		Cluster_45543	793.741686494	4.58614822678	Cluster_096995	793.750516402	4.68383968627
286	7.11760425630936	AT5G38005..AT5G39095	397	5.54248901385291	AT5G38005..AT5G39160	NA	NA		Cluster_45543	793.741686494	4.58614822678	Cluster_096995	793.750516402	4.68383968627
228	7.7034630788841	AT4G16900..AT4G19220	NA	NA		NA	NA		Cluster_45543	793.741686494	4.58614822678	Cluster_096995	793.750516402	4.68383968627
53	5.79663390831395	AT1G51010..AT1G52110	NA	NA		NA	NA		Cluster_45543	793.741686494	4.58614822678	Cluster_096995	793.750516402	4.68383968627
185	6.55612219141108	AT3G47270..AT3G48740	NA	NA		NA	NA		Cluster_45543	793.741686494	4.58614822678	Cluster_096995	793.750516402	4.68383968627
58	6.00041569057222	AT1G57340..AT1G58766	NA	NA		NA	NA		Cluster_45543	793.741686494	4.58614822678	Cluster_096995	793.750516402	4.68383968627
7	6.42029373024333	AT1G04110..AT1G08090	NA	NA		NA	NA		Cluster_45543	793.741686494	4.58614822678	Cluster_096995	793.750516402	4.68383968627
248	7.25692568956867	AT5G07230..AT5G14500	347	6.95949644099526	AT5G06180..AT5G12050	NA	NA		Cluster_45543	793.741686494	4.58614822678	Cluster_096995	793.750516402	4.68383968627
159	7.62279077852391	AT3G13430..AT3G22231	229	9.52195504689673	AT3G13420..AT3G19950	NA	NA		Cluster_45543	793.741686494	4.58614822678	Cluster_096995	793.750516402	4.68383968627
156	6.15765950034453	AT3G09180..AT3G11964	224	5.56650772268656	AT3G09180..AT3G09280	NA	NA		Cluster_45543	793.741686494	4.58614822678	Cluster_096995	793.750516402	4.68383968627
75	5.87198284649661	AT1G77480..AT1G81001	NA	NA		NA	NA		Cluster_45543	793.741686494	4.58614822678	Cluster_096995	793.750516402	4.68383968627
190	7.94341836612347	AT4G00005..AT4G03770	NA	NA		NA	NA		Cluster_45543	793.741686494	4.58614822678	Cluster_096995	793.750516402	4.68383968627
68	6.27788431682763	AT1G70380..AT1G75990	NA	NA		NA	NA		Cluster_45543	793.741686494	4.58614822678	Cluster_096995	793.750516402	4.68383968627
169	5.46414679177008	AT3G30670..AT3G31375	NA	NA		NA	NA		Cluster_45543	793.741686494	4.58614822678	Cluster_096995	793.750516402	4.68383968627
59	5.58016093775979	AT1G59312..AT1G61370	78	7.22586162485208	AT1G60060..AT1G60995	NA	NA		Cluster_45543	793.741686494	4.58614822678	Cluster_096995	793.750516402	4.68383968627
242	5.39034128253974	AT4G35280..AT4G37790	343	8.03253492168583	AT4G36640..AT4G37950	NA	NA		Cluster_45543	793.741686494	4.58614822678	Cluster_096995	793.750516402	4.68383968627
291	5.66322074086378	AT5G50700..AT5G54510	410	6.59318137918154	AT5G53510..AT5G54200	NA	NA		Cluster_45543	793.741686494	4.58614822678	Cluster_096995	793.750516402	4.68383968627
291	5.66322074086378	AT5G50700..AT5G54510	409	6.0791614778606	AT5G50700..AT5G53500	NA	NA		Cluster_45543	793.741686494	4.58614822678	Cluster_096995	793.750516402	4.68383968627
231	5.34601812140317	AT4G21363..AT4G27180	NA	NA		NA	NA		Cluster_45543	793.741686494	4.58614822678	Cluster_096995	793.750516402	4.68383968627
250	6.39713039897469	AT5G15540..AT5G25160	NA	NA		NA	NA		Cluster_45543	793.741686494	4.58614822678	Cluster_096995	793.750516402	4.68383968627
NA	NA		360	6.99316436430668	AT5G28850..AT5G28892	NA	NA		Cluster_45543	793.741686494	4.58614822678	Cluster_096995	793.750516402	4.68383968627
NA	NA		86	10.8288280175012	AT1G66860..AT1G68480	NA	NA		Cluster_45543	793.741686494	4.58614822678	Cluster_096995	793.750516402	4.68383968627
NA	NA		418	5.63852198708067	AT5G61430..AT5G61730	NA	NA		Cluster_45543	793.741686494	4.58614822678	Cluster_096995	793.750516402	4.68383968627
NA	NA		109	6.66106108056808	AT2G02200..AT2G02630	NA	NA		Cluster_45543	793.741686494	4.58614822678	Cluster_096995	793.750516402	4.68383968627
NA	NA		317	7.64964142345886	AT4G12270..AT4G13255	NA	NA		Cluster_45543	793.741686494	4.58614822678	Cluster_096995	793.750516402	4.68383968627
NA	NA		59	5.57563489732907	AT1G43835..AT1G43997	NA	NA		Cluster_45543	793.741686494	4.58614822678	Cluster_096995	793.750516402	4.68383968627
NA	NA		105	6.3836801171868	AT2G01026..AT2G01430	NA	NA		Cluster_45543	793.741686494	4.58614822678	Cluster_096995	793.750516402	4.68383968627
NA	NA		25	7.24475174082259	AT1G25209..AT1G27135	NA	NA		Cluster_45543	793.741686494	4.58614822678	Cluster_096995	793.750516402	4.68383968627
NA	NA		268	5.88244974300413	AT3G57670..AT3G58640	NA	NA		Cluster_45543	793.741686494	4.58614822678	Cluster_096995	793.750516402	4.68383968627
NA	NA		331	5.69387826880631	AT4G27960..AT4G28530	NA	NA		Cluster_45543	793.741686494	4.58614822678	Cluster_096995	793.750516402	4.68383968627
NA	NA		258	6.63981135417926	AT3G45140..AT3G46340	NA	NA		Cluster_45543	793.741686494	4.58614822678	Cluster_096995	793.750516402	4.68383968627
NA	NA		322	6.36457053041984	AT4G19320..AT4G20510	NA	NA		Cluster_45543	793.741686494	4.58614822678	Cluster_096995	793.750516402	4.68383968627
NA	NA		358	5.59977593495099	AT5G28390..AT5G28590	NA	NA		Cluster_45543	793.741686494	4.58614822678	Cluster_096995	793.750516402	4.68383968627
NA	NA		210	6.17524677055031	AT2G43500..AT2G45800	NA	NA		Cluster_45543	793.741686494	4.58614822678	Cluster_096995	793.750516402	4.68383968627
NA	NA		399	5.48269875185788	AT5G40010..AT5G41310	NA	NA		Cluster_45543	793.741686494	4.58614822678	Cluster_096995	793.750516402	4.68383968627
NA	NA		318	6.76716546624648	AT4G13256..AT4G16880	NA	NA		Cluster_45543	793.741686494	4.58614822678	Cluster_096995	793.750516402	4.68383968627
NA	NA		316	6.52432727861389	AT4G09820..AT4G12260	NA	NA		Cluster_45543	793.741686494	4.58614822678	Cluster_096995	793.750516402	4.68383968627
NA	NA		353	5.42531050567551	AT5G25190..AT5G26620	NA	NA		Cluster_45543	793.741686494	4.58614822678	Cluster_096995	793.750516402	4.68383968627
60	7.1595628840835	AT1G61390..AT1G63400	NA	NA		NA	NA		Cluster_45553	794.130579787	3.065729014	Cluster_097014	794.131015323	3.33340508365
239	5.62855317154043	AT4G30290..AT4G32212	NA	NA		NA	NA		Cluster_45553	794.130579787	3.065729014	Cluster_097014	794.131015323	3.33340508365
189	5.46122981335818	AT3G61028..AT3G63530	NA	NA		NA	NA		Cluster_45553	794.130579787	3.065729014	Cluster_097014	794.131015323	3.33340508365
16	5.34874870282527	AT1G21900..AT1G24793	NA	NA		NA	NA		Cluster_45553	794.130579787	3.065729014	Cluster_097014	794.131015323	3.33340508365
190	5.82119448841237	AT4G00005..AT4G03770	275	6.83686046934363	AT4G00180..AT4G03695	NA	NA		Cluster_45553	794.130579787	3.065729014	Cluster_097014	794.131015323	3.33340508365
NA	NA		352	15.5015880147449	AT5G22600..AT5G25180	NA	NA		Cluster_45553	794.130579787	3.065729014	Cluster_097014	794.131015323	3.33340508365
NA	NA		351	6.35006883487876	AT5G17560..AT5G22590	NA	NA		Cluster_45553	794.130579787	3.065729014	Cluster_097014	794.131015323	3.33340508365
NA	NA		NA	NA		221	5.37702635204809	AT3G13700..AT3G14940	Cluster_45553	794.130579787	3.065729014	Cluster_097014	794.131015323	3.33340508365
NA	NA		NA	NA		401	5.67193171283456	AT5G50700..AT5G53410	Cluster_45553	794.130579787	3.065729014	Cluster_097014	794.131015323	3.33340508365
241	8.38029197613342	AT4G32300..AT4G35270	NA	NA		NA	NA		Cluster_45554	794.130836824	3.13033372832	Cluster_097015	794.130880948	3.42053045031
8	8.11600307596463	AT1G08110..AT1G12420	NA	NA		NA	NA		Cluster_45554	794.130836824	3.13033372832	Cluster_097015	794.130880948	3.42053045031
10	6.0379744390782	AT1G13630..AT1G15160	NA	NA		NA	NA		Cluster_45554	794.130836824	3.13033372832	Cluster_097015	794.130880948	3.42053045031
55	5.38599204934955	AT1G53900..AT1G54280	NA	NA		NA	NA		Cluster_45554	794.130836824	3.13033372832	Cluster_097015	794.130880948	3.42053045031
193	5.69629202190153	AT4G05133..AT4G05610	NA	NA		NA	NA		Cluster_45554	794.130836824	3.13033372832	Cluster_097015	794.130880948	3.42053045031
9	5.83825634352693	AT1G12423..AT1G13620	NA	NA		NA	NA		Cluster_45554	794.130836824	3.13033372832	Cluster_097015	794.130880948	3.42053045031
190	7.64638009079511	AT4G00005..AT4G03770	275	9.31785059169315	AT4G00180..AT4G03695	NA	NA		Cluster_45554	794.130836824	3.13033372832	Cluster_097015	794.130880948	3.42053045031
54	5.5679462713008	AT1G52120..AT1G53880	NA	NA		NA	NA		Cluster_45554	794.130836824	3.13033372832	Cluster_097015	794.130880948	3.42053045031
239	5.31735549900627	AT4G30290..AT4G32212	NA	NA		NA	NA		Cluster_45554	794.130836824	3.13033372832	Cluster_097015	794.130880948	3.42053045031
159	6.09260368826687	AT3G13430..AT3G22231	NA	NA		NA	NA		Cluster_45554	794.130836824	3.13033372832	Cluster_097015	794.130880948	3.42053045031
188	5.32883106934135	AT3G54600..AT3G61020	NA	NA		NA	NA		Cluster_45554	794.130836824	3.13033372832	Cluster_097015	794.130880948	3.42053045031
NA	NA		319	5.33248236644006	AT4G16900..AT4G17750	NA	NA		Cluster_45554	794.130836824	3.13033372832	Cluster_097015	794.130880948	3.42053045031
NA	NA		352	11.1881887129862	AT5G22600..AT5G25180	NA	NA		Cluster_45554	794.130836824	3.13033372832	Cluster_097015	794.130880948	3.42053045031
NA	NA		NA	NA		20	5.83421700995497	AT1G21980..AT1G24807	Cluster_45554	794.130836824	3.13033372832	Cluster_097015	794.130880948	3.42053045031
182	7.25371985430153	AT3G42253..AT3G43566	NA	NA		NA	NA		Cluster_45555	794.146439225	6.4310834776	Cluster_097018	794.147025339	6.57011871532
241	6.5662252801949	AT4G32300..AT4G35270	NA	NA		NA	NA		Cluster_45555	794.146439225	6.4310834776	Cluster_097018	794.147025339	6.57011871532
103	6.18069565369661	AT2G12835..AT2G13860	NA	NA		NA	NA		Cluster_45555	794.146439225	6.4310834776	Cluster_097018	794.147025339	6.57011871532
113	5.64340151511173	AT2G16130..AT2G18900	NA	NA		NA	NA		Cluster_45555	794.146439225	6.4310834776	Cluster_097018	794.147025339	6.57011871532
NA	NA		257	5.40063031995904	AT3G44560..AT3G45130	NA	NA		Cluster_45555	794.146439225	6.4310834776	Cluster_097018	794.147025339	6.57011871532
25	5.69660427007373	AT1G36580..AT1G37070	NA	NA		NA	NA		Cluster_45560	794.166155166	8.06325978558	Cluster_097021	794.167656951	8.24054282575
250	6.18503933548953	AT5G15540..AT5G25160	352	9.92613024699584	AT5G22600..AT5G25180	NA	NA		Cluster_45560	794.166155166	8.06325978558	Cluster_097021	794.167656951	8.24054282575
250	6.18503933548953	AT5G15540..AT5G25160	351	5.63692357886482	AT5G17560..AT5G22590	NA	NA		Cluster_45560	794.166155166	8.06325978558	Cluster_097021	794.167656951	8.24054282575
NA	NA		161	5.80419609417803	AT2G20310..AT2G21220	NA	NA		Cluster_45560	794.166155166	8.06325978558	Cluster_097021	794.167656951	8.24054282575
NA	NA		NA	NA		337	5.57835508792578	AT5G01010..AT5G01445	Cluster_45560	794.166155166	8.06325978558	Cluster_097021	794.167656951	8.24054282575
NA	NA		NA	NA		336	5.42896936734903	AT4G38290..AT4G40090	Cluster_45560	794.166155166	8.06325978558	Cluster_097021	794.167656951	8.24054282575
NA	NA		NA	NA		268	5.40258671559924	AT3G54680..AT3G60110	Cluster_45560	794.166155166	8.06325978558	Cluster_097021	794.167656951	8.24054282575
126	5.70932952053159	AT2G26695..AT2G27990	NA	NA		NA	NA		Cluster_45564	794.336769353	0.606302057693	Cluster_097033	794.337090867	0.629154291255
159	6.95615753682236	AT3G13430..AT3G22231	NA	NA		NA	NA		Cluster_45564	794.336769353	0.606302057693	Cluster_097033	794.337090867	0.629154291255
229	5.34081982181291	AT4G19230..AT4G20520	NA	NA		NA	NA		Cluster_45564	794.336769353	0.606302057693	Cluster_097033	794.337090867	0.629154291255
250	6.89752602205303	AT5G15540..AT5G25160	NA	NA		NA	NA		Cluster_45564	794.336769353	0.606302057693	Cluster_097033	794.337090867	0.629154291255
NA	NA		20	5.31665336126638	AT1G19440..AT1G19790	NA	NA		Cluster_45564	794.336769353	0.606302057693	Cluster_097033	794.337090867	0.629154291255
NA	NA		28	5.59149994474531	AT1G33950..AT1G34520	NA	NA		Cluster_45564	794.336769353	0.606302057693	Cluster_097033	794.337090867	0.629154291255
NA	NA		NA	NA		239	7.61938006307257	AT3G31377..AT3G31630	Cluster_45564	794.336769353	0.606302057693	Cluster_097033	794.337090867	0.629154291255
NA	NA		NA	NA		335	5.9666767215219	AT4G37800..AT4G38260	Cluster_45564	794.336769353	0.606302057693	Cluster_097033	794.337090867	0.629154291255
NA	NA		NA	NA		412	5.95494832615584	AT5G65800..AT5G66940	Cluster_45564	794.336769353	0.606302057693	Cluster_097033	794.337090867	0.629154291255
NA	NA		NA	NA		277	6.52120782288265	AT4G04010..AT4G05130	Cluster_45564	794.336769353	0.606302057693	Cluster_097033	794.337090867	0.629154291255
NA	NA		NA	NA		336	5.76709474519422	AT4G38290..AT4G40090	Cluster_45564	794.336769353	0.606302057693	Cluster_097033	794.337090867	0.629154291255
NA	NA		NA	NA		268	5.592012103683	AT3G54680..AT3G60110	Cluster_45564	794.336769353	0.606302057693	Cluster_097033	794.337090867	0.629154291255
NA	NA		NA	NA		60	5.32299003922347	AT1G45191..AT1G49190	Cluster_45564	794.336769353	0.606302057693	Cluster_097033	794.337090867	0.629154291255
NA	NA		NA	NA		343	5.36575585102467	AT5G07740..AT5G13170	Cluster_45564	794.336769353	0.606302057693	Cluster_097033	794.337090867	0.629154291255
NA	NA		341	9.66840167666295	AT4G34900..AT4G35270	NA	NA		Cluster_45565	794.497096562	14.9254210189	Cluster_097049	794.496711947	14.7944483927
NA	NA		339	7.34146044529177	AT4G32290..AT4G34760	NA	NA		Cluster_45565	794.497096562	14.9254210189	Cluster_097049	794.496711947	14.7944483927
NA	NA		14	6.58357971819389	AT1G10585..AT1G12420	NA	NA		Cluster_45565	794.497096562	14.9254210189	Cluster_097049	794.496711947	14.7944483927
NA	NA		235	7.00520519769167	AT3G29120..AT3G30665	NA	NA		Cluster_45565	794.497096562	14.9254210189	Cluster_097049	794.496711947	14.7944483927
NA	NA		359	5.49962368725989	AT5G28596..AT5G28845	NA	NA		Cluster_45565	794.497096562	14.9254210189	Cluster_097049	794.496711947	14.7944483927
NA	NA		15	5.86692958879598	AT1G12423..AT1G15160	NA	NA		Cluster_45565	794.497096562	14.9254210189	Cluster_097049	794.496711947	14.7944483927
NA	NA		409	5.86719461120828	AT5G50700..AT5G53500	NA	NA		Cluster_45565	794.497096562	14.9254210189	Cluster_097049	794.496711947	14.7944483927
NA	NA		25	5.42070416896407	AT1G25209..AT1G27135	NA	NA		Cluster_45565	794.497096562	14.9254210189	Cluster_097049	794.496711947	14.7944483927
NA	NA		318	6.55542828207534	AT4G13256..AT4G16880	NA	NA		Cluster_45565	794.497096562	14.9254210189	Cluster_097049	794.496711947	14.7944483927
NA	NA		275	7.55454287018679	AT4G00180..AT4G03695	NA	NA		Cluster_45565	794.497096562	14.9254210189	Cluster_097049	794.496711947	14.7944483927
NA	NA		63	5.44197621504685	AT1G47250..AT1G49200	NA	NA		Cluster_45565	794.497096562	14.9254210189	Cluster_097049	794.496711947	14.7944483927
109	7.29498241586687	AT2G14790..AT2G14910	NA	NA		NA	NA		Cluster_45578	794.745833773	7.1790466073	Cluster_097065	794.754030343	7.43780772417
276	5.33236641935919	AT5G34431..AT5G34623	NA	NA		NA	NA		Cluster_45578	794.745833773	7.1790466073	Cluster_097065	794.754030343	7.43780772417
252	8.87194390887224	AT5G26580..AT5G28335	NA	NA		NA	NA		Cluster_45578	794.745833773	7.1790466073	Cluster_097065	794.754030343	7.43780772417
74	7.18543532981547	AT1G76820..AT1G77420	NA	NA		NA	NA		Cluster_45578	794.745833773	7.1790466073	Cluster_097065	794.754030343	7.43780772417
60	8.35189550738795	AT1G61390..AT1G63400	NA	NA		NA	NA		Cluster_45578	794.745833773	7.1790466073	Cluster_097065	794.754030343	7.43780772417
246	5.61966880174482	AT5G05770..AT5G06120	NA	NA		NA	NA		Cluster_45578	794.745833773	7.1790466073	Cluster_097065	794.754030343	7.43780772417
11	7.35719566891034	AT1G15170..AT1G17980	NA	NA		NA	NA		Cluster_45578	794.745833773	7.1790466073	Cluster_097065	794.754030343	7.43780772417
167	6.2013546393285	AT3G29647..AT3G29780	NA	NA		NA	NA		Cluster_45578	794.745833773	7.1790466073	Cluster_097065	794.754030343	7.43780772417
80	5.65995350531656	AT2G02200..AT2G02630	NA	NA		NA	NA		Cluster_45578	794.745833773	7.1790466073	Cluster_097065	794.754030343	7.43780772417
67	6.54637156529543	AT1G69140..AT1G70370	NA	NA		NA	NA		Cluster_45578	794.745833773	7.1790466073	Cluster_097065	794.754030343	7.43780772417
244	6.79781040623657	AT5G01010..AT5G02910	345	5.74048222603154	AT5G01010..AT5G05700	NA	NA		Cluster_45578	794.745833773	7.1790466073	Cluster_097065	794.754030343	7.43780772417
159	8.51231825127473	AT3G13430..AT3G22231	229	5.33877604059469	AT3G13420..AT3G19950	NA	NA		Cluster_45578	794.745833773	7.1790466073	Cluster_097065	794.754030343	7.43780772417
228	6.8907382233067	AT4G16900..AT4G19220	NA	NA		NA	NA		Cluster_45578	794.745833773	7.1790466073	Cluster_097065	794.754030343	7.43780772417
292	5.72678824154625	AT5G54520..AT5G55890	NA	NA		NA	NA		Cluster_45578	794.745833773	7.1790466073	Cluster_097065	794.754030343	7.43780772417
17	5.68751907067815	AT1G25209..AT1G27150	NA	NA		NA	NA		Cluster_45578	794.745833773	7.1790466073	Cluster_097065	794.754030343	7.43780772417
165	5.72373583151674	AT3G28310..AT3G29110	NA	NA		NA	NA		Cluster_45578	794.745833773	7.1790466073	Cluster_097065	794.754030343	7.43780772417
295	6.75933800470459	AT5G62690..AT5G67630	NA	NA		NA	NA		Cluster_45578	794.745833773	7.1790466073	Cluster_097065	794.754030343	7.43780772417
103	5.39703856937069	AT2G12835..AT2G13860	NA	NA		NA	NA		Cluster_45578	794.745833773	7.1790466073	Cluster_097065	794.754030343	7.43780772417
229	5.55074697320399	AT4G19230..AT4G20520	NA	NA		NA	NA		Cluster_45578	794.745833773	7.1790466073	Cluster_097065	794.754030343	7.43780772417
231	6.42456306449946	AT4G21363..AT4G27180	NA	NA		NA	NA		Cluster_45578	794.745833773	7.1790466073	Cluster_097065	794.754030343	7.43780772417
188	6.12761213237491	AT3G54600..AT3G61020	270	5.91826270373796	AT3G59720..AT3G60110	NA	NA		Cluster_45578	794.745833773	7.1790466073	Cluster_097065	794.754030343	7.43780772417
288	7.0264707385591	AT5G39185..AT5G48790	NA	NA		NA	NA		Cluster_45578	794.745833773	7.1790466073	Cluster_097065	794.754030343	7.43780772417
184	5.45882738446278	AT3G44730..AT3G47250	NA	NA		NA	NA		Cluster_45578	794.745833773	7.1790466073	Cluster_097065	794.754030343	7.43780772417
294	5.43053002701589	AT5G57126..AT5G62680	NA	NA		NA	NA		Cluster_45578	794.745833773	7.1790466073	Cluster_097065	794.754030343	7.43780772417
61	5.34747996236722	AT1G63410..AT1G66570	NA	NA		NA	NA		Cluster_45578	794.745833773	7.1790466073	Cluster_097065	794.754030343	7.43780772417
190	5.92570820981983	AT4G00005..AT4G03770	275	7.47143788141586	AT4G00180..AT4G03695	NA	NA		Cluster_45578	794.745833773	7.1790466073	Cluster_097065	794.754030343	7.43780772417
20	5.56277406553932	AT1G30825..AT1G34805	NA	NA		NA	NA		Cluster_45578	794.745833773	7.1790466073	Cluster_097065	794.754030343	7.43780772417
160	5.39269330494755	AT3G22237..AT3G25700	NA	NA		NA	NA		Cluster_45578	794.745833773	7.1790466073	Cluster_097065	794.754030343	7.43780772417
227	5.51942424877053	AT4G13256..AT4G16880	NA	NA		NA	NA		Cluster_45578	794.745833773	7.1790466073	Cluster_097065	794.754030343	7.43780772417
NA	NA		57	6.80822048698164	AT1G43620..AT1G43745	NA	NA		Cluster_45578	794.745833773	7.1790466073	Cluster_097065	794.754030343	7.43780772417
NA	NA		315	5.71346865733966	AT4G09316..AT4G09810	NA	NA		Cluster_45578	794.745833773	7.1790466073	Cluster_097065	794.754030343	7.43780772417
NA	NA		339	6.31287581291287	AT4G32290..AT4G34760	NA	NA		Cluster_45578	794.745833773	7.1790466073	Cluster_097065	794.754030343	7.43780772417
NA	NA		323	5.37016385778748	AT4G20715..AT4G21362	NA	NA		Cluster_45578	794.745833773	7.1790466073	Cluster_097065	794.754030343	7.43780772417
NA	NA		156	6.51998286523123	AT2G16955..AT2G19170	NA	NA		Cluster_45578	794.745833773	7.1790466073	Cluster_097065	794.754030343	7.43780772417
NA	NA		207	5.48400050520567	AT2G39220..AT2G40770	NA	NA		Cluster_45578	794.745833773	7.1790466073	Cluster_097065	794.754030343	7.43780772417
NA	NA		352	5.62291011931585	AT5G22600..AT5G25180	NA	NA		Cluster_45578	794.745833773	7.1790466073	Cluster_097065	794.754030343	7.43780772417
121	6.03230691315093	AT2G23300..AT2G23500	NA	NA		NA	NA		Cluster_45580	794.792632666	12.6789831085	Cluster_097075	794.789784778	12.9520037454
250	5.75833992925826	AT5G15540..AT5G25160	NA	NA		NA	NA		Cluster_45580	794.792632666	12.6789831085	Cluster_097075	794.789784778	12.9520037454
291	6.88850563393035	AT5G50700..AT5G54510	NA	NA		NA	NA		Cluster_45586	794.983113991	4.89281318585	Cluster_097082	794.983272185	4.95266843852
190	5.322143927085	AT4G00005..AT4G03770	NA	NA		NA	NA		Cluster_45586	794.983113991	4.89281318585	Cluster_097082	794.983272185	4.95266843852
NA	NA		413	5.57632934686475	AT5G54520..AT5G56260	NA	NA		Cluster_45586	794.983113991	4.89281318585	Cluster_097082	794.983272185	4.95266843852
NA	NA		NA	NA		192	5.4061567232968	AT2G36690..AT2G37950	Cluster_45586	794.983113991	4.89281318585	Cluster_097082	794.983272185	4.95266843852
151	6.3543143871333	AT2G45430..AT2G46680	NA	NA		NA	NA		Cluster_45589	795.075080146	6.17410337371	Cluster_011199	795.077663081	6.12163358812
295	7.88127448005767	AT5G62690..AT5G67630	NA	NA		NA	NA		Cluster_45589	795.075080146	6.17410337371	Cluster_011199	795.077663081	6.12163358812
152	5.33843484663181	AT2G46685..AT2G48150	NA	NA		NA	NA		Cluster_45589	795.075080146	6.17410337371	Cluster_011199	795.077663081	6.12163358812
19	5.81687902397039	AT1G27580..AT1G30820	NA	NA		NA	NA		Cluster_45589	795.075080146	6.17410337371	Cluster_011199	795.077663081	6.12163358812
NA	NA		264	6.04146913426571	AT3G54470..AT3G54580	NA	NA		Cluster_45589	795.075080146	6.17410337371	Cluster_011199	795.077663081	6.12163358812
NA	NA		220	5.54338911602015	AT3G03860..AT3G05430	NA	NA		Cluster_45589	795.075080146	6.17410337371	Cluster_011199	795.077663081	6.12163358812
NA	NA		24	5.43107631431879	AT1G22500..AT1G24793	NA	NA		Cluster_45589	795.075080146	6.17410337371	Cluster_011199	795.077663081	6.12163358812
NA	NA		351	5.31903918430135	AT5G17560..AT5G22590	NA	NA		Cluster_45589	795.075080146	6.17410337371	Cluster_011199	795.077663081	6.12163358812
242	6.29694925695276	AT4G35280..AT4G37790	NA	NA		NA	NA		Cluster_45590	795.106122519	3.82375836564	Cluster_097092	795.10585076	3.99204731865
239	5.64580549428482	AT4G30290..AT4G32212	NA	NA		NA	NA		Cluster_45590	795.106122519	3.82375836564	Cluster_097092	795.10585076	3.99204731865
192	5.55976338109323	AT4G04395..AT4G05130	NA	NA		NA	NA		Cluster_45590	795.106122519	3.82375836564	Cluster_097092	795.10585076	3.99204731865
243	5.41086099029567	AT4G37800..AT4G40090	NA	NA		NA	NA		Cluster_45590	795.106122519	3.82375836564	Cluster_097092	795.10585076	3.99204731865
250	5.92968508269207	AT5G15540..AT5G25160	352	6.38070474430985	AT5G22600..AT5G25180	349	12.1815999611361	AT5G22600..AT5G24530	Cluster_45590	795.106122519	3.82375836564	Cluster_097092	795.10585076	3.99204731865
NA	NA		177	5.61348329153254	AT2G23880..AT2G24570	NA	NA		Cluster_45590	795.106122519	3.82375836564	Cluster_097092	795.10585076	3.99204731865
147	8.19155133546084	AT2G39220..AT2G40750	NA	NA		NA	NA		Cluster_45594	795.199610262	6.85258806002	Cluster_011204	795.1910201	6.75268470322
10	6.92201860469725	AT1G13630..AT1G15160	NA	NA		NA	NA		Cluster_45594	795.199610262	6.85258806002	Cluster_011204	795.1910201	6.75268470322
134	6.25857719975228	AT2G29980..AT2G30350	NA	NA		NA	NA		Cluster_45594	795.199610262	6.85258806002	Cluster_011204	795.1910201	6.75268470322
247	6.34303610744018	AT5G06180..AT5G07200	NA	NA		NA	NA		Cluster_45594	795.199610262	6.85258806002	Cluster_011204	795.1910201	6.75268470322
185	7.00697836051909	AT3G47270..AT3G48740	NA	NA		NA	NA		Cluster_45594	795.199610262	6.85258806002	Cluster_011204	795.1910201	6.75268470322
252	7.31726460535921	AT5G26580..AT5G28335	NA	NA		NA	NA		Cluster_45594	795.199610262	6.85258806002	Cluster_011204	795.1910201	6.75268470322
140	5.58811952273563	AT2G33980..AT2G34600	NA	NA		NA	NA		Cluster_45594	795.199610262	6.85258806002	Cluster_011204	795.1910201	6.75268470322
292	6.37926918622343	AT5G54520..AT5G55890	NA	NA		405	6.28604556372512	AT5G54520..AT5G55893	Cluster_45594	795.199610262	6.85258806002	Cluster_011204	795.1910201	6.75268470322
167	5.73957274844677	AT3G29647..AT3G29780	NA	NA		237	8.19097792202992	AT3G29647..AT3G30665	Cluster_45594	795.199610262	6.85258806002	Cluster_011204	795.1910201	6.75268470322
46	5.32185065426322	AT1G43750..AT1G44010	NA	NA		NA	NA		Cluster_45594	795.199610262	6.85258806002	Cluster_011204	795.1910201	6.75268470322
286	6.38974245166851	AT5G38005..AT5G39095	NA	NA		NA	NA		Cluster_45594	795.199610262	6.85258806002	Cluster_011204	795.1910201	6.75268470322
52	5.99096090427729	AT1G49200..AT1G50990	NA	NA		NA	NA		Cluster_45594	795.199610262	6.85258806002	Cluster_011204	795.1910201	6.75268470322
126	5.90946839129482	AT2G26695..AT2G27990	NA	NA		NA	NA		Cluster_45594	795.199610262	6.85258806002	Cluster_011204	795.1910201	6.75268470322
163	5.93482561618817	AT3G26805..AT3G27700	NA	NA		233	7.00061383946626	AT3G26940..AT3G28300	Cluster_45594	795.199610262	6.85258806002	Cluster_011204	795.1910201	6.75268470322
249	5.54169448336038	AT5G14520..AT5G15530	NA	NA		NA	NA		Cluster_45594	795.199610262	6.85258806002	Cluster_011204	795.1910201	6.75268470322
54	5.99223935889895	AT1G52120..AT1G53880	NA	NA		68	5.35574032106072	AT1G52620..AT1G52930	Cluster_45594	795.199610262	6.85258806002	Cluster_011204	795.1910201	6.75268470322
14	5.62853146174223	AT1G19310..AT1G21830	NA	NA		NA	NA		Cluster_45594	795.199610262	6.85258806002	Cluster_011204	795.1910201	6.75268470322
61	6.27984746018205	AT1G63410..AT1G66570	NA	NA		NA	NA		Cluster_45594	795.199610262	6.85258806002	Cluster_011204	795.1910201	6.75268470322
113	6.11808547854147	AT2G16130..AT2G18900	NA	NA		NA	NA		Cluster_45594	795.199610262	6.85258806002	Cluster_011204	795.1910201	6.75268470322
153	6.3874998884177	AT3G01015..AT3G06483	NA	NA		NA	NA		Cluster_45594	795.199610262	6.85258806002	Cluster_011204	795.1910201	6.75268470322
227	6.61423868796126	AT4G13256..AT4G16880	NA	NA		NA	NA		Cluster_45594	795.199610262	6.85258806002	Cluster_011204	795.1910201	6.75268470322
19	5.55830700939255	AT1G27580..AT1G30820	NA	NA		26	5.57465612019685	AT1G28870..AT1G30820	Cluster_45594	795.199610262	6.85258806002	Cluster_011204	795.1910201	6.75268470322
291	5.49452153294762	AT5G50700..AT5G54510	NA	NA		NA	NA		Cluster_45594	795.199610262	6.85258806002	Cluster_011204	795.1910201	6.75268470322
295	5.48047878880596	AT5G62690..AT5G67630	NA	NA		411	6.76012679580166	AT5G64490..AT5G65790	Cluster_45594	795.199610262	6.85258806002	Cluster_011204	795.1910201	6.75268470322
159	5.68360732832145	AT3G13430..AT3G22231	NA	NA		225	6.08108189855143	AT3G15640..AT3G22231	Cluster_45594	795.199610262	6.85258806002	Cluster_011204	795.1910201	6.75268470322
288	5.37254743550649	AT5G39185..AT5G48790	NA	NA		400	5.36398720241745	AT5G48560..AT5G50530	Cluster_45594	795.199610262	6.85258806002	Cluster_011204	795.1910201	6.75268470322
NA	NA		NA	NA		27	8.79021290301902	AT1G30825..AT1G31990	Cluster_45594	795.199610262	6.85258806002	Cluster_011204	795.1910201	6.75268470322
NA	NA		NA	NA		193	5.85083265114871	AT2G37960..AT2G38080	Cluster_45594	795.199610262	6.85258806002	Cluster_011204	795.1910201	6.75268470322
NA	NA		NA	NA		7	9.14172820807661	AT1G04110..AT1G08090	Cluster_45594	795.199610262	6.85258806002	Cluster_011204	795.1910201	6.75268470322
NA	NA		NA	NA		306	6.18793521479618	AT4G07943..AT4G08109	Cluster_45594	795.199610262	6.85258806002	Cluster_011204	795.1910201	6.75268470322
NA	NA		NA	NA		88	5.5167915555601	AT1G69970..AT1G70370	Cluster_45594	795.199610262	6.85258806002	Cluster_011204	795.1910201	6.75268470322
NA	NA		NA	NA		192	6.10937945161881	AT2G36690..AT2G37950	Cluster_45594	795.199610262	6.85258806002	Cluster_011204	795.1910201	6.75268470322
NA	NA		NA	NA		259	5.96294942764875	AT3G43574..AT3G44540	Cluster_45594	795.199610262	6.85258806002	Cluster_011204	795.1910201	6.75268470322
NA	NA		NA	NA		15	5.31414549429604	AT1G16640..AT1G17980	Cluster_45594	795.199610262	6.85258806002	Cluster_011204	795.1910201	6.75268470322
NA	NA		NA	NA		78	5.62737238299849	AT1G60060..AT1G61370	Cluster_45594	795.199610262	6.85258806002	Cluster_011204	795.1910201	6.75268470322
NA	NA		NA	NA		319	5.38595454378577	AT4G20715..AT4G22290	Cluster_45594	795.199610262	6.85258806002	Cluster_011204	795.1910201	6.75268470322
NA	NA		NA	NA		274	5.61796791212367	AT4G00005..AT4G01950	Cluster_45594	795.199610262	6.85258806002	Cluster_011204	795.1910201	6.75268470322
NA	NA		NA	NA		320	5.59577544270473	AT4G22300..AT4G27180	Cluster_45594	795.199610262	6.85258806002	Cluster_011204	795.1910201	6.75268470322
NA	NA		NA	NA		347	5.60089753425505	AT5G17550..AT5G22490	Cluster_45594	795.199610262	6.85258806002	Cluster_011204	795.1910201	6.75268470322
NA	NA		151	5.99079386111715	AT2G15200..AT2G15310	NA	NA		Cluster_45597	795.233154526	6.03660845432	Cluster_097116	795.233607996	6.08740938467
NA	NA		66	5.40265709500915	AT1G50780..AT1G50970	NA	NA		Cluster_45597	795.233154526	6.03660845432	Cluster_097116	795.233607996	6.08740938467
NA	NA		259	6.71755737457847	AT3G46370..AT3G48185	NA	NA		Cluster_45597	795.233154526	6.03660845432	Cluster_097116	795.233607996	6.08740938467
NA	NA		415	6.11542312045493	AT5G56610..AT5G59630	NA	NA		Cluster_45597	795.233154526	6.03660845432	Cluster_097116	795.233607996	6.08740938467
NA	NA		75	5.58723698739903	AT1G55152..AT1G56860	NA	NA		Cluster_45597	795.233154526	6.03660845432	Cluster_097116	795.233607996	6.08740938467
NA	NA		314	5.51252118517674	AT4G08890..AT4G09200	NA	NA		Cluster_45597	795.233154526	6.03660845432	Cluster_097116	795.233607996	6.08740938467
NA	NA		233	5.60215845913894	AT3G23530..AT3G26525	NA	NA		Cluster_45597	795.233154526	6.03660845432	Cluster_097116	795.233607996	6.08740938467
NA	NA		234	5.54490879603754	AT3G26530..AT3G29110	NA	NA		Cluster_45597	795.233154526	6.03660845432	Cluster_097116	795.233607996	6.08740938467
NA	NA		345	5.59317417756563	AT5G01010..AT5G05700	NA	NA		Cluster_45597	795.233154526	6.03660845432	Cluster_097116	795.233607996	6.08740938467
NA	NA		NA	NA		7	5.49495909929221	AT1G04110..AT1G08090	Cluster_45597	795.233154526	6.03660845432	Cluster_097116	795.233607996	6.08740938467
NA	NA		NA	NA		275	5.95389314087543	AT4G01960..AT4G03760	Cluster_45597	795.233154526	6.03660845432	Cluster_097116	795.233607996	6.08740938467
NA	NA		NA	NA		313	5.54825660103086	AT4G10500..AT4G13255	Cluster_45597	795.233154526	6.03660845432	Cluster_097116	795.233607996	6.08740938467
190	9.61828131717763	AT4G00005..AT4G03770	NA	NA		NA	NA		Cluster_45598	795.239275862	0.888877873848	Cluster_097122	795.240423477	0.940584370527
156	5.68011848105484	AT3G09180..AT3G11964	NA	NA		NA	NA		Cluster_45598	795.239275862	0.888877873848	Cluster_097122	795.240423477	0.940584370527
20	5.49088873727791	AT1G30825..AT1G34805	NA	NA		NA	NA		Cluster_45598	795.239275862	0.888877873848	Cluster_097122	795.240423477	0.940584370527
NA	NA		352	7.7199940596106	AT5G22600..AT5G25180	NA	NA		Cluster_45598	795.239275862	0.888877873848	Cluster_097122	795.240423477	0.940584370527
NA	NA		NA	NA		95	5.84400654142815	AT1G76420..AT1G76480	Cluster_45598	795.239275862	0.888877873848	Cluster_097122	795.240423477	0.940584370527
NA	NA		NA	NA		385	6.39884262613969	AT5G34795..AT5G34836	Cluster_45598	795.239275862	0.888877873848	Cluster_097122	795.240423477	0.940584370527
NA	NA		NA	NA		319	9.08264370888232	AT4G20715..AT4G22290	Cluster_45598	795.239275862	0.888877873848	Cluster_097122	795.240423477	0.940584370527
NA	NA		NA	NA		289	5.83153678610679	AT4G06678..AT4G06700	Cluster_45598	795.239275862	0.888877873848	Cluster_097122	795.240423477	0.940584370527
NA	NA		NA	NA		77	7.30201311382726	AT1G59312..AT1G60050	Cluster_45598	795.239275862	0.888877873848	Cluster_097122	795.240423477	0.940584370527
NA	NA		NA	NA		18	6.4068823197755	AT1G19440..AT1G20060	Cluster_45598	795.239275862	0.888877873848	Cluster_097122	795.240423477	0.940584370527
NA	NA		NA	NA		234	7.01914414457853	AT3G28310..AT3G28857	Cluster_45598	795.239275862	0.888877873848	Cluster_097122	795.240423477	0.940584370527
NA	NA		NA	NA		410	7.2512771119705	AT5G62690..AT5G64440	Cluster_45598	795.239275862	0.888877873848	Cluster_097122	795.240423477	0.940584370527
NA	NA		NA	NA		318	7.31031167666644	AT4G19330..AT4G20520	Cluster_45598	795.239275862	0.888877873848	Cluster_097122	795.240423477	0.940584370527
NA	NA		NA	NA		62	6.47044172749486	AT1G49250..AT1G50380	Cluster_45598	795.239275862	0.888877873848	Cluster_097122	795.240423477	0.940584370527
NA	NA		NA	NA		323	5.73040626846873	AT4G28540..AT4G28950	Cluster_45598	795.239275862	0.888877873848	Cluster_097122	795.240423477	0.940584370527
NA	NA		NA	NA		329	7.39288092090142	AT4G32295..AT4G34740	Cluster_45598	795.239275862	0.888877873848	Cluster_097122	795.240423477	0.940584370527
NA	NA		NA	NA		26	7.12229324698984	AT1G28870..AT1G30820	Cluster_45598	795.239275862	0.888877873848	Cluster_097122	795.240423477	0.940584370527
NA	NA		NA	NA		71	5.47272059623874	AT1G53900..AT1G54280	Cluster_45598	795.239275862	0.888877873848	Cluster_097122	795.240423477	0.940584370527
NA	NA		NA	NA		134	6.16074098919054	AT2G12320..AT2G12640	Cluster_45598	795.239275862	0.888877873848	Cluster_097122	795.240423477	0.940584370527
NA	NA		NA	NA		87	5.85905529170286	AT1G69150..AT1G69960	Cluster_45598	795.239275862	0.888877873848	Cluster_097122	795.240423477	0.940584370527
NA	NA		NA	NA		307	5.67849213807443	AT4G08114..AT4G08345	Cluster_45598	795.239275862	0.888877873848	Cluster_097122	795.240423477	0.940584370527
NA	NA		NA	NA		400	6.96069384650857	AT5G48560..AT5G50530	Cluster_45598	795.239275862	0.888877873848	Cluster_097122	795.240423477	0.940584370527
NA	NA		NA	NA		200	5.53520203033199	AT2G41220..AT2G41900	Cluster_45598	795.239275862	0.888877873848	Cluster_097122	795.240423477	0.940584370527
NA	NA		NA	NA		11	5.45755921010768	AT1G08840..AT1G09840	Cluster_45598	795.239275862	0.888877873848	Cluster_097122	795.240423477	0.940584370527
NA	NA		NA	NA		15	5.88872565591392	AT1G16640..AT1G17980	Cluster_45598	795.239275862	0.888877873848	Cluster_097122	795.240423477	0.940584370527
NA	NA		NA	NA		81	6.8586483349006	AT1G63050..AT1G66850	Cluster_45598	795.239275862	0.888877873848	Cluster_097122	795.240423477	0.940584370527
NA	NA		NA	NA		312	5.85400344970019	AT4G09820..AT4G10490	Cluster_45598	795.239275862	0.888877873848	Cluster_097122	795.240423477	0.940584370527
NA	NA		NA	NA		153	6.64653131546291	AT2G16540..AT2G20190	Cluster_45598	795.239275862	0.888877873848	Cluster_097122	795.240423477	0.940584370527
NA	NA		NA	NA		20	6.29207294135798	AT1G21980..AT1G24807	Cluster_45598	795.239275862	0.888877873848	Cluster_097122	795.240423477	0.940584370527
NA	NA		NA	NA		78	5.94659318328942	AT1G60060..AT1G61370	Cluster_45598	795.239275862	0.888877873848	Cluster_097122	795.240423477	0.940584370527
NA	NA		NA	NA		74	5.80338133256549	AT1G55140..AT1G56860	Cluster_45598	795.239275862	0.888877873848	Cluster_097122	795.240423477	0.940584370527
NA	NA		NA	NA		355	5.37743957334396	AT5G28400..AT5G28845	Cluster_45598	795.239275862	0.888877873848	Cluster_097122	795.240423477	0.940584370527
NA	NA		NA	NA		409	5.31365288813561	AT5G60440..AT5G62680	Cluster_45598	795.239275862	0.888877873848	Cluster_097122	795.240423477	0.940584370527
NA	NA		NA	NA		80	5.4571549796686	AT1G61490..AT1G63030	Cluster_45598	795.239275862	0.888877873848	Cluster_097122	795.240423477	0.940584370527
NA	NA		NA	NA		90	5.48212938571046	AT1G70590..AT1G73680	Cluster_45598	795.239275862	0.888877873848	Cluster_097122	795.240423477	0.940584370527
NA	NA		NA	NA		315	6.25885196795047	AT4G13455..AT4G16890	Cluster_45598	795.239275862	0.888877873848	Cluster_097122	795.240423477	0.940584370527
NA	NA		NA	NA		256	5.43495527017658	AT3G42510..AT3G43357	Cluster_45598	795.239275862	0.888877873848	Cluster_097122	795.240423477	0.940584370527
NA	NA		NA	NA		347	5.61867240058425	AT5G17550..AT5G22490	Cluster_45598	795.239275862	0.888877873848	Cluster_097122	795.240423477	0.940584370527
NA	NA		32	5.47275256986229	AT1G35110..AT1G35630	NA	NA		Cluster_45600	795.308417006	8.28319429771	Cluster_097139	795.309729316	8.33945613345
NA	NA		215	5.54828341313628	AT2G46840..AT2G48150	NA	NA		Cluster_45600	795.308417006	8.28319429771	Cluster_097139	795.309729316	8.33945613345
NA	NA		NA	NA		221	6.39837192411564	AT3G13700..AT3G14940	Cluster_45600	795.308417006	8.28319429771	Cluster_097139	795.309729316	8.33945613345
NA	NA		32	5.47275256986229	AT1G35110..AT1G35630	NA	NA		Cluster_45601	795.309754668	8.34030760043	Cluster_097139	795.309729316	8.33945613345
NA	NA		215	5.54828341313628	AT2G46840..AT2G48150	NA	NA		Cluster_45601	795.309754668	8.34030760043	Cluster_097139	795.309729316	8.33945613345
NA	NA		NA	NA		221	6.39837192411564	AT3G13700..AT3G14940	Cluster_45601	795.309754668	8.34030760043	Cluster_097139	795.309729316	8.33945613345
NA	NA		324	5.4580867483093	AT4G21363..AT4G24540	NA	NA		Cluster_45602	795.308999652	6.52266766764	Cluster_097145	795.310087337	6.58976566686
NA	NA		NA	NA		318	8.55624649500811	AT4G19330..AT4G20520	Cluster_45602	795.308999652	6.52266766764	Cluster_097145	795.310087337	6.58976566686
NA	NA		NA	NA		341	5.4800591889664	AT5G06180..AT5G07030	Cluster_45602	795.308999652	6.52266766764	Cluster_097145	795.310087337	6.58976566686
NA	NA		NA	NA		235	6.06545527796658	AT3G28860..AT3G29450	Cluster_45602	795.308999652	6.52266766764	Cluster_097145	795.310087337	6.58976566686
NA	NA		NA	NA		19	5.99346787387377	AT1G20070..AT1G21950	Cluster_45602	795.308999652	6.52266766764	Cluster_097145	795.310087337	6.58976566686
NA	NA		NA	NA		409	5.96636034748429	AT5G60440..AT5G62680	Cluster_45602	795.308999652	6.52266766764	Cluster_097145	795.310087337	6.58976566686
NA	NA		NA	NA		20	6.60290280233357	AT1G21980..AT1G24807	Cluster_45602	795.308999652	6.52266766764	Cluster_097145	795.310087337	6.58976566686
NA	NA		NA	NA		338	5.74541177645824	AT5G01450..AT5G02830	Cluster_45602	795.308999652	6.52266766764	Cluster_097145	795.310087337	6.58976566686
NA	NA		NA	NA		60	6.4789147672834	AT1G45191..AT1G49190	Cluster_45602	795.308999652	6.52266766764	Cluster_097145	795.310087337	6.58976566686
NA	NA		NA	NA		90	5.92722999415793	AT1G70590..AT1G73680	Cluster_45602	795.308999652	6.52266766764	Cluster_097145	795.310087337	6.58976566686
NA	NA		NA	NA		78	5.57272546137626	AT1G60060..AT1G61370	Cluster_45602	795.308999652	6.52266766764	Cluster_097145	795.310087337	6.58976566686
NA	NA		NA	NA		396	5.4466764644734	AT5G40620..AT5G42591	Cluster_45602	795.308999652	6.52266766764	Cluster_097145	795.310087337	6.58976566686
NA	NA		NA	NA		313	5.53714113338185	AT4G10500..AT4G13255	Cluster_45602	795.308999652	6.52266766764	Cluster_097145	795.310087337	6.58976566686
244	6.20056306988574	AT5G01010..AT5G02910	NA	NA		NA	NA		Cluster_45603	795.309589814	6.9585486076	Cluster_097129	795.309049122	7.02758160838
61	5.68552604242203	AT1G63410..AT1G66570	NA	NA		NA	NA		Cluster_45603	795.309589814	6.9585486076	Cluster_097129	795.309049122	7.02758160838
68	5.35708168109224	AT1G70380..AT1G75990	NA	NA		NA	NA		Cluster_45603	795.309589814	6.9585486076	Cluster_097129	795.309049122	7.02758160838
NA	NA		324	5.43294586578197	AT4G21363..AT4G24540	NA	NA		Cluster_45603	795.309589814	6.9585486076	Cluster_097129	795.309049122	7.02758160838
100	6.46359419211934	AT2G11830..AT2G12210	NA	NA		NA	NA		Cluster_45619	795.686133926	6.12387198295	Cluster_011219	795.692209438	5.96502426197
223	5.60731470346201	AT4G08347..AT4G08876	NA	NA		NA	NA		Cluster_45619	795.686133926	6.12387198295	Cluster_011219	795.692209438	5.96502426197
147	5.32993457837094	AT2G39220..AT2G40750	NA	NA		NA	NA		Cluster_45619	795.686133926	6.12387198295	Cluster_011219	795.692209438	5.96502426197
160	6.00115499669051	AT3G22237..AT3G25700	NA	NA		NA	NA		Cluster_45619	795.686133926	6.12387198295	Cluster_011219	795.692209438	5.96502426197
227	6.40729386937618	AT4G13256..AT4G16880	NA	NA		NA	NA		Cluster_45619	795.686133926	6.12387198295	Cluster_011219	795.692209438	5.96502426197
NA	NA		252	5.52429977937926	AT3G42760..AT3G43357	NA	NA		Cluster_45619	795.686133926	6.12387198295	Cluster_011219	795.692209438	5.96502426197
20	5.52200597595782	AT1G30825..AT1G34805	27	5.48748411820736	AT1G28140..AT1G33900	26	6.53509206234534	AT1G28870..AT1G30820	Cluster_45619	795.686133926	6.12387198295	Cluster_011219	795.692209438	5.96502426197
NA	NA		NA	NA		69	7.56312991820633	AT1G52950..AT1G53720	Cluster_45619	795.686133926	6.12387198295	Cluster_011219	795.692209438	5.96502426197
NA	NA		NA	NA		318	6.3030444553744	AT4G19330..AT4G20520	Cluster_45619	795.686133926	6.12387198295	Cluster_011219	795.692209438	5.96502426197
NA	NA		NA	NA		397	6.22410376036663	AT5G42600..AT5G43513	Cluster_45619	795.686133926	6.12387198295	Cluster_011219	795.692209438	5.96502426197
NA	NA		NA	NA		400	5.71688752792666	AT5G48560..AT5G50530	Cluster_45619	795.686133926	6.12387198295	Cluster_011219	795.692209438	5.96502426197
NA	NA		NA	NA		13	5.69043356292834	AT1G11592..AT1G15460	Cluster_45619	795.686133926	6.12387198295	Cluster_011219	795.692209438	5.96502426197
NA	NA		NA	NA		153	5.71981452840361	AT2G16540..AT2G20190	Cluster_45619	795.686133926	6.12387198295	Cluster_011219	795.692209438	5.96502426197
NA	NA		NA	NA		225	5.50999154261526	AT3G15640..AT3G22231	Cluster_45619	795.686133926	6.12387198295	Cluster_011219	795.692209438	5.96502426197
125	7.13461300461581	AT2G25160..AT2G26692	NA	NA		NA	NA		Cluster_45627	795.737123304	9.27946201125	Cluster_097158	795.731799088	9.36290036963
288	10.3589726367789	AT5G39185..AT5G48790	NA	NA		395	7.17175501527637	AT5G39205..AT5G40610	Cluster_45627	795.737123304	9.27946201125	Cluster_097158	795.731799088	9.36290036963
288	10.3589726367789	AT5G39185..AT5G48790	NA	NA		400	6.18844389074398	AT5G48560..AT5G50530	Cluster_45627	795.737123304	9.27946201125	Cluster_097158	795.731799088	9.36290036963
226	6.81181467052293	AT4G09820..AT4G13255	NA	NA		313	6.87103525862843	AT4G10500..AT4G13255	Cluster_45627	795.737123304	9.27946201125	Cluster_097158	795.731799088	9.36290036963
226	6.81181467052293	AT4G09820..AT4G13255	NA	NA		312	5.44913667705095	AT4G09820..AT4G10490	Cluster_45627	795.737123304	9.27946201125	Cluster_097158	795.731799088	9.36290036963
291	5.67401602555882	AT5G50700..AT5G54510	410	5.64612685117723	AT5G53510..AT5G54200	NA	NA		Cluster_45627	795.737123304	9.27946201125	Cluster_097158	795.731799088	9.36290036963
250	5.77047469494132	AT5G15540..AT5G25160	351	5.3524191679159	AT5G17560..AT5G22590	NA	NA		Cluster_45627	795.737123304	9.27946201125	Cluster_097158	795.731799088	9.36290036963
NA	NA		149	5.40014772711913	AT2G14790..AT2G14910	NA	NA		Cluster_45627	795.737123304	9.27946201125	Cluster_097158	795.731799088	9.36290036963
NA	NA		82	5.5989287000672	AT1G62975..AT1G63680	NA	NA		Cluster_45627	795.737123304	9.27946201125	Cluster_097158	795.731799088	9.36290036963
NA	NA		397	5.44502851087367	AT5G38005..AT5G39160	394	5.61990598177598	AT5G38005..AT5G39160	Cluster_45627	795.737123304	9.27946201125	Cluster_097158	795.731799088	9.36290036963
NA	NA		NA	NA		311	8.26781361957372	AT4G09316..AT4G09810	Cluster_45627	795.737123304	9.27946201125	Cluster_097158	795.731799088	9.36290036963
NA	NA		NA	NA		268	8.49349908055587	AT3G54680..AT3G60110	Cluster_45627	795.737123304	9.27946201125	Cluster_097158	795.731799088	9.36290036963
NA	NA		NA	NA		186	5.93296881481364	AT2G34710..AT2G35290	Cluster_45627	795.737123304	9.27946201125	Cluster_097158	795.731799088	9.36290036963
NA	NA		NA	NA		29	6.58635894944329	AT1G33950..AT1G34600	Cluster_45627	795.737123304	9.27946201125	Cluster_097158	795.731799088	9.36290036963
NA	NA		NA	NA		236	5.48492307540994	AT3G29480..AT3G29643	Cluster_45627	795.737123304	9.27946201125	Cluster_097158	795.731799088	9.36290036963
NA	NA		NA	NA		216	6.34487731424299	AT3G04717..AT3G06483	Cluster_45627	795.737123304	9.27946201125	Cluster_097158	795.731799088	9.36290036963
NA	NA		NA	NA		238	6.55900179714644	AT3G30670..AT3G31375	Cluster_45627	795.737123304	9.27946201125	Cluster_097158	795.731799088	9.36290036963
NA	NA		NA	NA		20	6.34960956739526	AT1G21980..AT1G24807	Cluster_45627	795.737123304	9.27946201125	Cluster_097158	795.731799088	9.36290036963
NA	NA		NA	NA		237	6.09655087639507	AT3G29647..AT3G30665	Cluster_45627	795.737123304	9.27946201125	Cluster_097158	795.731799088	9.36290036963
NA	NA		NA	NA		352	5.68972563732703	AT5G25200..AT5G27270	Cluster_45627	795.737123304	9.27946201125	Cluster_097158	795.731799088	9.36290036963
NA	NA		NA	NA		320	5.78570843471522	AT4G22300..AT4G27180	Cluster_45627	795.737123304	9.27946201125	Cluster_097158	795.731799088	9.36290036963
NA	NA		NA	NA		315	5.35396414596997	AT4G13455..AT4G16890	Cluster_45627	795.737123304	9.27946201125	Cluster_097158	795.731799088	9.36290036963
NA	NA		267	5.67427580877093	AT3G55734..AT3G57660	NA	NA		Cluster_45633	795.797802169	12.6018517657	Cluster_097161	795.792023833	12.5008130792
173	5.47837184478333	AT3G32320..AT3G32389	NA	NA		NA	NA		Cluster_45634	795.977010761	7.6724396924	Cluster_097172	795.976280208	7.8127549018
155	7.19346553910634	AT3G06560..AT3G09170	NA	NA		NA	NA		Cluster_45634	795.977010761	7.6724396924	Cluster_097172	795.976280208	7.8127549018
273	5.63396949418482	AT5G33234..AT5G33384	NA	NA		NA	NA		Cluster_45634	795.977010761	7.6724396924	Cluster_097172	795.976280208	7.8127549018
169	5.94777951270451	AT3G30670..AT3G31375	NA	NA		NA	NA		Cluster_45634	795.977010761	7.6724396924	Cluster_097172	795.976280208	7.8127549018
168	5.53047429070184	AT3G29781..AT3G30665	NA	NA		NA	NA		Cluster_45634	795.977010761	7.6724396924	Cluster_097172	795.976280208	7.8127549018
NA	NA		NA	NA		208	5.67823238428995	AT2G46160..AT2G46680	Cluster_45634	795.977010761	7.6724396924	Cluster_097172	795.976280208	7.8127549018
NA	NA		NA	NA		26	6.53679047926097	AT1G28870..AT1G30820	Cluster_45634	795.977010761	7.6724396924	Cluster_097172	795.976280208	7.8127549018
120	6.41274110537087	AT2G23030..AT2G23290	NA	NA		NA	NA		Cluster_45635	795.977091781	7.72041721933	Cluster_097172	795.976280208	7.8127549018
160	7.06905685521955	AT3G22237..AT3G25700	NA	NA		NA	NA		Cluster_45635	795.977091781	7.72041721933	Cluster_097172	795.976280208	7.8127549018
228	6.80573880992704	AT4G16900..AT4G19220	NA	NA		NA	NA		Cluster_45635	795.977091781	7.72041721933	Cluster_097172	795.976280208	7.8127549018
51	5.60380747011154	AT1G47250..AT1G49190	NA	NA		NA	NA		Cluster_45635	795.977091781	7.72041721933	Cluster_097172	795.976280208	7.8127549018
248	5.77124017632562	AT5G07230..AT5G14500	NA	NA		NA	NA		Cluster_45635	795.977091781	7.72041721933	Cluster_097172	795.976280208	7.8127549018
20	5.52606570600731	AT1G30825..AT1G34805	NA	NA		NA	NA		Cluster_45635	795.977091781	7.72041721933	Cluster_097172	795.976280208	7.8127549018
250	5.35866553523375	AT5G15540..AT5G25160	NA	NA		NA	NA		Cluster_45635	795.977091781	7.72041721933	Cluster_097172	795.976280208	7.8127549018
NA	NA		NA	NA		208	5.67823238428995	AT2G46160..AT2G46680	Cluster_45635	795.977091781	7.72041721933	Cluster_097172	795.976280208	7.8127549018
NA	NA		NA	NA		26	6.53679047926097	AT1G28870..AT1G30820	Cluster_45635	795.977091781	7.72041721933	Cluster_097172	795.976280208	7.8127549018
190	11.8860746903817	AT4G00005..AT4G03770	275	8.32572564876297	AT4G00180..AT4G03695	NA	NA		Cluster_45636	796.010788262	7.96020567702	Cluster_097173	796.011516337	8.19528454296
190	11.8860746903817	AT4G00005..AT4G03770	275	8.32572564876297	AT4G00180..AT4G03695	275	5.37217401207313	AT4G01960..AT4G03760	Cluster_45636	796.010788262	7.96020567702	Cluster_097173	796.011516337	8.19528454296
189	5.9915037958888	AT3G61028..AT3G63530	NA	NA		NA	NA		Cluster_45636	796.010788262	7.96020567702	Cluster_097173	796.011516337	8.19528454296
248	6.43229151256379	AT5G07230..AT5G14500	NA	NA		NA	NA		Cluster_45636	796.010788262	7.96020567702	Cluster_097173	796.011516337	8.19528454296
60	5.47955100897565	AT1G61390..AT1G63400	NA	NA		80	6.2480897142678	AT1G61490..AT1G63030	Cluster_45636	796.010788262	7.96020567702	Cluster_097173	796.011516337	8.19528454296
68	5.43125521100561	AT1G70380..AT1G75990	NA	NA		NA	NA		Cluster_45636	796.010788262	7.96020567702	Cluster_097173	796.011516337	8.19528454296
250	6.02417026586277	AT5G15540..AT5G25160	NA	NA		347	6.69372851929709	AT5G17550..AT5G22490	Cluster_45636	796.010788262	7.96020567702	Cluster_097173	796.011516337	8.19528454296
NA	NA		316	5.35873332086706	AT4G09820..AT4G12260	NA	NA		Cluster_45636	796.010788262	7.96020567702	Cluster_097173	796.011516337	8.19528454296
NA	NA		NA	NA		396	10.5853684916984	AT5G40620..AT5G42591	Cluster_45636	796.010788262	7.96020567702	Cluster_097173	796.011516337	8.19528454296
NA	NA		NA	NA		136	6.94181110198146	AT2G12835..AT2G13270	Cluster_45636	796.010788262	7.96020567702	Cluster_097173	796.011516337	8.19528454296
NA	NA		NA	NA		256	7.33419816502848	AT3G42510..AT3G43357	Cluster_45636	796.010788262	7.96020567702	Cluster_097173	796.011516337	8.19528454296
NA	NA		NA	NA		203	5.81538166305819	AT2G42190..AT2G43140	Cluster_45636	796.010788262	7.96020567702	Cluster_097173	796.011516337	8.19528454296
NA	NA		NA	NA		263	5.93987212322714	AT3G47270..AT3G48200	Cluster_45636	796.010788262	7.96020567702	Cluster_097173	796.011516337	8.19528454296
NA	NA		NA	NA		15	5.80714881059535	AT1G16640..AT1G17980	Cluster_45636	796.010788262	7.96020567702	Cluster_097173	796.011516337	8.19528454296
NA	NA		NA	NA		399	6.03964121097902	AT5G45510..AT5G48550	Cluster_45636	796.010788262	7.96020567702	Cluster_097173	796.011516337	8.19528454296
NA	NA		NA	NA		60	6.39052727717381	AT1G45191..AT1G49190	Cluster_45636	796.010788262	7.96020567702	Cluster_097173	796.011516337	8.19528454296
NA	NA		NA	NA		408	5.62800182865268	AT5G58780..AT5G60410	Cluster_45636	796.010788262	7.96020567702	Cluster_097173	796.011516337	8.19528454296
NA	NA		NA	NA		13	5.73322842007744	AT1G11592..AT1G15460	Cluster_45636	796.010788262	7.96020567702	Cluster_097173	796.011516337	8.19528454296
NA	NA		NA	NA		320	6.03557580075062	AT4G22300..AT4G27180	Cluster_45636	796.010788262	7.96020567702	Cluster_097173	796.011516337	8.19528454296
NA	NA		NA	NA		277	5.50659139201354	AT4G04010..AT4G05130	Cluster_45636	796.010788262	7.96020567702	Cluster_097173	796.011516337	8.19528454296
NA	NA		NA	NA		28	5.45368836797667	AT1G31983..AT1G33930	Cluster_45636	796.010788262	7.96020567702	Cluster_097173	796.011516337	8.19528454296
NA	NA		NA	NA		225	5.97343339931578	AT3G15640..AT3G22231	Cluster_45636	796.010788262	7.96020567702	Cluster_097173	796.011516337	8.19528454296
48	7.98145351731923	AT1G45090..AT1G45190	NA	NA		NA	NA		Cluster_45643	796.203142586	9.01078600464	Cluster_097202	796.204518034	9.27359976411
249	7.28420488256283	AT5G14520..AT5G15530	NA	NA		NA	NA		Cluster_45643	796.203142586	9.01078600464	Cluster_097202	796.204518034	9.27359976411
51	8.25270061425078	AT1G47250..AT1G49190	NA	NA		60	8.50093321056784	AT1G45191..AT1G49190	Cluster_45643	796.203142586	9.01078600464	Cluster_097202	796.204518034	9.27359976411
140	5.97889137512194	AT2G33980..AT2G34600	NA	NA		NA	NA		Cluster_45643	796.203142586	9.01078600464	Cluster_097202	796.204518034	9.27359976411
221	5.6578407011249	AT4G08053..AT4G08109	NA	NA		NA	NA		Cluster_45643	796.203142586	9.01078600464	Cluster_097202	796.204518034	9.27359976411
181	5.50640928106963	AT3G42047..AT3G42252	NA	NA		NA	NA		Cluster_45643	796.203142586	9.01078600464	Cluster_097202	796.204518034	9.27359976411
168	6.26585600358233	AT3G29781..AT3G30665	NA	NA		237	6.83278273372789	AT3G29647..AT3G30665	Cluster_45643	796.203142586	9.01078600464	Cluster_097202	796.204518034	9.27359976411
58	6.01311689473984	AT1G57340..AT1G58766	NA	NA		NA	NA		Cluster_45643	796.203142586	9.01078600464	Cluster_097202	796.204518034	9.27359976411
160	7.13220204192822	AT3G22237..AT3G25700	NA	NA		226	5.62601420510784	AT3G22235..AT3G23430	Cluster_45643	796.203142586	9.01078600464	Cluster_097202	796.204518034	9.27359976411
165	5.85821462241459	AT3G28310..AT3G29110	234	7.26055700044855	AT3G26530..AT3G29110	234	5.61492016107012	AT3G28310..AT3G28857	Cluster_45643	796.203142586	9.01078600464	Cluster_097202	796.204518034	9.27359976411
60	6.20379011212993	AT1G61390..AT1G63400	NA	NA		81	6.25161617794922	AT1G63050..AT1G66850	Cluster_45643	796.203142586	9.01078600464	Cluster_097202	796.204518034	9.27359976411
61	6.34490806194274	AT1G63410..AT1G66570	NA	NA		NA	NA		Cluster_45643	796.203142586	9.01078600464	Cluster_097202	796.204518034	9.27359976411
291	5.8336083296659	AT5G50700..AT5G54510	NA	NA		NA	NA		Cluster_45643	796.203142586	9.01078600464	Cluster_097202	796.204518034	9.27359976411
241	5.30188914710639	AT4G32300..AT4G35270	NA	NA		NA	NA		Cluster_45643	796.203142586	9.01078600464	Cluster_097202	796.204518034	9.27359976411
NA	NA		148	5.92992980690628	AT2G14560..AT2G14760	NA	NA		Cluster_45643	796.203142586	9.01078600464	Cluster_097202	796.204518034	9.27359976411
NA	NA		52	6.50415441744553	AT1G42852..AT1G43150	NA	NA		Cluster_45643	796.203142586	9.01078600464	Cluster_097202	796.204518034	9.27359976411
NA	NA		219	8.10678608103358	AT3G01490..AT3G03820	NA	NA		Cluster_45643	796.203142586	9.01078600464	Cluster_097202	796.204518034	9.27359976411
NA	NA		86	7.4231917763975	AT1G66860..AT1G68480	NA	NA		Cluster_45643	796.203142586	9.01078600464	Cluster_097202	796.204518034	9.27359976411
NA	NA		262	6.66497442878068	AT3G48745..AT3G50130	265	7.07179560656231	AT3G48235..AT3G51830	Cluster_45643	796.203142586	9.01078600464	Cluster_097202	796.204518034	9.27359976411
NA	NA		396	6.27290270070927	AT5G36870..AT5G38000	NA	NA		Cluster_45643	796.203142586	9.01078600464	Cluster_097202	796.204518034	9.27359976411
NA	NA		278	5.69036516967027	AT4G03811..AT4G04393	NA	NA		Cluster_45643	796.203142586	9.01078600464	Cluster_097202	796.204518034	9.27359976411
NA	NA		263	6.5228904006316	AT3G50140..AT3G54460	NA	NA		Cluster_45643	796.203142586	9.01078600464	Cluster_097202	796.204518034	9.27359976411
NA	NA		230	6.46986544034647	AT3G19960..AT3G22231	225	6.5322596001628	AT3G15640..AT3G22231	Cluster_45643	796.203142586	9.01078600464	Cluster_097202	796.204518034	9.27359976411
NA	NA		273	5.75055913045927	AT3G60950..AT3G63500	NA	NA		Cluster_45643	796.203142586	9.01078600464	Cluster_097202	796.204518034	9.27359976411
NA	NA		324	5.41512972627327	AT4G21363..AT4G24540	320	7.14054052627877	AT4G22300..AT4G27180	Cluster_45643	796.203142586	9.01078600464	Cluster_097202	796.204518034	9.27359976411
NA	NA		229	5.7690209951538	AT3G13420..AT3G19950	NA	NA		Cluster_45643	796.203142586	9.01078600464	Cluster_097202	796.204518034	9.27359976411
NA	NA		NA	NA		338	8.83694037983837	AT5G01450..AT5G02830	Cluster_45643	796.203142586	9.01078600464	Cluster_097202	796.204518034	9.27359976411
NA	NA		NA	NA		191	6.70825135600413	AT2G36400..AT2G36680	Cluster_45643	796.203142586	9.01078600464	Cluster_097202	796.204518034	9.27359976411
NA	NA		NA	NA		398	8.94030813864514	AT5G43518..AT5G45500	Cluster_45643	796.203142586	9.01078600464	Cluster_097202	796.204518034	9.27359976411
NA	NA		NA	NA		21	6.39926753948229	AT1G25209..AT1G25580	Cluster_45643	796.203142586	9.01078600464	Cluster_097202	796.204518034	9.27359976411
NA	NA		NA	NA		307	6.6344386935883	AT4G08114..AT4G08345	Cluster_45643	796.203142586	9.01078600464	Cluster_097202	796.204518034	9.27359976411
NA	NA		NA	NA		14	6.44749571067939	AT1G15470..AT1G16620	Cluster_45643	796.203142586	9.01078600464	Cluster_097202	796.204518034	9.27359976411
NA	NA		NA	NA		362	5.47000311590088	AT5G30584..AT5G32122	Cluster_45643	796.203142586	9.01078600464	Cluster_097202	796.204518034	9.27359976411
NA	NA		NA	NA		347	8.00251895513577	AT5G17550..AT5G22490	Cluster_45643	796.203142586	9.01078600464	Cluster_097202	796.204518034	9.27359976411
NA	NA		NA	NA		183	6.71243987384216	AT2G31820..AT2G33880	Cluster_45643	796.203142586	9.01078600464	Cluster_097202	796.204518034	9.27359976411
NA	NA		NA	NA		399	6.65251777755855	AT5G45510..AT5G48550	Cluster_45643	796.203142586	9.01078600464	Cluster_097202	796.204518034	9.27359976411
NA	NA		NA	NA		259	6.09746609116506	AT3G43574..AT3G44540	Cluster_45643	796.203142586	9.01078600464	Cluster_097202	796.204518034	9.27359976411
NA	NA		NA	NA		354	5.80874243951222	AT5G27810..AT5G28335	Cluster_45643	796.203142586	9.01078600464	Cluster_097202	796.204518034	9.27359976411
NA	NA		NA	NA		32	6.12715345805911	AT1G35110..AT1G36520	Cluster_45643	796.203142586	9.01078600464	Cluster_097202	796.204518034	9.27359976411
NA	NA		NA	NA		132	5.38358263898117	AT2G11420..AT2G12120	Cluster_45643	796.203142586	9.01078600464	Cluster_097202	796.204518034	9.27359976411
NA	NA		NA	NA		309	5.61582846289823	AT4G08430..AT4G08876	Cluster_45643	796.203142586	9.01078600464	Cluster_097202	796.204518034	9.27359976411
NA	NA		NA	NA		203	5.30434500266497	AT2G42190..AT2G43140	Cluster_45643	796.203142586	9.01078600464	Cluster_097202	796.204518034	9.27359976411
NA	NA		NA	NA		7	6.10124715727507	AT1G04110..AT1G08090	Cluster_45643	796.203142586	9.01078600464	Cluster_097202	796.204518034	9.27359976411
NA	NA		NA	NA		394	5.51786616100026	AT5G38005..AT5G39160	Cluster_45643	796.203142586	9.01078600464	Cluster_097202	796.204518034	9.27359976411
NA	NA		NA	NA		343	6.21550800909446	AT5G07740..AT5G13170	Cluster_45643	796.203142586	9.01078600464	Cluster_097202	796.204518034	9.27359976411
NA	NA		NA	NA		90	5.74581472524852	AT1G70590..AT1G73680	Cluster_45643	796.203142586	9.01078600464	Cluster_097202	796.204518034	9.27359976411
NA	NA		NA	NA		315	6.0612276029605	AT4G13455..AT4G16890	Cluster_45643	796.203142586	9.01078600464	Cluster_097202	796.204518034	9.27359976411
11	6.27183351481114	AT1G15170..AT1G17980	NA	NA		NA	NA		Cluster_45645	796.577116363	6.19484108876	Cluster_097217	796.578003752	6.27299107389
182	5.62892482960157	AT3G42253..AT3G43566	NA	NA		NA	NA		Cluster_45645	796.577116363	6.19484108876	Cluster_097217	796.578003752	6.27299107389
231	6.02945493695607	AT4G21363..AT4G27180	NA	NA		NA	NA		Cluster_45645	796.577116363	6.19484108876	Cluster_097217	796.578003752	6.27299107389
NA	NA		29	7.59653661844823	AT1G34530..AT1G34600	NA	NA		Cluster_45645	796.577116363	6.19484108876	Cluster_097217	796.578003752	6.27299107389
NA	NA		77	9.49687021194688	AT1G59312..AT1G60050	NA	NA		Cluster_45645	796.577116363	6.19484108876	Cluster_097217	796.578003752	6.27299107389
NA	NA		14	8.46401010376674	AT1G10585..AT1G12420	NA	NA		Cluster_45645	796.577116363	6.19484108876	Cluster_097217	796.578003752	6.27299107389
NA	NA		333	8.04989268762913	AT4G28980..AT4G30080	NA	NA		Cluster_45645	796.577116363	6.19484108876	Cluster_097217	796.578003752	6.27299107389
NA	NA		332	6.06010754915335	AT4G28540..AT4G28960	NA	NA		Cluster_45645	796.577116363	6.19484108876	Cluster_097217	796.578003752	6.27299107389
NA	NA		10	6.53690894169786	AT1G08105..AT1G08735	NA	NA		Cluster_45645	796.577116363	6.19484108876	Cluster_097217	796.578003752	6.27299107389
NA	NA		60	5.46962728343075	AT1G44010..AT1G45190	NA	NA		Cluster_45645	796.577116363	6.19484108876	Cluster_097217	796.578003752	6.27299107389
NA	NA		220	5.62938796372238	AT3G03860..AT3G05430	NA	NA		Cluster_45645	796.577116363	6.19484108876	Cluster_097217	796.578003752	6.27299107389
NA	NA		320	6.06778166597936	AT4G17760..AT4G19220	NA	NA		Cluster_45645	796.577116363	6.19484108876	Cluster_097217	796.578003752	6.27299107389
NA	NA		230	6.01469742301002	AT3G19960..AT3G22231	NA	NA		Cluster_45645	796.577116363	6.19484108876	Cluster_097217	796.578003752	6.27299107389
NA	NA		356	5.40806056092548	AT5G27280..AT5G28235	NA	NA		Cluster_45645	796.577116363	6.19484108876	Cluster_097217	796.578003752	6.27299107389
NA	NA		318	6.45304993828898	AT4G13256..AT4G16880	NA	NA		Cluster_45645	796.577116363	6.19484108876	Cluster_097217	796.578003752	6.27299107389
NA	NA		233	5.74742736015535	AT3G23530..AT3G26525	NA	NA		Cluster_45645	796.577116363	6.19484108876	Cluster_097217	796.578003752	6.27299107389
NA	NA		352	5.53348685852916	AT5G22600..AT5G25180	NA	NA		Cluster_45645	796.577116363	6.19484108876	Cluster_097217	796.578003752	6.27299107389
109	6.52002254616489	AT2G14790..AT2G14910	NA	NA		NA	NA		Cluster_45651	796.735497806	9.67459614375	Cluster_097220	796.727320855	9.8824548296
228	7.92139477238078	AT4G16900..AT4G19220	NA	NA		NA	NA		Cluster_45651	796.735497806	9.67459614375	Cluster_097220	796.727320855	9.8824548296
224	5.32834212975112	AT4G08895..AT4G09200	NA	NA		NA	NA		Cluster_45651	796.735497806	9.67459614375	Cluster_097220	796.727320855	9.8824548296
288	5.39211777859117	AT5G39185..AT5G48790	NA	NA		NA	NA		Cluster_45651	796.735497806	9.67459614375	Cluster_097220	796.727320855	9.8824548296
NA	NA		155	5.79443545829527	AT2G16540..AT2G16940	NA	NA		Cluster_45651	796.735497806	9.67459614375	Cluster_097220	796.727320855	9.8824548296
228	7.12900381068838	AT4G16900..AT4G19220	NA	NA		NA	NA		Cluster_45652	796.735497806	9.67459614375	Cluster_097220	796.727320855	9.8824548296
NA	NA		155	5.79443545829527	AT2G16540..AT2G16940	NA	NA		Cluster_45652	796.735497806	9.67459614375	Cluster_097220	796.727320855	9.8824548296
225	5.41200740197237	AT4G09270..AT4G09810	NA	NA		NA	NA		Cluster_45657	796.738408518	9.42924160292	Cluster_097219	796.73022561	9.24141044569
20	5.39970609551873	AT1G30825..AT1G34805	NA	NA		NA	NA		Cluster_45657	796.738408518	9.42924160292	Cluster_097219	796.73022561	9.24141044569
NA	NA		314	6.01085397938992	AT4G08890..AT4G09200	NA	NA		Cluster_45657	796.738408518	9.42924160292	Cluster_097219	796.73022561	9.24141044569
NA	NA		320	5.57750329926118	AT4G17760..AT4G19220	NA	NA		Cluster_45657	796.738408518	9.42924160292	Cluster_097219	796.73022561	9.24141044569
NA	NA		324	5.96552903121363	AT4G21363..AT4G24540	NA	NA		Cluster_45657	796.738408518	9.42924160292	Cluster_097219	796.73022561	9.24141044569
NA	NA		NA	NA		131	6.06787011427726	AT2G11290..AT2G11400	Cluster_45657	796.738408518	9.42924160292	Cluster_097219	796.73022561	9.24141044569
NA	NA		NA	NA		395	6.36950434723557	AT5G39205..AT5G40610	Cluster_45657	796.738408518	9.42924160292	Cluster_097219	796.73022561	9.24141044569
NA	NA		NA	NA		228	5.68621527891031	AT3G23530..AT3G24380	Cluster_45657	796.738408518	9.42924160292	Cluster_097219	796.73022561	9.24141044569
NA	NA		NA	NA		347	7.22055202252716	AT5G17550..AT5G22490	Cluster_45657	796.738408518	9.42924160292	Cluster_097219	796.73022561	9.24141044569
NA	NA		NA	NA		278	5.36769081680146	AT4G05133..AT4G05595	Cluster_45657	796.738408518	9.42924160292	Cluster_097219	796.73022561	9.24141044569
NA	NA		NA	NA		90	6.21324822073714	AT1G70590..AT1G73680	Cluster_45657	796.738408518	9.42924160292	Cluster_097219	796.73022561	9.24141044569
NA	NA		NA	NA		277	5.80156493185715	AT4G04010..AT4G05130	Cluster_45657	796.738408518	9.42924160292	Cluster_097219	796.73022561	9.24141044569
NA	NA		NA	NA		110	5.44591969169251	AT2G04180..AT2G05880	Cluster_45657	796.738408518	9.42924160292	Cluster_097219	796.73022561	9.24141044569
NA	NA		NA	NA		400	5.43531319656487	AT5G48560..AT5G50530	Cluster_45657	796.738408518	9.42924160292	Cluster_097219	796.73022561	9.24141044569
NA	NA		NA	NA		315	5.52320380034662	AT4G13455..AT4G16890	Cluster_45657	796.738408518	9.42924160292	Cluster_097219	796.73022561	9.24141044569
294	7.76121332944563	AT5G57126..AT5G62680	NA	NA		NA	NA		Cluster_45663	796.73999491	8.75944924922	Cluster_097218	796.730676665	9.04938306852
20	7.80195619039714	AT1G30825..AT1G34805	NA	NA		NA	NA		Cluster_45663	796.73999491	8.75944924922	Cluster_097218	796.730676665	9.04938306852
205	5.46086158485665	AT4G06626..AT4G06700	NA	NA		NA	NA		Cluster_45663	796.73999491	8.75944924922	Cluster_097218	796.730676665	9.04938306852
193	5.71924286126165	AT4G05133..AT4G05610	NA	NA		NA	NA		Cluster_45663	796.73999491	8.75944924922	Cluster_097218	796.730676665	9.04938306852
61	6.4405714988896	AT1G63410..AT1G66570	NA	NA		NA	NA		Cluster_45663	796.73999491	8.75944924922	Cluster_097218	796.730676665	9.04938306852
113	5.86193529788442	AT2G16130..AT2G18900	NA	NA		152	6.15845970888805	AT2G16180..AT2G16535	Cluster_45663	796.73999491	8.75944924922	Cluster_097218	796.730676665	9.04938306852
190	6.35352778094179	AT4G00005..AT4G03770	NA	NA		NA	NA		Cluster_45663	796.73999491	8.75944924922	Cluster_097218	796.730676665	9.04938306852
295	5.34545769314781	AT5G62690..AT5G67630	NA	NA		NA	NA		Cluster_45663	796.73999491	8.75944924922	Cluster_097218	796.730676665	9.04938306852
NA	NA		236	5.40356082829926	AT3G30670..AT3G31375	NA	NA		Cluster_45663	796.73999491	8.75944924922	Cluster_097218	796.730676665	9.04938306852
NA	NA		NA	NA		79	5.95149726062343	AT1G61390..AT1G61480	Cluster_45663	796.73999491	8.75944924922	Cluster_097218	796.730676665	9.04938306852
NA	NA		NA	NA		15	7.94661921528977	AT1G16640..AT1G17980	Cluster_45663	796.73999491	8.75944924922	Cluster_097218	796.730676665	9.04938306852
NA	NA		NA	NA		255	6.03404206189115	AT3G42253..AT3G42474	Cluster_45663	796.73999491	8.75944924922	Cluster_097218	796.730676665	9.04938306852
NA	NA		NA	NA		172	6.17522975107179	AT2G28160..AT2G28520	Cluster_45663	796.73999491	8.75944924922	Cluster_097218	796.730676665	9.04938306852
NA	NA		NA	NA		341	6.78489098558789	AT5G06180..AT5G07030	Cluster_45663	796.73999491	8.75944924922	Cluster_097218	796.730676665	9.04938306852
NA	NA		NA	NA		405	6.07711864807192	AT5G54520..AT5G55893	Cluster_45663	796.73999491	8.75944924922	Cluster_097218	796.730676665	9.04938306852
NA	NA		NA	NA		107	5.68238843009868	AT2G03110..AT2G03938	Cluster_45663	796.73999491	8.75944924922	Cluster_097218	796.730676665	9.04938306852
NA	NA		NA	NA		82	6.12950120428495	AT1G66860..AT1G68480	Cluster_45663	796.73999491	8.75944924922	Cluster_097218	796.730676665	9.04938306852
NA	NA		NA	NA		406	5.34409597335488	AT5G55896..AT5G57123	Cluster_45663	796.73999491	8.75944924922	Cluster_097218	796.730676665	9.04938306852
NA	NA		NA	NA		221	5.54802352062835	AT3G13700..AT3G14940	Cluster_45663	796.73999491	8.75944924922	Cluster_097218	796.730676665	9.04938306852
NA	NA		NA	NA		393	5.69824965196006	AT5G36870..AT5G38000	Cluster_45663	796.73999491	8.75944924922	Cluster_097218	796.730676665	9.04938306852
NA	NA		NA	NA		399	5.78278152800672	AT5G45510..AT5G48550	Cluster_45663	796.73999491	8.75944924922	Cluster_097218	796.730676665	9.04938306852
NA	NA		NA	NA		400	5.71538072755581	AT5G48560..AT5G50530	Cluster_45663	796.73999491	8.75944924922	Cluster_097218	796.730676665	9.04938306852
NA	NA		NA	NA		315	5.80236994152427	AT4G13455..AT4G16890	Cluster_45663	796.73999491	8.75944924922	Cluster_097218	796.730676665	9.04938306852
NA	NA		136	5.61701212573092	AT2G11830..AT2G12210	132	5.68068527069778	AT2G11420..AT2G12120	Cluster_45669	796.872959517	0.56883695891	Cluster_097235	796.872179561	0.588910616063
NA	NA		221	6.15730609915962	AT3G05450..AT3G06483	NA	NA		Cluster_45669	796.872959517	0.56883695891	Cluster_097235	796.872179561	0.588910616063
NA	NA		8	5.87977873015467	AT1G03910..AT1G05270	NA	NA		Cluster_45669	796.872959517	0.56883695891	Cluster_097235	796.872179561	0.588910616063
NA	NA		233	6.84209905260791	AT3G23530..AT3G26525	NA	NA		Cluster_45669	796.872959517	0.56883695891	Cluster_097235	796.872179561	0.588910616063
NA	NA		316	5.95257400843049	AT4G09820..AT4G12260	NA	NA		Cluster_45669	796.872959517	0.56883695891	Cluster_097235	796.872179561	0.588910616063
NA	NA		318	5.97382455790253	AT4G13256..AT4G16880	NA	NA		Cluster_45669	796.872959517	0.56883695891	Cluster_097235	796.872179561	0.588910616063
NA	NA		234	5.47130146171365	AT3G26530..AT3G29110	NA	NA		Cluster_45669	796.872959517	0.56883695891	Cluster_097235	796.872179561	0.588910616063
NA	NA		NA	NA		112	5.3108808255375	AT2G06440..AT2G06590	Cluster_45669	796.872959517	0.56883695891	Cluster_097235	796.872179561	0.588910616063
NA	NA		NA	NA		103	5.61919418590252	AT2G01680..AT2G02061	Cluster_45669	796.872959517	0.56883695891	Cluster_097235	796.872179561	0.588910616063
NA	NA		NA	NA		56	5.37116573670346	AT1G43310..AT1G43745	Cluster_45669	796.872959517	0.56883695891	Cluster_097235	796.872179561	0.588910616063
NA	NA		NA	NA		32	6.177627908748	AT1G35110..AT1G36520	Cluster_45669	796.872959517	0.56883695891	Cluster_097235	796.872179561	0.588910616063
NA	NA		NA	NA		27	5.46621166820349	AT1G30825..AT1G31990	Cluster_45669	796.872959517	0.56883695891	Cluster_097235	796.872179561	0.588910616063
NA	NA		NA	NA		225	7.15932369087543	AT3G15640..AT3G22231	Cluster_45669	796.872959517	0.56883695891	Cluster_097235	796.872179561	0.588910616063
NA	NA		NA	NA		401	5.87340052656446	AT5G50700..AT5G53410	Cluster_45669	796.872959517	0.56883695891	Cluster_097235	796.872179561	0.588910616063
NA	NA		NA	NA		237	5.46709812779276	AT3G29647..AT3G30665	Cluster_45669	796.872959517	0.56883695891	Cluster_097235	796.872179561	0.588910616063
NA	NA		NA	NA		343	5.56106050567278	AT5G07740..AT5G13170	Cluster_45669	796.872959517	0.56883695891	Cluster_097235	796.872179561	0.588910616063
NA	NA		NA	NA		347	5.33776550544624	AT5G17550..AT5G22490	Cluster_45669	796.872959517	0.56883695891	Cluster_097235	796.872179561	0.588910616063
250	17.5218977327628	AT5G15540..AT5G25160	NA	NA		NA	NA		Cluster_45671	796.958957023	7.11769361598	Cluster_097239	796.9558727	6.96303536334
190	7.00281304858209	AT4G00005..AT4G03770	NA	NA		NA	NA		Cluster_45671	796.958957023	7.11769361598	Cluster_097239	796.9558727	6.96303536334
NA	NA		315	5.43638805543497	AT4G09316..AT4G09810	NA	NA		Cluster_45671	796.958957023	7.11769361598	Cluster_097239	796.9558727	6.96303536334
NA	NA		93	5.43269473952118	AT1G72950..AT1G75980	NA	NA		Cluster_45671	796.958957023	7.11769361598	Cluster_097239	796.9558727	6.96303536334
NA	NA		345	5.36364392703318	AT5G01010..AT5G05700	NA	NA		Cluster_45671	796.958957023	7.11769361598	Cluster_097239	796.9558727	6.96303536334
133	9.46707110363655	AT2G29290..AT2G29960	NA	NA		NA	NA		Cluster_45674	797.017121712	0.892967630128	Cluster_097241	797.017105379	0.948912731391
192	10.9970072982828	AT4G04395..AT4G05130	NA	NA		NA	NA		Cluster_45674	797.017121712	0.892967630128	Cluster_097241	797.017105379	0.948912731391
170	7.68697403109528	AT3G31377..AT3G31902	NA	NA		NA	NA		Cluster_45674	797.017121712	0.892967630128	Cluster_097241	797.017105379	0.948912731391
66	7.18023013158345	AT1G68750..AT1G69130	NA	NA		NA	NA		Cluster_45674	797.017121712	0.892967630128	Cluster_097241	797.017105379	0.948912731391
194	5.58332670174847	AT4G05613..AT4G05634	NA	NA		NA	NA		Cluster_45674	797.017121712	0.892967630128	Cluster_097241	797.017105379	0.948912731391
253	7.6450934775285	AT5G28390..AT5G28590	NA	NA		NA	NA		Cluster_45674	797.017121712	0.892967630128	Cluster_097241	797.017105379	0.948912731391
175	6.5278132154719	AT3G32893..AT3G33055	NA	NA		NA	NA		Cluster_45674	797.017121712	0.892967630128	Cluster_097241	797.017105379	0.948912731391
245	8.69338820931828	AT5G02940..AT5G05760	NA	NA		NA	NA		Cluster_45674	797.017121712	0.892967630128	Cluster_097241	797.017105379	0.948912731391
180	5.48779457979386	AT3G37820..AT3G41345	NA	NA		NA	NA		Cluster_45674	797.017121712	0.892967630128	Cluster_097241	797.017105379	0.948912731391
282	6.93259701982291	AT5G35650..AT5G36075	NA	NA		NA	NA		Cluster_45674	797.017121712	0.892967630128	Cluster_097241	797.017105379	0.948912731391
125	8.17481823530321	AT2G25160..AT2G26692	NA	NA		NA	NA		Cluster_45674	797.017121712	0.892967630128	Cluster_097241	797.017105379	0.948912731391
158	5.46607192192952	AT3G13120..AT3G13405	NA	NA		NA	NA		Cluster_45674	797.017121712	0.892967630128	Cluster_097241	797.017105379	0.948912731391
292	7.64957785444483	AT5G54520..AT5G55890	NA	NA		NA	NA		Cluster_45674	797.017121712	0.892967630128	Cluster_097241	797.017105379	0.948912731391
294	8.56128626720785	AT5G57126..AT5G62680	NA	NA		NA	NA		Cluster_45674	797.017121712	0.892967630128	Cluster_097241	797.017105379	0.948912731391
18	5.58056928723373	AT1G27180..AT1G27570	NA	NA		NA	NA		Cluster_45674	797.017121712	0.892967630128	Cluster_097241	797.017105379	0.948912731391
159	9.30383787932375	AT3G13430..AT3G22231	NA	NA		NA	NA		Cluster_45674	797.017121712	0.892967630128	Cluster_097241	797.017105379	0.948912731391
246	5.39591030314343	AT5G05770..AT5G06120	NA	NA		NA	NA		Cluster_45674	797.017121712	0.892967630128	Cluster_097241	797.017105379	0.948912731391
179	6.12704766067956	AT3G33106..AT3G34299	NA	NA		NA	NA		Cluster_45674	797.017121712	0.892967630128	Cluster_097241	797.017105379	0.948912731391
7	7.79686342964787	AT1G04110..AT1G08090	NA	NA		NA	NA		Cluster_45674	797.017121712	0.892967630128	Cluster_097241	797.017105379	0.948912731391
160	8.23519571324582	AT3G22237..AT3G25700	NA	NA		NA	NA		Cluster_45674	797.017121712	0.892967630128	Cluster_097241	797.017105379	0.948912731391
19	7.98982681042325	AT1G27580..AT1G30820	NA	NA		NA	NA		Cluster_45674	797.017121712	0.892967630128	Cluster_097241	797.017105379	0.948912731391
102	5.54438922362108	AT2G12646..AT2G12830	NA	NA		NA	NA		Cluster_45674	797.017121712	0.892967630128	Cluster_097241	797.017105379	0.948912731391
67	6.57483271181564	AT1G69140..AT1G70370	NA	NA		NA	NA		Cluster_45674	797.017121712	0.892967630128	Cluster_097241	797.017105379	0.948912731391
116	5.50382388185542	AT2G21610..AT2G22426	NA	NA		NA	NA		Cluster_45674	797.017121712	0.892967630128	Cluster_097241	797.017105379	0.948912731391
68	7.61051888088878	AT1G70380..AT1G75990	NA	NA		NA	NA		Cluster_45674	797.017121712	0.892967630128	Cluster_097241	797.017105379	0.948912731391
17	6.48860735478193	AT1G25209..AT1G27150	NA	NA		NA	NA		Cluster_45674	797.017121712	0.892967630128	Cluster_097241	797.017105379	0.948912731391
53	5.58340393247487	AT1G51010..AT1G52110	NA	NA		NA	NA		Cluster_45674	797.017121712	0.892967630128	Cluster_097241	797.017105379	0.948912731391
164	5.8941192399536	AT3G27710..AT3G28300	NA	NA		NA	NA		Cluster_45674	797.017121712	0.892967630128	Cluster_097241	797.017105379	0.948912731391
152	5.95776406312699	AT2G46685..AT2G48150	NA	NA		NA	NA		Cluster_45674	797.017121712	0.892967630128	Cluster_097241	797.017105379	0.948912731391
239	6.12355370966517	AT4G30290..AT4G32212	NA	NA		NA	NA		Cluster_45674	797.017121712	0.892967630128	Cluster_097241	797.017105379	0.948912731391
103	6.0200838734597	AT2G12835..AT2G13860	NA	NA		NA	NA		Cluster_45674	797.017121712	0.892967630128	Cluster_097241	797.017105379	0.948912731391
163	5.66650265078872	AT3G26805..AT3G27700	NA	NA		NA	NA		Cluster_45674	797.017121712	0.892967630128	Cluster_097241	797.017105379	0.948912731391
228	6.70117761118796	AT4G16900..AT4G19220	NA	NA		NA	NA		Cluster_45674	797.017121712	0.892967630128	Cluster_097241	797.017105379	0.948912731391
242	5.7676045901647	AT4G35280..AT4G37790	NA	NA		NA	NA		Cluster_45674	797.017121712	0.892967630128	Cluster_097241	797.017105379	0.948912731391
153	6.51958627321321	AT3G01015..AT3G06483	NA	NA		NA	NA		Cluster_45674	797.017121712	0.892967630128	Cluster_097241	797.017105379	0.948912731391
243	5.5905668540767	AT4G37800..AT4G40090	NA	NA		NA	NA		Cluster_45674	797.017121712	0.892967630128	Cluster_097241	797.017105379	0.948912731391
75	5.70133956132937	AT1G77480..AT1G81001	NA	NA		NA	NA		Cluster_45674	797.017121712	0.892967630128	Cluster_097241	797.017105379	0.948912731391
251	5.44154370919557	AT5G25170..AT5G26610	NA	NA		NA	NA		Cluster_45674	797.017121712	0.892967630128	Cluster_097241	797.017105379	0.948912731391
295	6.28050406503353	AT5G62690..AT5G67630	NA	NA		NA	NA		Cluster_45674	797.017121712	0.892967630128	Cluster_097241	797.017105379	0.948912731391
59	5.48453639698391	AT1G59312..AT1G61370	NA	NA		NA	NA		Cluster_45674	797.017121712	0.892967630128	Cluster_097241	797.017105379	0.948912731391
186	5.64095113680308	AT3G48745..AT3G53550	NA	NA		NA	NA		Cluster_45674	797.017121712	0.892967630128	Cluster_097241	797.017105379	0.948912731391
51	5.31956506407977	AT1G47250..AT1G49190	NA	NA		NA	NA		Cluster_45674	797.017121712	0.892967630128	Cluster_097241	797.017105379	0.948912731391
113	5.32821143067211	AT2G16130..AT2G18900	NA	NA		NA	NA		Cluster_45674	797.017121712	0.892967630128	Cluster_097241	797.017105379	0.948912731391
20	5.69516525045288	AT1G30825..AT1G34805	NA	NA		NA	NA		Cluster_45674	797.017121712	0.892967630128	Cluster_097241	797.017105379	0.948912731391
288	6.46855988978028	AT5G39185..AT5G48790	NA	NA		NA	NA		Cluster_45674	797.017121712	0.892967630128	Cluster_097241	797.017105379	0.948912731391
NA	NA		324	7.73706482939847	AT4G21363..AT4G24540	NA	NA		Cluster_45674	797.017121712	0.892967630128	Cluster_097241	797.017105379	0.948912731391
NA	NA		197	5.76335031622776	AT2G31550..AT2G33880	NA	NA		Cluster_45674	797.017121712	0.892967630128	Cluster_097241	797.017105379	0.948912731391
NA	NA		24	5.52127568810244	AT1G22500..AT1G24793	NA	NA		Cluster_45674	797.017121712	0.892967630128	Cluster_097241	797.017105379	0.948912731391
NA	NA		NA	NA		275	11.0553910336171	AT4G01960..AT4G03760	Cluster_45674	797.017121712	0.892967630128	Cluster_097241	797.017105379	0.948912731391
179	6.07436067625492	AT3G33106..AT3G34299	NA	NA		NA	NA		Cluster_45675	797.039283247	9.30030462963	Cluster_097250	797.038736548	9.53695346909
243	7.26137445799183	AT4G37800..AT4G40090	NA	NA		NA	NA		Cluster_45675	797.039283247	9.30030462963	Cluster_097250	797.038736548	9.53695346909
51	6.70184330463772	AT1G47250..AT1G49190	NA	NA		NA	NA		Cluster_45675	797.039283247	9.30030462963	Cluster_097250	797.038736548	9.53695346909
182	5.53112240534909	AT3G42253..AT3G43566	NA	NA		NA	NA		Cluster_45675	797.039283247	9.30030462963	Cluster_097250	797.038736548	9.53695346909
250	7.54613639202561	AT5G15540..AT5G25160	351	5.45307902217452	AT5G17560..AT5G22590	NA	NA		Cluster_45675	797.039283247	9.30030462963	Cluster_097250	797.038736548	9.53695346909
226	5.5394875232128	AT4G09820..AT4G13255	316	6.43599343520463	AT4G09820..AT4G12260	NA	NA		Cluster_45675	797.039283247	9.30030462963	Cluster_097250	797.038736548	9.53695346909
NA	NA		61	5.7797227548127	AT1G45191..AT1G45227	NA	NA		Cluster_45675	797.039283247	9.30030462963	Cluster_097250	797.038736548	9.53695346909
NA	NA		231	7.78978484061738	AT3G22235..AT3G23430	NA	NA		Cluster_45675	797.039283247	9.30030462963	Cluster_097250	797.038736548	9.53695346909
NA	NA		309	6.44501573345791	AT4G07933..AT4G08050	NA	NA		Cluster_45675	797.039283247	9.30030462963	Cluster_097250	797.038736548	9.53695346909
NA	NA		390	5.57816017635921	AT5G35045..AT5G35190	NA	NA		Cluster_45675	797.039283247	9.30030462963	Cluster_097250	797.038736548	9.53695346909
NA	NA		8	5.9163876234599	AT1G03910..AT1G05270	NA	NA		Cluster_45675	797.039283247	9.30030462963	Cluster_097250	797.038736548	9.53695346909
NA	NA		394	5.47857566709069	AT5G35650..AT5G36035	NA	NA		Cluster_45675	797.039283247	9.30030462963	Cluster_097250	797.038736548	9.53695346909
NA	NA		322	5.96824310614612	AT4G19320..AT4G20510	NA	NA		Cluster_45675	797.039283247	9.30030462963	Cluster_097250	797.038736548	9.53695346909
NA	NA		202	5.40116903998169	AT2G35990..AT2G37435	NA	NA		Cluster_45675	797.039283247	9.30030462963	Cluster_097250	797.038736548	9.53695346909
NA	NA		339	5.98062603747906	AT4G32290..AT4G34760	NA	NA		Cluster_45675	797.039283247	9.30030462963	Cluster_097250	797.038736548	9.53695346909
NA	NA		86	5.43546056314989	AT1G66860..AT1G68480	NA	NA		Cluster_45675	797.039283247	9.30030462963	Cluster_097250	797.038736548	9.53695346909
NA	NA		181	5.59794434975613	AT2G25050..AT2G28110	NA	NA		Cluster_45675	797.039283247	9.30030462963	Cluster_097250	797.038736548	9.53695346909
NA	NA		263	5.33125517193664	AT3G50140..AT3G54460	NA	NA		Cluster_45675	797.039283247	9.30030462963	Cluster_097250	797.038736548	9.53695346909
NA	NA		3	5.52242160072333	AT1G02080..AT1G03040	2	5.33314925093825	AT1G01040..AT1G02205	Cluster_45676	797.062020518	5.32712971425	Cluster_097252	797.062400166	5.40170399679
NA	NA		166	5.48417791727059	AT2G22430..AT2G22750	NA	NA		Cluster_45676	797.062020518	5.32712971425	Cluster_097252	797.062400166	5.40170399679
NA	NA		27	6.12450056423507	AT1G28140..AT1G33900	28	6.1979884321037	AT1G31983..AT1G33930	Cluster_45676	797.062020518	5.32712971425	Cluster_097252	797.062400166	5.40170399679
NA	NA		63	5.62343950828784	AT1G47250..AT1G49200	60	5.71377596386619	AT1G45191..AT1G49190	Cluster_45676	797.062020518	5.32712971425	Cluster_097252	797.062400166	5.40170399679
NA	NA		230	5.33335783916248	AT3G19960..AT3G22231	225	7.9740962724756	AT3G15640..AT3G22231	Cluster_45676	797.062020518	5.32712971425	Cluster_097252	797.062400166	5.40170399679
NA	NA		318	5.76298267203343	AT4G13256..AT4G16880	315	7.25092351417557	AT4G13455..AT4G16890	Cluster_45676	797.062020518	5.32712971425	Cluster_097252	797.062400166	5.40170399679
NA	NA		NA	NA		64	8.09703133798429	AT1G51010..AT1G51220	Cluster_45676	797.062020518	5.32712971425	Cluster_097252	797.062400166	5.40170399679
NA	NA		NA	NA		188	7.98072340337649	AT2G35605..AT2G35910	Cluster_45676	797.062020518	5.32712971425	Cluster_097252	797.062400166	5.40170399679
NA	NA		NA	NA		186	8.05296405354983	AT2G34710..AT2G35290	Cluster_45676	797.062020518	5.32712971425	Cluster_097252	797.062400166	5.40170399679
NA	NA		NA	NA		86	6.93832089929317	AT1G68820..AT1G69130	Cluster_45676	797.062020518	5.32712971425	Cluster_097252	797.062400166	5.40170399679
NA	NA		NA	NA		285	6.27482319123111	AT4G06546..AT4G06572	Cluster_45676	797.062020518	5.32712971425	Cluster_097252	797.062400166	5.40170399679
NA	NA		NA	NA		161	6.41098462206069	AT2G23340..AT2G23720	Cluster_45676	797.062020518	5.32712971425	Cluster_097252	797.062400166	5.40170399679
NA	NA		NA	NA		68	6.49998209756633	AT1G52620..AT1G52930	Cluster_45676	797.062020518	5.32712971425	Cluster_097252	797.062400166	5.40170399679
NA	NA		NA	NA		184	7.46250963205383	AT2G33980..AT2G34600	Cluster_45676	797.062020518	5.32712971425	Cluster_097252	797.062400166	5.40170399679
NA	NA		NA	NA		75	7.35768348009995	AT1G57370..AT1G58350	Cluster_45676	797.062020518	5.32712971425	Cluster_097252	797.062400166	5.40170399679
NA	NA		NA	NA		176	7.43526120270796	AT2G30000..AT2G30580	Cluster_45676	797.062020518	5.32712971425	Cluster_097252	797.062400166	5.40170399679
NA	NA		NA	NA		65	6.4051586048027	AT1G51230..AT1G52110	Cluster_45676	797.062020518	5.32712971425	Cluster_097252	797.062400166	5.40170399679
NA	NA		NA	NA		221	7.4578883592406	AT3G13700..AT3G14940	Cluster_45676	797.062020518	5.32712971425	Cluster_097252	797.062400166	5.40170399679
NA	NA		NA	NA		208	6.10465108804777	AT2G46160..AT2G46680	Cluster_45676	797.062020518	5.32712971425	Cluster_097252	797.062400166	5.40170399679
NA	NA		NA	NA		413	6.86676665220695	AT5G66950..AT5G67630	Cluster_45676	797.062020518	5.32712971425	Cluster_097252	797.062400166	5.40170399679
NA	NA		NA	NA		405	7.00693297441777	AT5G54520..AT5G55893	Cluster_45676	797.062020518	5.32712971425	Cluster_097252	797.062400166	5.40170399679
NA	NA		NA	NA		336	6.94634210470763	AT4G38290..AT4G40090	Cluster_45676	797.062020518	5.32712971425	Cluster_097252	797.062400166	5.40170399679
NA	NA		NA	NA		231	6.10343316698234	AT3G26240..AT3G26800	Cluster_45676	797.062020518	5.32712971425	Cluster_097252	797.062400166	5.40170399679
NA	NA		NA	NA		175	5.64484720312903	AT2G28850..AT2G29980	Cluster_45676	797.062020518	5.32712971425	Cluster_097252	797.062400166	5.40170399679
NA	NA		NA	NA		404	6.52485718944035	AT5G53775..AT5G54510	Cluster_45676	797.062020518	5.32712971425	Cluster_097252	797.062400166	5.40170399679
NA	NA		NA	NA		196	5.35436674908243	AT2G38530..AT2G39180	Cluster_45676	797.062020518	5.32712971425	Cluster_097252	797.062400166	5.40170399679
NA	NA		NA	NA		394	6.88574187477288	AT5G38005..AT5G39160	Cluster_45676	797.062020518	5.32712971425	Cluster_097252	797.062400166	5.40170399679
NA	NA		NA	NA		318	6.69140928879665	AT4G19330..AT4G20520	Cluster_45676	797.062020518	5.32712971425	Cluster_097252	797.062400166	5.40170399679
NA	NA		NA	NA		411	6.45597235782359	AT5G64490..AT5G65790	Cluster_45676	797.062020518	5.32712971425	Cluster_097252	797.062400166	5.40170399679
NA	NA		NA	NA		103	6.06450922251025	AT2G01680..AT2G02061	Cluster_45676	797.062020518	5.32712971425	Cluster_097252	797.062400166	5.40170399679
NA	NA		NA	NA		324	5.54343299215039	AT4G28980..AT4G29690	Cluster_45676	797.062020518	5.32712971425	Cluster_097252	797.062400166	5.40170399679
NA	NA		NA	NA		17	5.97670211304268	AT1G18120..AT1G19400	Cluster_45676	797.062020518	5.32712971425	Cluster_097252	797.062400166	5.40170399679
NA	NA		NA	NA		233	6.54191239910748	AT3G26940..AT3G28300	Cluster_45676	797.062020518	5.32712971425	Cluster_097252	797.062400166	5.40170399679
NA	NA		NA	NA		313	7.40515189842627	AT4G10500..AT4G13255	Cluster_45676	797.062020518	5.32712971425	Cluster_097252	797.062400166	5.40170399679
NA	NA		NA	NA		306	5.38373174138099	AT4G07943..AT4G08109	Cluster_45676	797.062020518	5.32712971425	Cluster_097252	797.062400166	5.40170399679
NA	NA		NA	NA		412	6.04281727440526	AT5G65800..AT5G66940	Cluster_45676	797.062020518	5.32712971425	Cluster_097252	797.062400166	5.40170399679
NA	NA		NA	NA		91	5.71604149748502	AT1G73690..AT1G75230	Cluster_45676	797.062020518	5.32712971425	Cluster_097252	797.062400166	5.40170399679
NA	NA		NA	NA		307	5.41861513524082	AT4G08114..AT4G08345	Cluster_45676	797.062020518	5.32712971425	Cluster_097252	797.062400166	5.40170399679
NA	NA		NA	NA		316	6.8673652870784	AT4G16900..AT4G19220	Cluster_45676	797.062020518	5.32712971425	Cluster_097252	797.062400166	5.40170399679
NA	NA		NA	NA		183	6.11988037857518	AT2G31820..AT2G33880	Cluster_45676	797.062020518	5.32712971425	Cluster_097252	797.062400166	5.40170399679
NA	NA		NA	NA		398	6.54648490693057	AT5G43518..AT5G45500	Cluster_45676	797.062020518	5.32712971425	Cluster_097252	797.062400166	5.40170399679
NA	NA		NA	NA		15	5.70433288333377	AT1G16640..AT1G17980	Cluster_45676	797.062020518	5.32712971425	Cluster_097252	797.062400166	5.40170399679
NA	NA		NA	NA		274	6.14858671092506	AT4G00005..AT4G01950	Cluster_45676	797.062020518	5.32712971425	Cluster_097252	797.062400166	5.40170399679
NA	NA		NA	NA		328	5.68272498223928	AT4G30220..AT4G32285	Cluster_45676	797.062020518	5.32712971425	Cluster_097252	797.062400166	5.40170399679
NA	NA		NA	NA		259	5.58401816420405	AT3G43574..AT3G44540	Cluster_45676	797.062020518	5.32712971425	Cluster_097252	797.062400166	5.40170399679
NA	NA		NA	NA		320	6.18423794062751	AT4G22300..AT4G27180	Cluster_45676	797.062020518	5.32712971425	Cluster_097252	797.062400166	5.40170399679
NA	NA		NA	NA		396	5.73230342147629	AT5G40620..AT5G42591	Cluster_45676	797.062020518	5.32712971425	Cluster_097252	797.062400166	5.40170399679
NA	NA		NA	NA		262	5.58240009999422	AT3G45350..AT3G47240	Cluster_45676	797.062020518	5.32712971425	Cluster_097252	797.062400166	5.40170399679
NA	NA		NA	NA		319	5.31921431058495	AT4G20715..AT4G22290	Cluster_45676	797.062020518	5.32712971425	Cluster_097252	797.062400166	5.40170399679
NA	NA		NA	NA		265	5.78605707981581	AT3G48235..AT3G51830	Cluster_45676	797.062020518	5.32712971425	Cluster_097252	797.062400166	5.40170399679
NA	NA		NA	NA		268	6.07588851667488	AT3G54680..AT3G60110	Cluster_45676	797.062020518	5.32712971425	Cluster_097252	797.062400166	5.40170399679
NA	NA		NA	NA		13	5.56510866525986	AT1G11592..AT1G15460	Cluster_45676	797.062020518	5.32712971425	Cluster_097252	797.062400166	5.40170399679
NA	NA		NA	NA		277	5.5241815215445	AT4G04010..AT4G05130	Cluster_45676	797.062020518	5.32712971425	Cluster_097252	797.062400166	5.40170399679
NA	NA		NA	NA		401	5.44398439144827	AT5G50700..AT5G53410	Cluster_45676	797.062020518	5.32712971425	Cluster_097252	797.062400166	5.40170399679
NA	NA		NA	NA		343	5.50459300057812	AT5G07740..AT5G13170	Cluster_45676	797.062020518	5.32712971425	Cluster_097252	797.062400166	5.40170399679
NA	NA		353	5.34397092452067	AT5G25190..AT5G26620	NA	NA		Cluster_45677	797.07943271	7.65525016146	Cluster_097256	797.079135458	7.82433675175
NA	NA		NA	NA		234	5.53120303099092	AT3G28310..AT3G28857	Cluster_45677	797.07943271	7.65525016146	Cluster_097256	797.079135458	7.82433675175
181	7.06093203820382	AT3G42047..AT3G42252	NA	NA		NA	NA		Cluster_45678	797.113651138	6.62584705362	Cluster_097260	797.112668292	6.49086212054
294	8.39218424847945	AT5G57126..AT5G62680	NA	NA		NA	NA		Cluster_45678	797.113651138	6.62584705362	Cluster_097260	797.112668292	6.49086212054
82	5.48413559896001	AT2G03932..AT2G04160	NA	NA		NA	NA		Cluster_45678	797.113651138	6.62584705362	Cluster_097260	797.112668292	6.49086212054
52	6.64149953787412	AT1G49200..AT1G50990	NA	NA		NA	NA		Cluster_45678	797.113651138	6.62584705362	Cluster_097260	797.112668292	6.49086212054
101	5.89428995726733	AT2G12305..AT2G12640	NA	NA		NA	NA		Cluster_45678	797.113651138	6.62584705362	Cluster_097260	797.112668292	6.49086212054
47	5.6640150678585	AT1G44030..AT1G45080	NA	NA		NA	NA		Cluster_45678	797.113651138	6.62584705362	Cluster_097260	797.112668292	6.49086212054
14	6.07533403084595	AT1G19310..AT1G21830	NA	NA		NA	NA		Cluster_45678	797.113651138	6.62584705362	Cluster_097260	797.112668292	6.49086212054
244	6.00869875349373	AT5G01010..AT5G02910	NA	NA		NA	NA		Cluster_45678	797.113651138	6.62584705362	Cluster_097260	797.112668292	6.49086212054
248	7.2279928220259	AT5G07230..AT5G14500	NA	NA		NA	NA		Cluster_45678	797.113651138	6.62584705362	Cluster_097260	797.112668292	6.49086212054
145	5.53520716676611	AT2G35960..AT2G39180	NA	NA		NA	NA		Cluster_45678	797.113651138	6.62584705362	Cluster_097260	797.112668292	6.49086212054
242	5.63469077776576	AT4G35280..AT4G37790	NA	NA		NA	NA		Cluster_45678	797.113651138	6.62584705362	Cluster_097260	797.112668292	6.49086212054
188	6.28156845626283	AT3G54600..AT3G61020	NA	NA		NA	NA		Cluster_45678	797.113651138	6.62584705362	Cluster_097260	797.112668292	6.49086212054
186	5.97126876185536	AT3G48745..AT3G53550	NA	NA		NA	NA		Cluster_45678	797.113651138	6.62584705362	Cluster_097260	797.112668292	6.49086212054
182	5.81698394694653	AT3G42253..AT3G43566	NA	NA		NA	NA		Cluster_45678	797.113651138	6.62584705362	Cluster_097260	797.112668292	6.49086212054
295	5.64136425852956	AT5G62690..AT5G67630	NA	NA		NA	NA		Cluster_45678	797.113651138	6.62584705362	Cluster_097260	797.112668292	6.49086212054
288	5.42164692900807	AT5G39185..AT5G48790	NA	NA		NA	NA		Cluster_45678	797.113651138	6.62584705362	Cluster_097260	797.112668292	6.49086212054
NA	NA		NA	NA		346	16.4849321125027	AT5G15690..AT5G17540	Cluster_45678	797.113651138	6.62584705362	Cluster_097260	797.112668292	6.49086212054
NA	NA		NA	NA		233	6.97065922766854	AT3G26940..AT3G28300	Cluster_45678	797.113651138	6.62584705362	Cluster_097260	797.112668292	6.49086212054
NA	NA		NA	NA		346	16.4849321125027	AT5G15690..AT5G17540	Cluster_45679	797.113660906	6.7076986247	Cluster_097260	797.112668292	6.49086212054
NA	NA		NA	NA		233	6.97065922766854	AT3G26940..AT3G28300	Cluster_45679	797.113660906	6.7076986247	Cluster_097260	797.112668292	6.49086212054
NA	NA		NA	NA		34	5.46971960831496	AT1G37130..AT1G37471	Cluster_45682	797.217325513	12.319260314	Cluster_011263	797.221471666	12.0510171603
NA	NA		NA	NA		354	6.01419392559095	AT5G27810..AT5G28335	Cluster_45682	797.217325513	12.319260314	Cluster_011263	797.221471666	12.0510171603
NA	NA		NA	NA		398	5.9129880306294	AT5G43518..AT5G45500	Cluster_45682	797.217325513	12.319260314	Cluster_011263	797.221471666	12.0510171603
NA	NA		NA	NA		81	6.06806591388906	AT1G63050..AT1G66850	Cluster_45682	797.217325513	12.319260314	Cluster_011263	797.221471666	12.0510171603
NA	NA		NA	NA		396	5.6544859937214	AT5G40620..AT5G42591	Cluster_45682	797.217325513	12.319260314	Cluster_011263	797.221471666	12.0510171603
NA	NA		NA	NA		273	5.56082480769482	AT3G61028..AT3G63530	Cluster_45682	797.217325513	12.319260314	Cluster_011263	797.221471666	12.0510171603
NA	NA		NA	NA		349	5.42973074280715	AT5G22600..AT5G24530	Cluster_45682	797.217325513	12.319260314	Cluster_011263	797.221471666	12.0510171603
NA	NA		NA	NA		226	5.47022722246697	AT3G22235..AT3G23430	Cluster_45684	797.216624838	0.762061884079	Cluster_097277	797.220093661	0.908662552474
NA	NA		NA	NA		275	7.09123214137887	AT4G01960..AT4G03760	Cluster_45692	797.21571653	0.601711166399	Cluster_097276	797.217245983	0.795223998226
225	5.94090366985525	AT4G09270..AT4G09810	NA	NA		NA	NA		Cluster_45693	797.229351658	7.01879075398	Cluster_097289	797.230151327	7.08222023612
190	6.29379735845548	AT4G00005..AT4G03770	NA	NA		NA	NA		Cluster_45693	797.229351658	7.01879075398	Cluster_097289	797.230151327	7.08222023612
248	5.67057920494134	AT5G07230..AT5G14500	NA	NA		NA	NA		Cluster_45693	797.229351658	7.01879075398	Cluster_097289	797.230151327	7.08222023612
164	7.01342014348932	AT3G27710..AT3G28300	NA	NA		NA	NA		Cluster_45694	797.248425991	5.52428915816	Cluster_097290	797.247874454	5.57900835593
116	5.92865688922043	AT2G21610..AT2G22426	NA	NA		NA	NA		Cluster_45694	797.248425991	5.52428915816	Cluster_097290	797.247874454	5.57900835593
168	6.65113685816889	AT3G29781..AT3G30665	NA	NA		NA	NA		Cluster_45694	797.248425991	5.52428915816	Cluster_097290	797.247874454	5.57900835593
81	6.70221660327432	AT2G02640..AT2G03930	NA	NA		NA	NA		Cluster_45694	797.248425991	5.52428915816	Cluster_097290	797.247874454	5.57900835593
152	6.46819980488249	AT2G46685..AT2G48150	NA	NA		NA	NA		Cluster_45694	797.248425991	5.52428915816	Cluster_097290	797.247874454	5.57900835593
160	7.45701306721181	AT3G22237..AT3G25700	NA	NA		NA	NA		Cluster_45694	797.248425991	5.52428915816	Cluster_097290	797.247874454	5.57900835593
153	7.41554230649113	AT3G01015..AT3G06483	NA	NA		NA	NA		Cluster_45694	797.248425991	5.52428915816	Cluster_097290	797.247874454	5.57900835593
223	6.21644672542196	AT4G08347..AT4G08876	NA	NA		NA	NA		Cluster_45694	797.248425991	5.52428915816	Cluster_097290	797.247874454	5.57900835593
292	6.01595567155595	AT5G54520..AT5G55890	NA	NA		NA	NA		Cluster_45694	797.248425991	5.52428915816	Cluster_097290	797.247874454	5.57900835593
8	6.76188223624864	AT1G08110..AT1G12420	NA	NA		NA	NA		Cluster_45694	797.248425991	5.52428915816	Cluster_097290	797.247874454	5.57900835593
251	6.10272353093784	AT5G25170..AT5G26610	NA	NA		NA	NA		Cluster_45694	797.248425991	5.52428915816	Cluster_097290	797.247874454	5.57900835593
75	6.09425418002539	AT1G77480..AT1G81001	NA	NA		NA	NA		Cluster_45694	797.248425991	5.52428915816	Cluster_097290	797.247874454	5.57900835593
61	6.43571781135191	AT1G63410..AT1G66570	NA	NA		NA	NA		Cluster_45694	797.248425991	5.52428915816	Cluster_097290	797.247874454	5.57900835593
83	6.097804974192	AT2G04170..AT2G06430	NA	NA		NA	NA		Cluster_45694	797.248425991	5.52428915816	Cluster_097290	797.247874454	5.57900835593
228	6.10743748176364	AT4G16900..AT4G19220	NA	NA		NA	NA		Cluster_45694	797.248425991	5.52428915816	Cluster_097290	797.247874454	5.57900835593
248	6.55107166312771	AT5G07230..AT5G14500	NA	NA		NA	NA		Cluster_45694	797.248425991	5.52428915816	Cluster_097290	797.247874454	5.57900835593
227	6.43771015817632	AT4G13256..AT4G16880	NA	NA		NA	NA		Cluster_45694	797.248425991	5.52428915816	Cluster_097290	797.247874454	5.57900835593
188	5.88282289754207	AT3G54600..AT3G61020	NA	NA		NA	NA		Cluster_45694	797.248425991	5.52428915816	Cluster_097290	797.247874454	5.57900835593
16	5.35382975744256	AT1G21900..AT1G24793	NA	NA		NA	NA		Cluster_45694	797.248425991	5.52428915816	Cluster_097290	797.247874454	5.57900835593
68	5.68027121993364	AT1G70380..AT1G75990	NA	NA		NA	NA		Cluster_45694	797.248425991	5.52428915816	Cluster_097290	797.247874454	5.57900835593
51	5.3412476429373	AT1G47250..AT1G49190	NA	NA		NA	NA		Cluster_45694	797.248425991	5.52428915816	Cluster_097290	797.247874454	5.57900835593
291	5.36371231400235	AT5G50700..AT5G54510	NA	NA		NA	NA		Cluster_45694	797.248425991	5.52428915816	Cluster_097290	797.247874454	5.57900835593
288	6.67520104102532	AT5G39185..AT5G48790	NA	NA		NA	NA		Cluster_45694	797.248425991	5.52428915816	Cluster_097290	797.247874454	5.57900835593
295	5.33246502277938	AT5G62690..AT5G67630	NA	NA		NA	NA		Cluster_45694	797.248425991	5.52428915816	Cluster_097290	797.247874454	5.57900835593
159	5.8569295348687	AT3G13430..AT3G22231	NA	NA		NA	NA		Cluster_45694	797.248425991	5.52428915816	Cluster_097290	797.247874454	5.57900835593
NA	NA		NA	NA		80	5.38136580498787	AT1G61490..AT1G63030	Cluster_45694	797.248425991	5.52428915816	Cluster_097290	797.247874454	5.57900835593
193	6.24288697332868	AT4G05133..AT4G05610	NA	NA		NA	NA		Cluster_45696	797.324970534	6.64297645787	Cluster_097309	797.323894613	6.70456617864
182	7.65041119880554	AT3G42253..AT3G43566	NA	NA		NA	NA		Cluster_45696	797.324970534	6.64297645787	Cluster_097309	797.323894613	6.70456617864
3	5.69613973485125	AT1G01073..AT1G02205	NA	NA		NA	NA		Cluster_45696	797.324970534	6.64297645787	Cluster_097309	797.323894613	6.70456617864
243	6.26912097703126	AT4G37800..AT4G40090	NA	NA		NA	NA		Cluster_45696	797.324970534	6.64297645787	Cluster_097309	797.323894613	6.70456617864
169	5.91090580073777	AT3G30670..AT3G31375	NA	NA		NA	NA		Cluster_45696	797.324970534	6.64297645787	Cluster_097309	797.323894613	6.70456617864
231	5.63321496795212	AT4G21363..AT4G27180	NA	NA		NA	NA		Cluster_45696	797.324970534	6.64297645787	Cluster_097309	797.323894613	6.70456617864
288	6.17990939005525	AT5G39185..AT5G48790	NA	NA		NA	NA		Cluster_45696	797.324970534	6.64297645787	Cluster_097309	797.323894613	6.70456617864
NA	NA		57	5.35638013105705	AT1G43620..AT1G43745	NA	NA		Cluster_45696	797.324970534	6.64297645787	Cluster_097309	797.323894613	6.70456617864
NA	NA		245	5.3136971881688	AT3G32893..AT3G33055	NA	NA		Cluster_45696	797.324970534	6.64297645787	Cluster_097309	797.323894613	6.70456617864
NA	NA		NA	NA		403	5.34258334155715	AT5G53510..AT5G53770	Cluster_45696	797.324970534	6.64297645787	Cluster_097309	797.323894613	6.70456617864
NA	NA		NA	NA		13	5.74604643860009	AT1G11592..AT1G15460	Cluster_45696	797.324970534	6.64297645787	Cluster_097309	797.323894613	6.70456617864
58	6.42288849643231	AT1G57340..AT1G58766	NA	NA		75	5.63539502117895	AT1G57370..AT1G58350	Cluster_45697	797.324940052	6.88263428137	Cluster_097311	797.325828155	6.94893336032
20	6.69373217013939	AT1G30825..AT1G34805	27	5.98050245821053	AT1G28140..AT1G33900	29	5.46825757218046	AT1G33950..AT1G34600	Cluster_45697	797.324940052	6.88263428137	Cluster_097311	797.325828155	6.94893336032
182	6.10818259671321	AT3G42253..AT3G43566	252	8.91512026876298	AT3G42760..AT3G43357	NA	NA		Cluster_45697	797.324940052	6.88263428137	Cluster_097311	797.325828155	6.94893336032
NA	NA		417	6.58162453546793	AT5G60290..AT5G61420	408	6.81685687829217	AT5G58780..AT5G60410	Cluster_45697	797.324940052	6.88263428137	Cluster_097311	797.325828155	6.94893336032
NA	NA		219	6.41694439088183	AT3G01490..AT3G03820	NA	NA		Cluster_45697	797.324940052	6.88263428137	Cluster_097311	797.325828155	6.94893336032
NA	NA		345	6.99635955427684	AT5G01010..AT5G05700	339	9.15166451082758	AT5G02840..AT5G05720	Cluster_45697	797.324940052	6.88263428137	Cluster_097311	797.325828155	6.94893336032
NA	NA		21	5.6618549960716	AT1G19800..AT1G21480	19	6.98499556392096	AT1G20070..AT1G21950	Cluster_45697	797.324940052	6.88263428137	Cluster_097311	797.325828155	6.94893336032
NA	NA		NA	NA		154	6.98709838596055	AT2G20208..AT2G21250	Cluster_45697	797.324940052	6.88263428137	Cluster_097311	797.325828155	6.94893336032
NA	NA		NA	NA		350	7.72891126344723	AT5G24557..AT5G25160	Cluster_45697	797.324940052	6.88263428137	Cluster_097311	797.325828155	6.94893336032
NA	NA		NA	NA		234	7.43424811288641	AT3G28310..AT3G28857	Cluster_45697	797.324940052	6.88263428137	Cluster_097311	797.325828155	6.94893336032
NA	NA		NA	NA		14	6.84244322554872	AT1G15470..AT1G16620	Cluster_45697	797.324940052	6.88263428137	Cluster_097311	797.325828155	6.94893336032
NA	NA		NA	NA		391	5.86423179702352	AT5G35650..AT5G35945	Cluster_45697	797.324940052	6.88263428137	Cluster_097311	797.325828155	6.94893336032
NA	NA		NA	NA		62	6.11799731330704	AT1G49250..AT1G50380	Cluster_45697	797.324940052	6.88263428137	Cluster_097311	797.325828155	6.94893336032
NA	NA		NA	NA		176	5.67071520851979	AT2G30000..AT2G30580	Cluster_45697	797.324940052	6.88263428137	Cluster_097311	797.325828155	6.94893336032
NA	NA		NA	NA		319	6.44251640117381	AT4G20715..AT4G22290	Cluster_45697	797.324940052	6.88263428137	Cluster_097311	797.325828155	6.94893336032
NA	NA		NA	NA		259	6.08180138039926	AT3G43574..AT3G44540	Cluster_45697	797.324940052	6.88263428137	Cluster_097311	797.325828155	6.94893336032
NA	NA		NA	NA		12	5.8843404798538	AT1G09860..AT1G11590	Cluster_45697	797.324940052	6.88263428137	Cluster_097311	797.325828155	6.94893336032
NA	NA		NA	NA		405	5.83386382780312	AT5G54520..AT5G55893	Cluster_45697	797.324940052	6.88263428137	Cluster_097311	797.325828155	6.94893336032
NA	NA		NA	NA		90	6.36326877463902	AT1G70590..AT1G73680	Cluster_45697	797.324940052	6.88263428137	Cluster_097311	797.325828155	6.94893336032
NA	NA		NA	NA		268	6.42331960172064	AT3G54680..AT3G60110	Cluster_45697	797.324940052	6.88263428137	Cluster_097311	797.325828155	6.94893336032
NA	NA		NA	NA		100	5.67270574289838	AT1G77500..AT1G80680	Cluster_45697	797.324940052	6.88263428137	Cluster_097311	797.325828155	6.94893336032
NA	NA		NA	NA		237	5.59995528806356	AT3G29647..AT3G30665	Cluster_45697	797.324940052	6.88263428137	Cluster_097311	797.325828155	6.94893336032
NA	NA		NA	NA		20	5.61972895724296	AT1G21980..AT1G24807	Cluster_45697	797.324940052	6.88263428137	Cluster_097311	797.325828155	6.94893336032
NA	NA		NA	NA		13	5.31116615212226	AT1G11592..AT1G15460	Cluster_45697	797.324940052	6.88263428137	Cluster_097311	797.325828155	6.94893336032
NA	NA		NA	NA		343	5.42029532960038	AT5G07740..AT5G13170	Cluster_45697	797.324940052	6.88263428137	Cluster_097311	797.325828155	6.94893336032
156	7.52895029496744	AT3G09180..AT3G11964	NA	NA		NA	NA		Cluster_45699	797.542486308	15.7556122477	Cluster_097323	797.541704328	15.9218605848
142	5.62628796207397	AT2G34680..AT2G35540	NA	NA		NA	NA		Cluster_45699	797.542486308	15.7556122477	Cluster_097323	797.541704328	15.9218605848
100	5.7366428345601	AT2G11830..AT2G12210	NA	NA		NA	NA		Cluster_45699	797.542486308	15.7556122477	Cluster_097323	797.541704328	15.9218605848
115	5.64467000362809	AT2G20340..AT2G21580	NA	NA		NA	NA		Cluster_45699	797.542486308	15.7556122477	Cluster_097323	797.541704328	15.9218605848
74	5.43561657275228	AT1G76820..AT1G77420	NA	NA		NA	NA		Cluster_45699	797.542486308	15.7556122477	Cluster_097323	797.541704328	15.9218605848
101	5.36868107686203	AT2G12305..AT2G12640	NA	NA		NA	NA		Cluster_45699	797.542486308	15.7556122477	Cluster_097323	797.541704328	15.9218605848
11	6.17065945477472	AT1G15170..AT1G17980	NA	NA		NA	NA		Cluster_45699	797.542486308	15.7556122477	Cluster_097323	797.541704328	15.9218605848
289	6.13556414070638	AT5G48800..AT5G50450	NA	NA		NA	NA		Cluster_45699	797.542486308	15.7556122477	Cluster_097323	797.541704328	15.9218605848
149	5.97764103086308	AT2G41220..AT2G44660	NA	NA		203	5.74639394474295	AT2G42190..AT2G43140	Cluster_45699	797.542486308	15.7556122477	Cluster_097323	797.541704328	15.9218605848
103	5.40685598939833	AT2G12835..AT2G13860	NA	NA		NA	NA		Cluster_45699	797.542486308	15.7556122477	Cluster_097323	797.541704328	15.9218605848
17	5.31028348305618	AT1G25209..AT1G27150	NA	NA		NA	NA		Cluster_45699	797.542486308	15.7556122477	Cluster_097323	797.541704328	15.9218605848
14	5.34010521732699	AT1G19310..AT1G21830	NA	NA		NA	NA		Cluster_45699	797.542486308	15.7556122477	Cluster_097323	797.541704328	15.9218605848
184	5.7877613945727	AT3G44730..AT3G47250	NA	NA		NA	NA		Cluster_45699	797.542486308	15.7556122477	Cluster_097323	797.541704328	15.9218605848
245	5.40387323376876	AT5G02940..AT5G05760	NA	NA		NA	NA		Cluster_45699	797.542486308	15.7556122477	Cluster_097323	797.541704328	15.9218605848
182	5.76319669739295	AT3G42253..AT3G43566	NA	NA		NA	NA		Cluster_45699	797.542486308	15.7556122477	Cluster_097323	797.541704328	15.9218605848
68	5.83885545725237	AT1G70380..AT1G75990	NA	NA		NA	NA		Cluster_45699	797.542486308	15.7556122477	Cluster_097323	797.541704328	15.9218605848
153	5.85824861218803	AT3G01015..AT3G06483	NA	NA		NA	NA		Cluster_45699	797.542486308	15.7556122477	Cluster_097323	797.541704328	15.9218605848
186	5.68600886396014	AT3G48745..AT3G53550	NA	NA		NA	NA		Cluster_45699	797.542486308	15.7556122477	Cluster_097323	797.541704328	15.9218605848
188	5.74553645654279	AT3G54600..AT3G61020	NA	NA		NA	NA		Cluster_45699	797.542486308	15.7556122477	Cluster_097323	797.541704328	15.9218605848
160	5.73881172826653	AT3G22237..AT3G25700	NA	NA		NA	NA		Cluster_45699	797.542486308	15.7556122477	Cluster_097323	797.541704328	15.9218605848
295	5.70932488889293	AT5G62690..AT5G67630	NA	NA		NA	NA		Cluster_45699	797.542486308	15.7556122477	Cluster_097323	797.541704328	15.9218605848
19	5.31604056584671	AT1G27580..AT1G30820	NA	NA		NA	NA		Cluster_45699	797.542486308	15.7556122477	Cluster_097323	797.541704328	15.9218605848
190	5.70445855031635	AT4G00005..AT4G03770	NA	NA		NA	NA		Cluster_45699	797.542486308	15.7556122477	Cluster_097323	797.541704328	15.9218605848
231	5.41796045656591	AT4G21363..AT4G27180	NA	NA		NA	NA		Cluster_45699	797.542486308	15.7556122477	Cluster_097323	797.541704328	15.9218605848
248	5.32437299329709	AT5G07230..AT5G14500	NA	NA		344	5.98533147351043	AT5G13180..AT5G14800	Cluster_45699	797.542486308	15.7556122477	Cluster_097323	797.541704328	15.9218605848
227	5.30966858078742	AT4G13256..AT4G16880	NA	NA		NA	NA		Cluster_45699	797.542486308	15.7556122477	Cluster_097323	797.541704328	15.9218605848
288	5.43613642883623	AT5G39185..AT5G48790	NA	NA		NA	NA		Cluster_45699	797.542486308	15.7556122477	Cluster_097323	797.541704328	15.9218605848
NA	NA		NA	NA		107	6.08075118371606	AT2G03110..AT2G03938	Cluster_45699	797.542486308	15.7556122477	Cluster_097323	797.541704328	15.9218605848
NA	NA		NA	NA		2	5.88064827527047	AT1G01040..AT1G02205	Cluster_45699	797.542486308	15.7556122477	Cluster_097323	797.541704328	15.9218605848
NA	NA		NA	NA		234	5.54467803456457	AT3G28310..AT3G28857	Cluster_45699	797.542486308	15.7556122477	Cluster_097323	797.541704328	15.9218605848
NA	NA		NA	NA		336	5.35144753261345	AT4G38290..AT4G40090	Cluster_45699	797.542486308	15.7556122477	Cluster_097323	797.541704328	15.9218605848
NA	NA		NA	NA		7	5.60666123639544	AT1G04110..AT1G08090	Cluster_45699	797.542486308	15.7556122477	Cluster_097323	797.541704328	15.9218605848
126	8.18781247025558	AT2G26695..AT2G27990	NA	NA		NA	NA		Cluster_45700	797.543380867	15.5742224462	Cluster_097324	797.541536967	15.6856410059
244	6.73811523112261	AT5G01010..AT5G02910	NA	NA		NA	NA		Cluster_45700	797.543380867	15.5742224462	Cluster_097324	797.541536967	15.6856410059
151	6.00117296643227	AT2G45430..AT2G46680	NA	NA		NA	NA		Cluster_45700	797.543380867	15.5742224462	Cluster_097324	797.541536967	15.6856410059
22	5.9473956708314	AT1G35110..AT1G35520	NA	NA		32	5.4060613594096	AT1G35110..AT1G36520	Cluster_45700	797.543380867	15.5742224462	Cluster_097324	797.541536967	15.6856410059
160	7.13701444332228	AT3G22237..AT3G25700	231	5.55783349364679	AT3G22235..AT3G23430	NA	NA		Cluster_45700	797.543380867	15.5742224462	Cluster_097324	797.541536967	15.6856410059
152	5.36690162588464	AT2G46685..AT2G48150	NA	NA		NA	NA		Cluster_45700	797.543380867	15.5742224462	Cluster_097324	797.541536967	15.6856410059
113	6.19740117045305	AT2G16130..AT2G18900	NA	NA		NA	NA		Cluster_45700	797.543380867	15.5742224462	Cluster_097324	797.541536967	15.6856410059
19	6.08607736115686	AT1G27580..AT1G30820	NA	NA		25	6.57978015617619	AT1G27580..AT1G28770	Cluster_45700	797.543380867	15.5742224462	Cluster_097324	797.541536967	15.6856410059
245	5.77305451219819	AT5G02940..AT5G05760	NA	NA		NA	NA		Cluster_45700	797.543380867	15.5742224462	Cluster_097324	797.541536967	15.6856410059
188	6.30410772382847	AT3G54600..AT3G61020	271	5.37357376971653	AT3G60120..AT3G60540	NA	NA		Cluster_45700	797.543380867	15.5742224462	Cluster_097324	797.541536967	15.6856410059
188	6.30410772382847	AT3G54600..AT3G61020	273	5.55437284025243	AT3G60950..AT3G63500	NA	NA		Cluster_45700	797.543380867	15.5742224462	Cluster_097324	797.541536967	15.6856410059
NA	NA		286	5.86826725536074	AT4G06532..AT4G06540	NA	NA		Cluster_45700	797.543380867	15.5742224462	Cluster_097324	797.541536967	15.6856410059
NA	NA		200	7.06420210325892	AT2G35090..AT2G35570	NA	NA		Cluster_45700	797.543380867	15.5742224462	Cluster_097324	797.541536967	15.6856410059
NA	NA		6	5.85221583154095	AT1G03300..AT1G03720	NA	NA		Cluster_45700	797.543380867	15.5742224462	Cluster_097324	797.541536967	15.6856410059
NA	NA		341	5.66660088887761	AT4G34900..AT4G35270	NA	NA		Cluster_45700	797.543380867	15.5742224462	Cluster_097324	797.541536967	15.6856410059
NA	NA		391	5.32059738302464	AT5G35200..AT5G35525	NA	NA		Cluster_45700	797.543380867	15.5742224462	Cluster_097324	797.541536967	15.6856410059
NA	NA		406	5.87804484102768	AT5G48800..AT5G49850	NA	NA		Cluster_45700	797.543380867	15.5742224462	Cluster_097324	797.541536967	15.6856410059
NA	NA		316	6.52718722935015	AT4G09820..AT4G12260	NA	NA		Cluster_45700	797.543380867	15.5742224462	Cluster_097324	797.541536967	15.6856410059
NA	NA		80	5.32729254958727	AT1G61390..AT1G62350	NA	NA		Cluster_45700	797.543380867	15.5742224462	Cluster_097324	797.541536967	15.6856410059
NA	NA		413	5.52131192901084	AT5G54520..AT5G56260	NA	NA		Cluster_45700	797.543380867	15.5742224462	Cluster_097324	797.541536967	15.6856410059
NA	NA		236	5.37641039227557	AT3G30670..AT3G31375	NA	NA		Cluster_45700	797.543380867	15.5742224462	Cluster_097324	797.541536967	15.6856410059
NA	NA		24	5.41844185851388	AT1G22500..AT1G24793	NA	NA		Cluster_45700	797.543380867	15.5742224462	Cluster_097324	797.541536967	15.6856410059
NA	NA		63	5.30346693151416	AT1G47250..AT1G49200	NA	NA		Cluster_45700	797.543380867	15.5742224462	Cluster_097324	797.541536967	15.6856410059
NA	NA		347	5.34785366699965	AT5G06180..AT5G12050	NA	NA		Cluster_45700	797.543380867	15.5742224462	Cluster_097324	797.541536967	15.6856410059
NA	NA		351	5.32823129558047	AT5G17560..AT5G22590	NA	NA		Cluster_45700	797.543380867	15.5742224462	Cluster_097324	797.541536967	15.6856410059
NA	NA		275	5.31221002692975	AT4G00180..AT4G03695	274	6.24119137495175	AT4G00005..AT4G01950	Cluster_45700	797.543380867	15.5742224462	Cluster_097324	797.541536967	15.6856410059
NA	NA		352	5.40080462659905	AT5G22600..AT5G25180	NA	NA		Cluster_45700	797.543380867	15.5742224462	Cluster_097324	797.541536967	15.6856410059
NA	NA		NA	NA		76	6.76580830880098	AT1G58360..AT1G58766	Cluster_45700	797.543380867	15.5742224462	Cluster_097324	797.541536967	15.6856410059
NA	NA		NA	NA		216	5.71535555242146	AT3G04717..AT3G06483	Cluster_45700	797.543380867	15.5742224462	Cluster_097324	797.541536967	15.6856410059
NA	NA		NA	NA		13	6.44118196433012	AT1G11592..AT1G15460	Cluster_45700	797.543380867	15.5742224462	Cluster_097324	797.541536967	15.6856410059
NA	NA		NA	NA		398	6.11739731002637	AT5G43518..AT5G45500	Cluster_45700	797.543380867	15.5742224462	Cluster_097324	797.541536967	15.6856410059
NA	NA		NA	NA		265	5.37231003718037	AT3G48235..AT3G51830	Cluster_45700	797.543380867	15.5742224462	Cluster_097324	797.541536967	15.6856410059
52	9.89830371570605	AT1G49200..AT1G50990	NA	NA		NA	NA		Cluster_45701	797.541269376	15.6751525033	Cluster_097323	797.541704328	15.9218605848
3	8.03094934934135	AT1G01073..AT1G02205	NA	NA		2	5.88064827527047	AT1G01040..AT1G02205	Cluster_45701	797.541269376	15.6751525033	Cluster_097323	797.541704328	15.9218605848
248	11.4576345039354	AT5G07230..AT5G14500	NA	NA		344	5.98533147351043	AT5G13180..AT5G14800	Cluster_45701	797.541269376	15.6751525033	Cluster_097323	797.541704328	15.9218605848
56	5.3274358808782	AT1G54350..AT1G55130	NA	NA		NA	NA		Cluster_45701	797.541269376	15.6751525033	Cluster_097323	797.541704328	15.9218605848
149	7.61132051091954	AT2G41220..AT2G44660	NA	NA		203	5.74639394474295	AT2G42190..AT2G43140	Cluster_45701	797.541269376	15.6751525033	Cluster_097323	797.541704328	15.9218605848
156	7.12733110402583	AT3G09180..AT3G11964	NA	NA		NA	NA		Cluster_45701	797.541269376	15.6751525033	Cluster_097323	797.541704328	15.9218605848
181	5.30242306367789	AT3G42047..AT3G42252	NA	NA		NA	NA		Cluster_45701	797.541269376	15.6751525033	Cluster_097323	797.541704328	15.9218605848
126	6.10431551180282	AT2G26695..AT2G27990	NA	NA		NA	NA		Cluster_45701	797.541269376	15.6751525033	Cluster_097323	797.541704328	15.9218605848
161	5.83195685927141	AT3G25710..AT3G26525	NA	NA		NA	NA		Cluster_45701	797.541269376	15.6751525033	Cluster_097323	797.541704328	15.9218605848
81	6.00750963848808	AT2G02640..AT2G03930	NA	NA		107	6.08075118371606	AT2G03110..AT2G03938	Cluster_45701	797.541269376	15.6751525033	Cluster_097323	797.541704328	15.9218605848
295	7.29165354818308	AT5G62690..AT5G67630	NA	NA		NA	NA		Cluster_45701	797.541269376	15.6751525033	Cluster_097323	797.541704328	15.9218605848
10	5.3955016606733	AT1G13630..AT1G15160	NA	NA		NA	NA		Cluster_45701	797.541269376	15.6751525033	Cluster_097323	797.541704328	15.9218605848
242	5.6240321994996	AT4G35280..AT4G37790	NA	NA		NA	NA		Cluster_45701	797.541269376	15.6751525033	Cluster_097323	797.541704328	15.9218605848
288	7.93330015745106	AT5G39185..AT5G48790	NA	NA		NA	NA		Cluster_45701	797.541269376	15.6751525033	Cluster_097323	797.541704328	15.9218605848
252	5.81288604032996	AT5G26580..AT5G28335	NA	NA		NA	NA		Cluster_45701	797.541269376	15.6751525033	Cluster_097323	797.541704328	15.9218605848
61	6.04186046411589	AT1G63410..AT1G66570	NA	NA		NA	NA		Cluster_45701	797.541269376	15.6751525033	Cluster_097323	797.541704328	15.9218605848
54	5.3271716163221	AT1G52120..AT1G53880	NA	NA		NA	NA		Cluster_45701	797.541269376	15.6751525033	Cluster_097323	797.541704328	15.9218605848
153	5.91165145568468	AT3G01015..AT3G06483	NA	NA		NA	NA		Cluster_45701	797.541269376	15.6751525033	Cluster_097323	797.541704328	15.9218605848
8	5.47860539193912	AT1G08110..AT1G12420	NA	NA		NA	NA		Cluster_45701	797.541269376	15.6751525033	Cluster_097323	797.541704328	15.9218605848
231	5.9356115569322	AT4G21363..AT4G27180	NA	NA		NA	NA		Cluster_45701	797.541269376	15.6751525033	Cluster_097323	797.541704328	15.9218605848
227	5.54577702173597	AT4G13256..AT4G16880	NA	NA		NA	NA		Cluster_45701	797.541269376	15.6751525033	Cluster_097323	797.541704328	15.9218605848
250	5.41986362779288	AT5G15540..AT5G25160	NA	NA		NA	NA		Cluster_45701	797.541269376	15.6751525033	Cluster_097323	797.541704328	15.9218605848
NA	NA		NA	NA		107	6.08075118371606	AT2G03110..AT2G03938	Cluster_45701	797.541269376	15.6751525033	Cluster_097323	797.541704328	15.9218605848
NA	NA		NA	NA		234	5.54467803456457	AT3G28310..AT3G28857	Cluster_45701	797.541269376	15.6751525033	Cluster_097323	797.541704328	15.9218605848
NA	NA		NA	NA		336	5.35144753261345	AT4G38290..AT4G40090	Cluster_45701	797.541269376	15.6751525033	Cluster_097323	797.541704328	15.9218605848
NA	NA		NA	NA		7	5.60666123639544	AT1G04110..AT1G08090	Cluster_45701	797.541269376	15.6751525033	Cluster_097323	797.541704328	15.9218605848
268	7.7930130819124	AT5G32358..AT5G32423	NA	NA		NA	NA		Cluster_45713	798.004231659	2.65199540932	Cluster_097342	798.003315872	2.84026985161
80	9.79073750749692	AT2G02200..AT2G02630	109	6.75788455562897	AT2G02200..AT2G02630	NA	NA		Cluster_45713	798.004231659	2.65199540932	Cluster_097342	798.003315872	2.84026985161
200	7.61523417921691	AT4G06516..AT4G06561	NA	NA		NA	NA		Cluster_45713	798.004231659	2.65199540932	Cluster_097342	798.003315872	2.84026985161
72	5.91542606369237	AT1G76620..AT1G76670	NA	NA		NA	NA		Cluster_45713	798.004231659	2.65199540932	Cluster_097342	798.003315872	2.84026985161
222	8.46530420288992	AT4G08112..AT4G08345	NA	NA		NA	NA		Cluster_45713	798.004231659	2.65199540932	Cluster_097342	798.003315872	2.84026985161
236	8.27743250295203	AT4G28980..AT4G30080	NA	NA		NA	NA		Cluster_45713	798.004231659	2.65199540932	Cluster_097342	798.003315872	2.84026985161
234	7.70718269514447	AT4G27960..AT4G28530	NA	NA		NA	NA		Cluster_45713	798.004231659	2.65199540932	Cluster_097342	798.003315872	2.84026985161
161	8.21176041258133	AT3G25710..AT3G26525	NA	NA		NA	NA		Cluster_45713	798.004231659	2.65199540932	Cluster_097342	798.003315872	2.84026985161
97	7.4131622484487	AT2G10490..AT2G11005	NA	NA		NA	NA		Cluster_45713	798.004231659	2.65199540932	Cluster_097342	798.003315872	2.84026985161
169	7.7155880645309	AT3G30670..AT3G31375	NA	NA		NA	NA		Cluster_45713	798.004231659	2.65199540932	Cluster_097342	798.003315872	2.84026985161
226	8.77153770560819	AT4G09820..AT4G13255	NA	NA		NA	NA		Cluster_45713	798.004231659	2.65199540932	Cluster_097342	798.003315872	2.84026985161
235	5.74854436027841	AT4G28540..AT4G28970	NA	NA		NA	NA		Cluster_45713	798.004231659	2.65199540932	Cluster_097342	798.003315872	2.84026985161
74	6.97725999970456	AT1G76820..AT1G77420	NA	NA		NA	NA		Cluster_45713	798.004231659	2.65199540932	Cluster_097342	798.003315872	2.84026985161
224	5.81732002081624	AT4G08895..AT4G09200	NA	NA		NA	NA		Cluster_45713	798.004231659	2.65199540932	Cluster_097342	798.003315872	2.84026985161
231	8.69733520964576	AT4G21363..AT4G27180	328	6.61888695800961	AT4G26050..AT4G27180	NA	NA		Cluster_45713	798.004231659	2.65199540932	Cluster_097342	798.003315872	2.84026985161
231	8.69733520964576	AT4G21363..AT4G27180	324	6.68519980841102	AT4G21363..AT4G24540	NA	NA		Cluster_45713	798.004231659	2.65199540932	Cluster_097342	798.003315872	2.84026985161
244	7.42410212375114	AT5G01010..AT5G02910	345	5.42690113644809	AT5G01010..AT5G05700	NA	NA		Cluster_45713	798.004231659	2.65199540932	Cluster_097342	798.003315872	2.84026985161
14	7.30983001790819	AT1G19310..AT1G21830	NA	NA		NA	NA		Cluster_45713	798.004231659	2.65199540932	Cluster_097342	798.003315872	2.84026985161
232	6.03109122652372	AT4G27210..AT4G27890	NA	NA		NA	NA		Cluster_45713	798.004231659	2.65199540932	Cluster_097342	798.003315872	2.84026985161
239	7.13710957646626	AT4G30290..AT4G32212	NA	NA		NA	NA		Cluster_45713	798.004231659	2.65199540932	Cluster_097342	798.003315872	2.84026985161
101	6.1272294234851	AT2G12305..AT2G12640	NA	NA		NA	NA		Cluster_45713	798.004231659	2.65199540932	Cluster_097342	798.003315872	2.84026985161
241	7.15924715959905	AT4G32300..AT4G35270	339	5.43825746296033	AT4G32290..AT4G34760	NA	NA		Cluster_45713	798.004231659	2.65199540932	Cluster_097342	798.003315872	2.84026985161
228	7.82113919806087	AT4G16900..AT4G19220	319	6.92095009849818	AT4G16900..AT4G17750	NA	NA		Cluster_45713	798.004231659	2.65199540932	Cluster_097342	798.003315872	2.84026985161
102	5.39003954477885	AT2G12646..AT2G12830	NA	NA		NA	NA		Cluster_45713	798.004231659	2.65199540932	Cluster_097342	798.003315872	2.84026985161
283	5.46443978178961	AT5G36080..AT5G36340	NA	NA		NA	NA		Cluster_45713	798.004231659	2.65199540932	Cluster_097342	798.003315872	2.84026985161
125	6.91185719028778	AT2G25160..AT2G26692	NA	NA		NA	NA		Cluster_45713	798.004231659	2.65199540932	Cluster_097342	798.003315872	2.84026985161
249	6.23233642941573	AT5G14520..AT5G15530	NA	NA		NA	NA		Cluster_45713	798.004231659	2.65199540932	Cluster_097342	798.003315872	2.84026985161
186	7.17603214174991	AT3G48745..AT3G53550	NA	NA		NA	NA		Cluster_45713	798.004231659	2.65199540932	Cluster_097342	798.003315872	2.84026985161
164	5.98073903952594	AT3G27710..AT3G28300	NA	NA		233	5.66063495388723	AT3G26940..AT3G28300	Cluster_45713	798.004231659	2.65199540932	Cluster_097342	798.003315872	2.84026985161
50	5.4365465589701	AT1G45233..AT1G47240	NA	NA		NA	NA		Cluster_45713	798.004231659	2.65199540932	Cluster_097342	798.003315872	2.84026985161
103	6.28417731469875	AT2G12835..AT2G13860	NA	NA		NA	NA		Cluster_45713	798.004231659	2.65199540932	Cluster_097342	798.003315872	2.84026985161
79	5.46830545850685	AT2G01680..AT2G02180	NA	NA		NA	NA		Cluster_45713	798.004231659	2.65199540932	Cluster_097342	798.003315872	2.84026985161
227	7.60813770739869	AT4G13256..AT4G16880	NA	NA		NA	NA		Cluster_45713	798.004231659	2.65199540932	Cluster_097342	798.003315872	2.84026985161
16	6.43724736295706	AT1G21900..AT1G24793	24	8.18266754526746	AT1G22500..AT1G24793	NA	NA		Cluster_45713	798.004231659	2.65199540932	Cluster_097342	798.003315872	2.84026985161
153	6.99677366785027	AT3G01015..AT3G06483	NA	NA		NA	NA		Cluster_45713	798.004231659	2.65199540932	Cluster_097342	798.003315872	2.84026985161
248	7.41296512975349	AT5G07230..AT5G14500	NA	NA		NA	NA		Cluster_45713	798.004231659	2.65199540932	Cluster_097342	798.003315872	2.84026985161
295	7.12745893687837	AT5G62690..AT5G67630	NA	NA		NA	NA		Cluster_45713	798.004231659	2.65199540932	Cluster_097342	798.003315872	2.84026985161
81	5.80797706499674	AT2G02640..AT2G03930	NA	NA		NA	NA		Cluster_45713	798.004231659	2.65199540932	Cluster_097342	798.003315872	2.84026985161
188	6.49953920586958	AT3G54600..AT3G61020	NA	NA		NA	NA		Cluster_45713	798.004231659	2.65199540932	Cluster_097342	798.003315872	2.84026985161
183	5.70611537957094	AT3G43570..AT3G44720	NA	NA		NA	NA		Cluster_45713	798.004231659	2.65199540932	Cluster_097342	798.003315872	2.84026985161
184	6.11747967223529	AT3G44730..AT3G47250	258	5.97107718933266	AT3G45140..AT3G46340	NA	NA		Cluster_45713	798.004231659	2.65199540932	Cluster_097342	798.003315872	2.84026985161
184	6.11747967223529	AT3G44730..AT3G47250	259	5.95025383276087	AT3G46370..AT3G48185	NA	NA		Cluster_45713	798.004231659	2.65199540932	Cluster_097342	798.003315872	2.84026985161
251	5.59932180237773	AT5G25170..AT5G26610	NA	NA		NA	NA		Cluster_45713	798.004231659	2.65199540932	Cluster_097342	798.003315872	2.84026985161
284	5.4363504404527	AT5G36870..AT5G37790	NA	NA		NA	NA		Cluster_45713	798.004231659	2.65199540932	Cluster_097342	798.003315872	2.84026985161
252	5.85539862568871	AT5G26580..AT5G28335	356	5.51271332929654	AT5G27280..AT5G28235	NA	NA		Cluster_45713	798.004231659	2.65199540932	Cluster_097342	798.003315872	2.84026985161
68	6.19662325809637	AT1G70380..AT1G75990	NA	NA		NA	NA		Cluster_45713	798.004231659	2.65199540932	Cluster_097342	798.003315872	2.84026985161
139	5.38965018197722	AT2G31140..AT2G33880	NA	NA		NA	NA		Cluster_45713	798.004231659	2.65199540932	Cluster_097342	798.003315872	2.84026985161
20	6.24995643813987	AT1G30825..AT1G34805	NA	NA		NA	NA		Cluster_45713	798.004231659	2.65199540932	Cluster_097342	798.003315872	2.84026985161
149	5.48450867585	AT2G41220..AT2G44660	208	5.71359973531659	AT2G40780..AT2G41890	NA	NA		Cluster_45713	798.004231659	2.65199540932	Cluster_097342	798.003315872	2.84026985161
190	6.29344707333718	AT4G00005..AT4G03770	275	8.26585434132868	AT4G00180..AT4G03695	NA	NA		Cluster_45713	798.004231659	2.65199540932	Cluster_097342	798.003315872	2.84026985161
160	5.71275517103084	AT3G22237..AT3G25700	NA	NA		NA	NA		Cluster_45713	798.004231659	2.65199540932	Cluster_097342	798.003315872	2.84026985161
288	6.2801824609462	AT5G39185..AT5G48790	401	7.16349990354339	AT5G41610..AT5G45230	NA	NA		Cluster_45713	798.004231659	2.65199540932	Cluster_097342	798.003315872	2.84026985161
NA	NA		33	7.43352944008773	AT1G35640..AT1G35780	NA	NA		Cluster_45713	798.004231659	2.65199540932	Cluster_097342	798.003315872	2.84026985161
NA	NA		322	9.19440961616343	AT4G19320..AT4G20510	NA	NA		Cluster_45713	798.004231659	2.65199540932	Cluster_097342	798.003315872	2.84026985161
NA	NA		323	6.06763430566844	AT4G20715..AT4G21362	NA	NA		Cluster_45713	798.004231659	2.65199540932	Cluster_097342	798.003315872	2.84026985161
NA	NA		25	5.36561384344912	AT1G25209..AT1G27135	NA	NA		Cluster_45713	798.004231659	2.65199540932	Cluster_097342	798.003315872	2.84026985161
NA	NA		413	5.69094860091364	AT5G54520..AT5G56260	NA	NA		Cluster_45713	798.004231659	2.65199540932	Cluster_097342	798.003315872	2.84026985161
NA	NA		NA	NA		349	12.3291378978796	AT5G22600..AT5G24530	Cluster_45713	798.004231659	2.65199540932	Cluster_097342	798.003315872	2.84026985161
250	21.2608583041487	AT5G15540..AT5G25160	352	18.8342118186469	AT5G22600..AT5G25180	NA	NA		Cluster_45714	798.13969179	0.805400085628	Cluster_097355	798.140042275	0.851070090979
250	21.2608583041487	AT5G15540..AT5G25160	352	18.8342118186469	AT5G22600..AT5G25180	349	6.39736915723566	AT5G22600..AT5G24530	Cluster_45714	798.13969179	0.805400085628	Cluster_097355	798.140042275	0.851070090979
250	21.2608583041487	AT5G15540..AT5G25160	351	6.2014626669973	AT5G17560..AT5G22590	NA	NA		Cluster_45714	798.13969179	0.805400085628	Cluster_097355	798.140042275	0.851070090979
190	7.11338462230809	AT4G00005..AT4G03770	275	8.53675750115564	AT4G00180..AT4G03695	275	32.2035833080384	AT4G01960..AT4G03760	Cluster_45714	798.13969179	0.805400085628	Cluster_097355	798.140042275	0.851070090979
NA	NA		336	5.47207673793537	AT4G30470..AT4G31000	NA	NA		Cluster_45714	798.13969179	0.805400085628	Cluster_097355	798.140042275	0.851070090979
193	6.18849029088085	AT4G05133..AT4G05610	NA	NA		NA	NA		Cluster_45715	798.135173511	8.08697403329	Cluster_097353	798.135960701	8.27399216753
9	5.50037700501634	AT1G12423..AT1G13620	NA	NA		NA	NA		Cluster_45715	798.135173511	8.08697403329	Cluster_097353	798.135960701	8.27399216753
293	5.36287884473619	AT5G55896..AT5G57123	NA	NA		NA	NA		Cluster_45715	798.135173511	8.08697403329	Cluster_097353	798.135960701	8.27399216753
190	8.08563409578208	AT4G00005..AT4G03770	275	9.71909436543272	AT4G00180..AT4G03695	NA	NA		Cluster_45715	798.135173511	8.08697403329	Cluster_097353	798.135960701	8.27399216753
251	5.51601256578736	AT5G25170..AT5G26610	352	8.85881287128218	AT5G22600..AT5G25180	NA	NA		Cluster_45715	798.135173511	8.08697403329	Cluster_097353	798.135960701	8.27399216753
NA	NA		NA	NA		140	5.67728708058907	AT2G14140..AT2G14300	Cluster_45715	798.135173511	8.08697403329	Cluster_097353	798.135960701	8.27399216753
NA	NA		NA	NA		153	5.81185256500117	AT2G16540..AT2G20190	Cluster_45715	798.135173511	8.08697403329	Cluster_097353	798.135960701	8.27399216753
NA	NA		NA	NA		20	5.35274236572861	AT1G21980..AT1G24807	Cluster_45715	798.135173511	8.08697403329	Cluster_097353	798.135960701	8.27399216753
20	6.66832288327065	AT1G30825..AT1G34805	28	6.52085988788825	AT1G33950..AT1G34520	NA	NA		Cluster_45733	798.981728939	6.49513805187	Cluster_011312	798.978729144	6.43807393816
61	5.63450050127082	AT1G63410..AT1G66570	NA	NA		NA	NA		Cluster_45733	798.981728939	6.49513805187	Cluster_011312	798.978729144	6.43807393816
190	5.82492021188877	AT4G00005..AT4G03770	NA	NA		NA	NA		Cluster_45733	798.981728939	6.49513805187	Cluster_011312	798.978729144	6.43807393816
250	6.19282469361479	AT5G15540..AT5G25160	NA	NA		NA	NA		Cluster_45733	798.981728939	6.49513805187	Cluster_011312	798.978729144	6.43807393816
NA	NA		220	6.20392405421436	AT3G03860..AT3G05430	NA	NA		Cluster_45733	798.981728939	6.49513805187	Cluster_011312	798.978729144	6.43807393816
250	6.11334908808087	AT5G15540..AT5G25160	352	6.53624841850204	AT5G22600..AT5G25180	NA	NA		Cluster_45734	799.064011493	0.896055970482	Cluster_097400	799.063368812	0.951544434712
NA	NA		NA	NA		229	5.73461122372129	AT3G24385..AT3G25700	Cluster_45734	799.064011493	0.896055970482	Cluster_097400	799.063368812	0.951544434712
NA	NA		NA	NA		275	7.6490084413005	AT4G01960..AT4G03760	Cluster_45734	799.064011493	0.896055970482	Cluster_097400	799.063368812	0.951544434712
133	5.69253606260466	AT2G29290..AT2G29960	NA	NA		NA	NA		Cluster_45737	799.064516996	1.47294468091	Cluster_097401	799.064006347	1.57401352875
229	5.81239049218946	AT4G19230..AT4G20520	NA	NA		NA	NA		Cluster_45737	799.064516996	1.47294468091	Cluster_097401	799.064006347	1.57401352875
183	5.36562493560013	AT3G43570..AT3G44720	NA	NA		NA	NA		Cluster_45737	799.064516996	1.47294468091	Cluster_097401	799.064006347	1.57401352875
159	5.64485585389782	AT3G13430..AT3G22231	NA	NA		NA	NA		Cluster_45737	799.064516996	1.47294468091	Cluster_097401	799.064006347	1.57401352875
250	5.66918647736282	AT5G15540..AT5G25160	352	9.53249577637847	AT5G22600..AT5G25180	349	8.82709293289004	AT5G22600..AT5G24530	Cluster_45737	799.064516996	1.47294468091	Cluster_097401	799.064006347	1.57401352875
NA	NA		326	5.38053444844105	AT4G25130..AT4G25540	NA	NA		Cluster_45737	799.064516996	1.47294468091	Cluster_097401	799.064006347	1.57401352875
NA	NA		NA	NA		166	6.42933136182292	AT2G25000..AT2G25780	Cluster_45737	799.064516996	1.47294468091	Cluster_097401	799.064006347	1.57401352875
232	7.69240592437926	AT4G27210..AT4G27890	NA	NA		NA	NA		Cluster_45739	799.16803019	5.49866034786	Cluster_011316	799.164336832	5.25480810239
NA	NA		11	5.35201193246225	AT1G08740..AT1G08830	NA	NA		Cluster_45739	799.16803019	5.49866034786	Cluster_011316	799.164336832	5.25480810239
NA	NA		24	5.74567249969521	AT1G22500..AT1G24793	NA	NA		Cluster_45739	799.16803019	5.49866034786	Cluster_011316	799.164336832	5.25480810239
NA	NA		322	5.40589158711049	AT4G19320..AT4G20510	NA	NA		Cluster_45739	799.16803019	5.49866034786	Cluster_011316	799.164336832	5.25480810239
NA	NA		235	5.79615538314651	AT3G29120..AT3G30665	NA	NA		Cluster_45739	799.16803019	5.49866034786	Cluster_011316	799.164336832	5.25480810239
NA	NA		401	5.41301155548526	AT5G41610..AT5G45230	NA	NA		Cluster_45739	799.16803019	5.49866034786	Cluster_011316	799.164336832	5.25480810239
NA	NA		NA	NA		309	9.8473341090736	AT4G08430..AT4G08876	Cluster_45739	799.16803019	5.49866034786	Cluster_011316	799.164336832	5.25480810239
NA	NA		NA	NA		202	5.94705095420556	AT2G42040..AT2G42180	Cluster_45739	799.16803019	5.49866034786	Cluster_011316	799.164336832	5.25480810239
NA	NA		NA	NA		213	6.88828430749283	AT3G01085..AT3G02080	Cluster_45739	799.16803019	5.49866034786	Cluster_011316	799.164336832	5.25480810239
NA	NA		NA	NA		354	5.4306882953857	AT5G27810..AT5G28335	Cluster_45739	799.16803019	5.49866034786	Cluster_011316	799.164336832	5.25480810239
NA	NA		NA	NA		397	5.64341367090995	AT5G42600..AT5G43513	Cluster_45741	799.208896162	10.1985692571	Cluster_097438	799.209942075	10.2576733123
NA	NA		NA	NA		7	5.95869349339699	AT1G04110..AT1G08090	Cluster_45741	799.208896162	10.1985692571	Cluster_097438	799.209942075	10.2576733123
NA	NA		NA	NA		396	5.74066379842651	AT5G40620..AT5G42591	Cluster_45741	799.208896162	10.1985692571	Cluster_097438	799.209942075	10.2576733123
251	6.75192643433398	AT5G25170..AT5G26610	NA	NA		NA	NA		Cluster_45742	799.210188326	10.4222648992	Cluster_097438	799.209942075	10.2576733123
160	7.16824194649426	AT3G22237..AT3G25700	NA	NA		NA	NA		Cluster_45742	799.210188326	10.4222648992	Cluster_097438	799.209942075	10.2576733123
294	6.62447103233842	AT5G57126..AT5G62680	NA	NA		NA	NA		Cluster_45742	799.210188326	10.4222648992	Cluster_097438	799.209942075	10.2576733123
169	5.30025099294839	AT3G30670..AT3G31375	NA	NA		NA	NA		Cluster_45742	799.210188326	10.4222648992	Cluster_097438	799.209942075	10.2576733123
188	5.77182103479155	AT3G54600..AT3G61020	NA	NA		NA	NA		Cluster_45742	799.210188326	10.4222648992	Cluster_097438	799.209942075	10.2576733123
NA	NA		NA	NA		397	5.64341367090995	AT5G42600..AT5G43513	Cluster_45742	799.210188326	10.4222648992	Cluster_097438	799.209942075	10.2576733123
NA	NA		NA	NA		7	5.95869349339699	AT1G04110..AT1G08090	Cluster_45742	799.210188326	10.4222648992	Cluster_097438	799.209942075	10.2576733123
NA	NA		NA	NA		396	5.74066379842651	AT5G40620..AT5G42591	Cluster_45742	799.210188326	10.4222648992	Cluster_097438	799.209942075	10.2576733123
226	6.26374326921465	AT4G09820..AT4G13255	NA	NA		NA	NA		Cluster_45744	799.278104189	10.992021092	Cluster_097439	799.281858278	11.0624488287
NA	NA		423	6.3983058227647	AT5G62690..AT5G65790	NA	NA		Cluster_45744	799.278104189	10.992021092	Cluster_097439	799.281858278	11.0624488287
NA	NA		15	5.44552494647822	AT1G12423..AT1G15160	NA	NA		Cluster_45744	799.278104189	10.992021092	Cluster_097439	799.281858278	11.0624488287
NA	NA		229	5.55827839484554	AT3G13420..AT3G19950	NA	NA		Cluster_45744	799.278104189	10.992021092	Cluster_097439	799.281858278	11.0624488287
NA	NA		NA	NA		287	5.32446439579941	AT4G06587..AT4G06654	Cluster_45744	799.278104189	10.992021092	Cluster_097439	799.281858278	11.0624488287
NA	NA		NA	NA		265	6.22042841519418	AT3G48235..AT3G51830	Cluster_45744	799.278104189	10.992021092	Cluster_097439	799.281858278	11.0624488287
NA	NA		NA	NA		408	5.69155482821136	AT5G58780..AT5G60410	Cluster_45744	799.278104189	10.992021092	Cluster_097439	799.281858278	11.0624488287
NA	NA		NA	NA		343	5.79662264137989	AT5G07740..AT5G13170	Cluster_45744	799.278104189	10.992021092	Cluster_097439	799.281858278	11.0624488287
NA	NA		NA	NA		268	5.83889073250284	AT3G54680..AT3G60110	Cluster_45744	799.278104189	10.992021092	Cluster_097439	799.281858278	11.0624488287
NA	NA		137	6.33748918068791	AT2G12320..AT2G12500	NA	NA		Cluster_45745	799.215585094	11.7398565945	Cluster_097441	799.222043833	11.5294705047
NA	NA		379	5.8035779817048	AT5G32619..AT5G32624	NA	NA		Cluster_45746	799.214130715	12.2724736914	Cluster_097442	799.222490836	12.2123897078
NA	NA		388	9.95005387940832	AT5G34844..AT5G34885	NA	NA		Cluster_45746	799.214130715	12.2724736914	Cluster_097442	799.222490836	12.2123897078
NA	NA		387	6.64081580024611	AT5G34460..AT5G34836	NA	NA		Cluster_45746	799.214130715	12.2724736914	Cluster_097442	799.222490836	12.2123897078
NA	NA		389	5.30870659585084	AT5G34903..AT5G35025	NA	NA		Cluster_45746	799.214130715	12.2724736914	Cluster_097442	799.222490836	12.2123897078
NA	NA		390	7.19868567462023	AT5G35045..AT5G35190	NA	NA		Cluster_45746	799.214130715	12.2724736914	Cluster_097442	799.222490836	12.2123897078
NA	NA		380	5.69839173669903	AT5G32630..AT5G33050	NA	NA		Cluster_45746	799.214130715	12.2724736914	Cluster_097442	799.222490836	12.2123897078
NA	NA		364	5.36641491026876	AT5G29043..AT5G29550	NA	NA		Cluster_45746	799.214130715	12.2724736914	Cluster_097442	799.222490836	12.2123897078
NA	NA		155	6.15903721701351	AT2G16540..AT2G16940	NA	NA		Cluster_45746	799.214130715	12.2724736914	Cluster_097442	799.222490836	12.2123897078
NA	NA		383	5.6540752990549	AT5G33234..AT5G33383	NA	NA		Cluster_45746	799.214130715	12.2724736914	Cluster_097442	799.222490836	12.2123897078
NA	NA		197	5.91935707269835	AT2G31550..AT2G33880	NA	NA		Cluster_45746	799.214130715	12.2724736914	Cluster_097442	799.222490836	12.2123897078
NA	NA		210	6.03468406081995	AT2G43500..AT2G45800	NA	NA		Cluster_45746	799.214130715	12.2724736914	Cluster_097442	799.222490836	12.2123897078
NA	NA		234	5.98621853530952	AT3G26530..AT3G29110	NA	NA		Cluster_45746	799.214130715	12.2724736914	Cluster_097442	799.222490836	12.2123897078
NA	NA		230	5.68268348352092	AT3G19960..AT3G22231	NA	NA		Cluster_45746	799.214130715	12.2724736914	Cluster_097442	799.222490836	12.2123897078
NA	NA		324	5.56572297530468	AT4G21363..AT4G24540	NA	NA		Cluster_45746	799.214130715	12.2724736914	Cluster_097442	799.222490836	12.2123897078
NA	NA		NA	NA		62	6.46314665385112	AT1G49250..AT1G50380	Cluster_45746	799.214130715	12.2724736914	Cluster_097442	799.222490836	12.2123897078
NA	NA		NA	NA		13	6.92126566144929	AT1G11592..AT1G15460	Cluster_45746	799.214130715	12.2724736914	Cluster_097442	799.222490836	12.2123897078
NA	NA		NA	NA		405	6.31664298312618	AT5G54520..AT5G55893	Cluster_45746	799.214130715	12.2724736914	Cluster_097442	799.222490836	12.2123897078
NA	NA		NA	NA		397	6.33719029156101	AT5G42600..AT5G43513	Cluster_45746	799.214130715	12.2724736914	Cluster_097442	799.222490836	12.2123897078
NA	NA		NA	NA		328	5.77327814266323	AT4G30220..AT4G32285	Cluster_45746	799.214130715	12.2724736914	Cluster_097442	799.222490836	12.2123897078
NA	NA		NA	NA		318	5.42685556075197	AT4G19330..AT4G20520	Cluster_45746	799.214130715	12.2724736914	Cluster_097442	799.222490836	12.2123897078
45	6.01542613318405	AT1G43230..AT1G43745	NA	NA		NA	NA		Cluster_45749	799.175035069	6.13361955654	Cluster_097425	799.165286008	5.84633472159
64	5.36238465252506	AT1G68490..AT1G68710	NA	NA		NA	NA		Cluster_45749	799.175035069	6.13361955654	Cluster_097425	799.165286008	5.84633472159
282	5.45684849566656	AT5G35650..AT5G36075	NA	NA		NA	NA		Cluster_45749	799.175035069	6.13361955654	Cluster_097425	799.165286008	5.84633472159
163	5.96908542322899	AT3G26805..AT3G27700	NA	NA		NA	NA		Cluster_45749	799.175035069	6.13361955654	Cluster_097425	799.165286008	5.84633472159
281	5.4898028830535	AT5G35200..AT5G35630	NA	NA		NA	NA		Cluster_45749	799.175035069	6.13361955654	Cluster_097425	799.165286008	5.84633472159
63	5.58487855838758	AT1G66860..AT1G68480	NA	NA		NA	NA		Cluster_45749	799.175035069	6.13361955654	Cluster_097425	799.165286008	5.84633472159
252	5.80315618017961	AT5G26580..AT5G28335	NA	NA		NA	NA		Cluster_45749	799.175035069	6.13361955654	Cluster_097425	799.165286008	5.84633472159
83	5.46471471420558	AT2G04170..AT2G06430	NA	NA		NA	NA		Cluster_45749	799.175035069	6.13361955654	Cluster_097425	799.165286008	5.84633472159
288	5.58801240830211	AT5G39185..AT5G48790	NA	NA		NA	NA		Cluster_45749	799.175035069	6.13361955654	Cluster_097425	799.165286008	5.84633472159
NA	NA		NA	NA		12	7.06712020565896	AT1G09860..AT1G11590	Cluster_45749	799.175035069	6.13361955654	Cluster_097425	799.165286008	5.84633472159
NA	NA		NA	NA		136	6.2535681042507	AT2G12835..AT2G13270	Cluster_45749	799.175035069	6.13361955654	Cluster_097425	799.165286008	5.84633472159
NA	NA		NA	NA		77	5.99654736572872	AT1G59312..AT1G60050	Cluster_45749	799.175035069	6.13361955654	Cluster_097425	799.165286008	5.84633472159
NA	NA		NA	NA		393	6.38603689949205	AT5G36870..AT5G38000	Cluster_45749	799.175035069	6.13361955654	Cluster_097425	799.165286008	5.84633472159
NA	NA		NA	NA		217	5.78262052972673	AT3G06490..AT3G07570	Cluster_45749	799.175035069	6.13361955654	Cluster_097425	799.165286008	5.84633472159
NA	NA		NA	NA		273	6.01131222491962	AT3G61028..AT3G63530	Cluster_45749	799.175035069	6.13361955654	Cluster_097425	799.165286008	5.84633472159
NA	NA		NA	NA		216	5.35349008903391	AT3G04717..AT3G06483	Cluster_45749	799.175035069	6.13361955654	Cluster_097425	799.165286008	5.84633472159
NA	NA		NA	NA		318	5.4931990735691	AT4G19330..AT4G20520	Cluster_45749	799.175035069	6.13361955654	Cluster_097425	799.165286008	5.84633472159
NA	NA		NA	NA		316	5.4798239097253	AT4G16900..AT4G19220	Cluster_45749	799.175035069	6.13361955654	Cluster_097425	799.165286008	5.84633472159
268	5.70385482831671	AT5G32358..AT5G32423	NA	NA		NA	NA		Cluster_45751	799.209546758	8.3627227169	Cluster_097431	799.208884454	8.56027168597
278	6.18153223479787	AT5G34844..AT5G34885	NA	NA		NA	NA		Cluster_45751	799.209546758	8.3627227169	Cluster_097431	799.208884454	8.56027168597
247	6.38931019658601	AT5G06180..AT5G07200	NA	NA		NA	NA		Cluster_45751	799.209546758	8.3627227169	Cluster_097431	799.208884454	8.56027168597
228	6.93549976980998	AT4G16900..AT4G19220	NA	NA		NA	NA		Cluster_45751	799.209546758	8.3627227169	Cluster_097431	799.208884454	8.56027168597
231	7.23591830405931	AT4G21363..AT4G27180	NA	NA		NA	NA		Cluster_45751	799.209546758	8.3627227169	Cluster_097431	799.208884454	8.56027168597
113	6.43349628736182	AT2G16130..AT2G18900	NA	NA		NA	NA		Cluster_45751	799.209546758	8.3627227169	Cluster_097431	799.208884454	8.56027168597
239	5.57233249630439	AT4G30290..AT4G32212	NA	NA		NA	NA		Cluster_45751	799.209546758	8.3627227169	Cluster_097431	799.208884454	8.56027168597
139	5.7610073314327	AT2G31140..AT2G33880	NA	NA		NA	NA		Cluster_45751	799.209546758	8.3627227169	Cluster_097431	799.208884454	8.56027168597
184	5.99905486611885	AT3G44730..AT3G47250	NA	NA		NA	NA		Cluster_45751	799.209546758	8.3627227169	Cluster_097431	799.208884454	8.56027168597
75	5.75741322203005	AT1G77480..AT1G81001	NA	NA		NA	NA		Cluster_45751	799.209546758	8.3627227169	Cluster_097431	799.208884454	8.56027168597
61	5.77815573467784	AT1G63410..AT1G66570	NA	NA		NA	NA		Cluster_45751	799.209546758	8.3627227169	Cluster_097431	799.208884454	8.56027168597
226	5.35049149724201	AT4G09820..AT4G13255	NA	NA		NA	NA		Cluster_45751	799.209546758	8.3627227169	Cluster_097431	799.208884454	8.56027168597
288	5.48005480925197	AT5G39185..AT5G48790	NA	NA		NA	NA		Cluster_45751	799.209546758	8.3627227169	Cluster_097431	799.208884454	8.56027168597
NA	NA		215	6.91698536424072	AT2G46840..AT2G48150	NA	NA		Cluster_45751	799.209546758	8.3627227169	Cluster_097431	799.208884454	8.56027168597
NA	NA		NA	NA		78	8.15721766013043	AT1G60060..AT1G61370	Cluster_45751	799.209546758	8.3627227169	Cluster_097431	799.208884454	8.56027168597
NA	NA		NA	NA		77	6.32064456845723	AT1G59312..AT1G60050	Cluster_45751	799.209546758	8.3627227169	Cluster_097431	799.208884454	8.56027168597
NA	NA		NA	NA		321	5.6483993006058	AT4G27210..AT4G27950	Cluster_45751	799.209546758	8.3627227169	Cluster_097431	799.208884454	8.56027168597
288	6.9474266852607	AT5G39185..AT5G48790	NA	NA		NA	NA		Cluster_45753	799.208677341	9.85658241858	Cluster_097434	799.209908324	9.8192750946
NA	NA		75	6.3389025714225	AT1G55152..AT1G56860	NA	NA		Cluster_45753	799.208677341	9.85658241858	Cluster_097434	799.209908324	9.8192750946
NA	NA		351	5.66653456378141	AT5G17560..AT5G22590	NA	NA		Cluster_45753	799.208677341	9.85658241858	Cluster_097434	799.209908324	9.8192750946
NA	NA		NA	NA		78	6.25675195345302	AT1G60060..AT1G61370	Cluster_45753	799.208677341	9.85658241858	Cluster_097434	799.209908324	9.8192750946
251	5.47554848416226	AT5G25170..AT5G26610	NA	NA		NA	NA		Cluster_45754	799.209917272	9.92457686372	Cluster_097436	799.209901947	9.98520104423
NA	NA		227	5.38065119560202	AT3G11980..AT3G13120	NA	NA		Cluster_45754	799.209917272	9.92457686372	Cluster_097436	799.209901947	9.98520104423
NA	NA		313	5.56348663467101	AT4G08430..AT4G08880	NA	NA		Cluster_45754	799.209917272	9.92457686372	Cluster_097436	799.209901947	9.98520104423
NA	NA		NA	NA		87	5.73636587104813	AT1G69150..AT1G69960	Cluster_45754	799.209917272	9.92457686372	Cluster_097436	799.209901947	9.98520104423
NA	NA		NA	NA		344	5.9396615800199	AT5G13180..AT5G14800	Cluster_45754	799.209917272	9.92457686372	Cluster_097436	799.209901947	9.98520104423
NA	NA		NA	NA		397	5.33400707393259	AT5G42600..AT5G43513	Cluster_45754	799.209917272	9.92457686372	Cluster_097436	799.209901947	9.98520104423
NA	NA		NA	NA		13	5.64161369485151	AT1G11592..AT1G15460	Cluster_45754	799.209917272	9.92457686372	Cluster_097436	799.209901947	9.98520104423
NA	NA		NA	NA		397	5.64341367090995	AT5G42600..AT5G43513	Cluster_45755	799.209490911	10.0364057021	Cluster_097438	799.209942075	10.2576733123
NA	NA		NA	NA		7	5.95869349339699	AT1G04110..AT1G08090	Cluster_45755	799.209490911	10.0364057021	Cluster_097438	799.209942075	10.2576733123
NA	NA		NA	NA		396	5.74066379842651	AT5G40620..AT5G42591	Cluster_45755	799.209490911	10.0364057021	Cluster_097438	799.209942075	10.2576733123
8	6.64822931734424	AT1G08110..AT1G12420	NA	NA		NA	NA		Cluster_45756	799.208324946	9.75880039363	Cluster_097434	799.209908324	9.8192750946
57	5.42726142169633	AT1G55140..AT1G56910	75	6.3389025714225	AT1G55152..AT1G56860	NA	NA		Cluster_45756	799.208324946	9.75880039363	Cluster_097434	799.209908324	9.8192750946
160	5.64626843766747	AT3G22237..AT3G25700	NA	NA		NA	NA		Cluster_45756	799.208324946	9.75880039363	Cluster_097434	799.209908324	9.8192750946
NA	NA		351	5.66653456378141	AT5G17560..AT5G22590	NA	NA		Cluster_45756	799.208324946	9.75880039363	Cluster_097434	799.209908324	9.8192750946
NA	NA		NA	NA		78	6.25675195345302	AT1G60060..AT1G61370	Cluster_45756	799.208324946	9.75880039363	Cluster_097434	799.209908324	9.8192750946
NA	NA		231	5.52053027757278	AT3G22235..AT3G23430	NA	NA		Cluster_45757	799.209451601	8.10907433452	Cluster_097446	799.20995484	8.17176655609
NA	NA		NA	NA		78	7.73417750123874	AT1G60060..AT1G61370	Cluster_45757	799.209451601	8.10907433452	Cluster_097446	799.20995484	8.17176655609
NA	NA		279	8.50014450383466	AT4G04394..AT4G05130	NA	NA		Cluster_45758	799.23535966	0.857643682137	Cluster_097451	799.235355469	0.890708179968
NA	NA		209	7.81595201061294	AT2G41900..AT2G43470	NA	NA		Cluster_45758	799.23535966	0.857643682137	Cluster_097451	799.235355469	0.890708179968
NA	NA		313	7.49026888816997	AT4G08430..AT4G08880	NA	NA		Cluster_45758	799.23535966	0.857643682137	Cluster_097451	799.235355469	0.890708179968
NA	NA		309	6.30019294513406	AT4G07933..AT4G08050	NA	NA		Cluster_45758	799.23535966	0.857643682137	Cluster_097451	799.235355469	0.890708179968
NA	NA		230	8.1964276859088	AT3G19960..AT3G22231	NA	NA		Cluster_45758	799.23535966	0.857643682137	Cluster_097451	799.235355469	0.890708179968
NA	NA		13	6.33494025793236	AT1G09620..AT1G10570	12	6.48679799206778	AT1G09860..AT1G11590	Cluster_45758	799.23535966	0.857643682137	Cluster_097451	799.235355469	0.890708179968
NA	NA		233	7.79885941558699	AT3G23530..AT3G26525	228	6.59584507957317	AT3G23530..AT3G24380	Cluster_45758	799.23535966	0.857643682137	Cluster_097451	799.235355469	0.890708179968
NA	NA		207	6.69428785592442	AT2G39220..AT2G40770	NA	NA		Cluster_45758	799.23535966	0.857643682137	Cluster_097451	799.235355469	0.890708179968
NA	NA		19	5.75060622489918	AT1G18060..AT1G19400	NA	NA		Cluster_45758	799.23535966	0.857643682137	Cluster_097451	799.235355469	0.890708179968
NA	NA		278	5.65312515693067	AT4G03811..AT4G04393	NA	NA		Cluster_45758	799.23535966	0.857643682137	Cluster_097451	799.235355469	0.890708179968
NA	NA		348	6.27259954323573	AT5G12060..AT5G15530	NA	NA		Cluster_45758	799.23535966	0.857643682137	Cluster_097451	799.235355469	0.890708179968
NA	NA		15	5.70582605613615	AT1G12423..AT1G15160	NA	NA		Cluster_45758	799.23535966	0.857643682137	Cluster_097451	799.235355469	0.890708179968
NA	NA		322	5.34179722933942	AT4G19320..AT4G20510	NA	NA		Cluster_45758	799.23535966	0.857643682137	Cluster_097451	799.235355469	0.890708179968
NA	NA		318	5.52336620071977	AT4G13256..AT4G16880	NA	NA		Cluster_45758	799.23535966	0.857643682137	Cluster_097451	799.235355469	0.890708179968
NA	NA		NA	NA		155	6.22384652130156	AT2G21270..AT2G21580	Cluster_45758	799.23535966	0.857643682137	Cluster_097451	799.235355469	0.890708179968
NA	NA		NA	NA		110	6.20570392691379	AT2G04180..AT2G05880	Cluster_45758	799.23535966	0.857643682137	Cluster_097451	799.235355469	0.890708179968
NA	NA		NA	NA		405	5.80794895726224	AT5G54520..AT5G55893	Cluster_45758	799.23535966	0.857643682137	Cluster_097451	799.235355469	0.890708179968
NA	NA		NA	NA		319	5.65769489853724	AT4G20715..AT4G22290	Cluster_45758	799.23535966	0.857643682137	Cluster_097451	799.235355469	0.890708179968
NA	NA		NA	NA		316	5.78552368212454	AT4G16900..AT4G19220	Cluster_45758	799.23535966	0.857643682137	Cluster_097451	799.235355469	0.890708179968
NA	NA		NA	NA		81	5.96655135454167	AT1G63050..AT1G66850	Cluster_45758	799.23535966	0.857643682137	Cluster_097451	799.235355469	0.890708179968
NA	NA		NA	NA		275	6.76036723504177	AT4G01960..AT4G03760	Cluster_45758	799.23535966	0.857643682137	Cluster_097451	799.235355469	0.890708179968
119	5.40155665317103	AT2G22805..AT2G23000	NA	NA		NA	NA		Cluster_45762	799.286992825	5.58682743128	Cluster_097461	799.287753535	5.62123844642
202	5.89998958696656	AT4G06574..AT4G06581	NA	NA		NA	NA		Cluster_45765	799.515969545	6.05094870159	Cluster_011327	799.52237616	6.11474704268
197	6.41159506478952	AT4G06487..AT4G06498	NA	NA		NA	NA		Cluster_45765	799.515969545	6.05094870159	Cluster_011327	799.52237616	6.11474704268
200	7.36215253610396	AT4G06516..AT4G06561	NA	NA		NA	NA		Cluster_45765	799.515969545	6.05094870159	Cluster_011327	799.52237616	6.11474704268
142	8.00495954954711	AT2G34680..AT2G35540	NA	NA		NA	NA		Cluster_45765	799.515969545	6.05094870159	Cluster_011327	799.52237616	6.11474704268
107	6.68789226855755	AT2G14190..AT2G14550	NA	NA		NA	NA		Cluster_45765	799.515969545	6.05094870159	Cluster_011327	799.52237616	6.11474704268
204	5.8823415249648	AT4G06587..AT4G06624	NA	NA		NA	NA		Cluster_45765	799.515969545	6.05094870159	Cluster_011327	799.52237616	6.11474704268
286	8.26341655876705	AT5G38005..AT5G39095	NA	NA		NA	NA		Cluster_45765	799.515969545	6.05094870159	Cluster_011327	799.52237616	6.11474704268
292	7.89427730146797	AT5G54520..AT5G55890	NA	NA		NA	NA		Cluster_45765	799.515969545	6.05094870159	Cluster_011327	799.52237616	6.11474704268
81	7.48915275787126	AT2G02640..AT2G03930	NA	NA		NA	NA		Cluster_45765	799.515969545	6.05094870159	Cluster_011327	799.52237616	6.11474704268
145	7.88609969274845	AT2G35960..AT2G39180	NA	NA		NA	NA		Cluster_45765	799.515969545	6.05094870159	Cluster_011327	799.52237616	6.11474704268
48	5.70201937666704	AT1G45090..AT1G45190	NA	NA		NA	NA		Cluster_45765	799.515969545	6.05094870159	Cluster_011327	799.52237616	6.11474704268
205	6.33191768133231	AT4G06626..AT4G06700	NA	NA		NA	NA		Cluster_45765	799.515969545	6.05094870159	Cluster_011327	799.52237616	6.11474704268
55	6.30925139838466	AT1G53900..AT1G54280	NA	NA		NA	NA		Cluster_45765	799.515969545	6.05094870159	Cluster_011327	799.52237616	6.11474704268
5	5.6095927030794	AT1G03300..AT1G03982	NA	NA		NA	NA		Cluster_45765	799.515969545	6.05094870159	Cluster_011327	799.52237616	6.11474704268
128	5.46551494674648	AT2G28210..AT2G28520	NA	NA		NA	NA		Cluster_45765	799.515969545	6.05094870159	Cluster_011327	799.52237616	6.11474704268
63	6.7422979698567	AT1G66860..AT1G68480	NA	NA		NA	NA		Cluster_45765	799.515969545	6.05094870159	Cluster_011327	799.52237616	6.11474704268
273	5.56844239593995	AT5G33234..AT5G33384	NA	NA		NA	NA		Cluster_45765	799.515969545	6.05094870159	Cluster_011327	799.52237616	6.11474704268
222	6.22798269555253	AT4G08112..AT4G08345	NA	NA		NA	NA		Cluster_45765	799.515969545	6.05094870159	Cluster_011327	799.52237616	6.11474704268
19	7.7921226675017	AT1G27580..AT1G30820	NA	NA		NA	NA		Cluster_45765	799.515969545	6.05094870159	Cluster_011327	799.52237616	6.11474704268
160	7.31560441841546	AT3G22237..AT3G25700	NA	NA		NA	NA		Cluster_45765	799.515969545	6.05094870159	Cluster_011327	799.52237616	6.11474704268
58	6.09552101819454	AT1G57340..AT1G58766	NA	NA		NA	NA		Cluster_45765	799.515969545	6.05094870159	Cluster_011327	799.52237616	6.11474704268
245	6.6012946938766	AT5G02940..AT5G05760	NA	NA		NA	NA		Cluster_45765	799.515969545	6.05094870159	Cluster_011327	799.52237616	6.11474704268
251	6.55420527674615	AT5G25170..AT5G26610	NA	NA		NA	NA		Cluster_45765	799.515969545	6.05094870159	Cluster_011327	799.52237616	6.11474704268
54	6.48192522409346	AT1G52120..AT1G53880	NA	NA		NA	NA		Cluster_45765	799.515969545	6.05094870159	Cluster_011327	799.52237616	6.11474704268
113	6.80711419280302	AT2G16130..AT2G18900	NA	NA		NA	NA		Cluster_45765	799.515969545	6.05094870159	Cluster_011327	799.52237616	6.11474704268
184	6.70809228353036	AT3G44730..AT3G47250	NA	NA		NA	NA		Cluster_45765	799.515969545	6.05094870159	Cluster_011327	799.52237616	6.11474704268
156	6.41651592524774	AT3G09180..AT3G11964	NA	NA		NA	NA		Cluster_45765	799.515969545	6.05094870159	Cluster_011327	799.52237616	6.11474704268
163	5.71401099031367	AT3G26805..AT3G27700	NA	NA		NA	NA		Cluster_45765	799.515969545	6.05094870159	Cluster_011327	799.52237616	6.11474704268
159	7.79295002788953	AT3G13430..AT3G22231	NA	NA		NA	NA		Cluster_45765	799.515969545	6.05094870159	Cluster_011327	799.52237616	6.11474704268
75	6.18471409367044	AT1G77480..AT1G81001	NA	NA		NA	NA		Cluster_45765	799.515969545	6.05094870159	Cluster_011327	799.52237616	6.11474704268
231	6.94908349871431	AT4G21363..AT4G27180	NA	NA		NA	NA		Cluster_45765	799.515969545	6.05094870159	Cluster_011327	799.52237616	6.11474704268
57	5.60304013607466	AT1G55140..AT1G56910	NA	NA		NA	NA		Cluster_45765	799.515969545	6.05094870159	Cluster_011327	799.52237616	6.11474704268
16	5.87283170276481	AT1G21900..AT1G24793	23	5.44685003727874	AT1G21940..AT1G22490	NA	NA		Cluster_45765	799.515969545	6.05094870159	Cluster_011327	799.52237616	6.11474704268
153	6.4418699176079	AT3G01015..AT3G06483	NA	NA		NA	NA		Cluster_45765	799.515969545	6.05094870159	Cluster_011327	799.52237616	6.11474704268
183	5.69613395950691	AT3G43570..AT3G44720	NA	NA		NA	NA		Cluster_45765	799.515969545	6.05094870159	Cluster_011327	799.52237616	6.11474704268
189	5.70398906508363	AT3G61028..AT3G63530	NA	NA		NA	NA		Cluster_45765	799.515969545	6.05094870159	Cluster_011327	799.52237616	6.11474704268
166	5.31152242114261	AT3G29120..AT3G29643	NA	NA		NA	NA		Cluster_45765	799.515969545	6.05094870159	Cluster_011327	799.52237616	6.11474704268
228	6.21887469773445	AT4G16900..AT4G19220	NA	NA		NA	NA		Cluster_45765	799.515969545	6.05094870159	Cluster_011327	799.52237616	6.11474704268
8	5.83906441009446	AT1G08110..AT1G12420	NA	NA		NA	NA		Cluster_45765	799.515969545	6.05094870159	Cluster_011327	799.52237616	6.11474704268
295	6.29779274216793	AT5G62690..AT5G67630	NA	NA		NA	NA		Cluster_45765	799.515969545	6.05094870159	Cluster_011327	799.52237616	6.11474704268
11	5.41240202145963	AT1G15170..AT1G17980	NA	NA		NA	NA		Cluster_45765	799.515969545	6.05094870159	Cluster_011327	799.52237616	6.11474704268
60	5.62519187603573	AT1G61390..AT1G63400	NA	NA		NA	NA		Cluster_45765	799.515969545	6.05094870159	Cluster_011327	799.52237616	6.11474704268
61	5.92269502763036	AT1G63410..AT1G66570	NA	NA		NA	NA		Cluster_45765	799.515969545	6.05094870159	Cluster_011327	799.52237616	6.11474704268
288	7.37413289095071	AT5G39185..AT5G48790	NA	NA		NA	NA		Cluster_45765	799.515969545	6.05094870159	Cluster_011327	799.52237616	6.11474704268
7	5.46430951557349	AT1G04110..AT1G08090	NA	NA		NA	NA		Cluster_45765	799.515969545	6.05094870159	Cluster_011327	799.52237616	6.11474704268
83	5.52855866349731	AT2G04170..AT2G06430	NA	NA		NA	NA		Cluster_45765	799.515969545	6.05094870159	Cluster_011327	799.52237616	6.11474704268
227	6.28715320456049	AT4G13256..AT4G16880	NA	NA		NA	NA		Cluster_45765	799.515969545	6.05094870159	Cluster_011327	799.52237616	6.11474704268
20	5.79751659411512	AT1G30825..AT1G34805	NA	NA		NA	NA		Cluster_45765	799.515969545	6.05094870159	Cluster_011327	799.52237616	6.11474704268
291	5.31354472086314	AT5G50700..AT5G54510	NA	NA		NA	NA		Cluster_45765	799.515969545	6.05094870159	Cluster_011327	799.52237616	6.11474704268
248	5.54167071232529	AT5G07230..AT5G14500	NA	NA		NA	NA		Cluster_45765	799.515969545	6.05094870159	Cluster_011327	799.52237616	6.11474704268
250	5.57900017348068	AT5G15540..AT5G25160	351	7.70751112830261	AT5G17560..AT5G22590	NA	NA		Cluster_45765	799.515969545	6.05094870159	Cluster_011327	799.52237616	6.11474704268
NA	NA		355	8.23094215996493	AT5G26580..AT5G27270	NA	NA		Cluster_45765	799.515969545	6.05094870159	Cluster_011327	799.52237616	6.11474704268
NA	NA		359	5.93404729393062	AT5G28596..AT5G28845	NA	NA		Cluster_45765	799.515969545	6.05094870159	Cluster_011327	799.52237616	6.11474704268
NA	NA		177	5.43512611387314	AT2G23880..AT2G24570	NA	NA		Cluster_45765	799.515969545	6.05094870159	Cluster_011327	799.52237616	6.11474704268
NA	NA		317	5.41386055105085	AT4G12270..AT4G13255	NA	NA		Cluster_45765	799.515969545	6.05094870159	Cluster_011327	799.52237616	6.11474704268
139	8.72022321548722	AT2G31140..AT2G33880	NA	NA		NA	NA		Cluster_45774	799.683583049	5.40587095177	Cluster_011336	799.686208753	5.34767330745
245	7.31074522008416	AT5G02940..AT5G05760	NA	NA		NA	NA		Cluster_45774	799.683583049	5.40587095177	Cluster_011336	799.686208753	5.34767330745
192	6.43576395755171	AT4G04395..AT4G05130	NA	NA		NA	NA		Cluster_45774	799.683583049	5.40587095177	Cluster_011336	799.686208753	5.34767330745
249	5.32958483497187	AT5G14520..AT5G15530	NA	NA		NA	NA		Cluster_45774	799.683583049	5.40587095177	Cluster_011336	799.686208753	5.34767330745
165	5.67838697603936	AT3G28310..AT3G29110	NA	NA		234	6.11674835927694	AT3G28310..AT3G28857	Cluster_45774	799.683583049	5.40587095177	Cluster_011336	799.686208753	5.34767330745
229	5.54928616997007	AT4G19230..AT4G20520	NA	NA		NA	NA		Cluster_45774	799.683583049	5.40587095177	Cluster_011336	799.686208753	5.34767330745
8	5.9146466560788	AT1G08110..AT1G12420	NA	NA		NA	NA		Cluster_45774	799.683583049	5.40587095177	Cluster_011336	799.686208753	5.34767330745
227	6.38053314152702	AT4G13256..AT4G16880	NA	NA		NA	NA		Cluster_45774	799.683583049	5.40587095177	Cluster_011336	799.686208753	5.34767330745
252	5.41736894797523	AT5G26580..AT5G28335	NA	NA		NA	NA		Cluster_45774	799.683583049	5.40587095177	Cluster_011336	799.686208753	5.34767330745
188	5.82838990076831	AT3G54600..AT3G61020	NA	NA		NA	NA		Cluster_45774	799.683583049	5.40587095177	Cluster_011336	799.686208753	5.34767330745
NA	NA		NA	NA		234	6.11674835927694	AT3G28310..AT3G28857	Cluster_45774	799.683583049	5.40587095177	Cluster_011336	799.686208753	5.34767330745
NA	NA		NA	NA		320	5.77122242807939	AT4G22300..AT4G27180	Cluster_45774	799.683583049	5.40587095177	Cluster_011336	799.686208753	5.34767330745
198	6.37301878344113	AT4G06499..AT4G06510	NA	NA		NA	NA		Cluster_45775	799.679429977	6.23306943046	Cluster_011339	799.68629557	6.10114248884
150	7.48808209697676	AT2G44680..AT2G45420	NA	NA		NA	NA		Cluster_45775	799.679429977	6.23306943046	Cluster_011339	799.68629557	6.10114248884
155	8.43352555346708	AT3G06560..AT3G09170	NA	NA		NA	NA		Cluster_45775	799.679429977	6.23306943046	Cluster_011339	799.68629557	6.10114248884
67	7.88917995457704	AT1G69140..AT1G70370	NA	NA		NA	NA		Cluster_45775	799.679429977	6.23306943046	Cluster_011339	799.68629557	6.10114248884
87	6.22638535760583	AT2G06950..AT2G07360	NA	NA		NA	NA		Cluster_45775	799.679429977	6.23306943046	Cluster_011339	799.68629557	6.10114248884
64	5.469820852884	AT1G68490..AT1G68710	NA	NA		NA	NA		Cluster_45775	799.679429977	6.23306943046	Cluster_011339	799.68629557	6.10114248884
149	7.87876288251264	AT2G41220..AT2G44660	NA	NA		NA	NA		Cluster_45775	799.679429977	6.23306943046	Cluster_011339	799.68629557	6.10114248884
53	6.34374240889916	AT1G51010..AT1G52110	NA	NA		NA	NA		Cluster_45775	799.679429977	6.23306943046	Cluster_011339	799.68629557	6.10114248884
41	5.39979882925324	AT1G42430..AT1G42605	NA	NA		NA	NA		Cluster_45775	799.679429977	6.23306943046	Cluster_011339	799.68629557	6.10114248884
74	6.19370188586969	AT1G76820..AT1G77420	NA	NA		NA	NA		Cluster_45775	799.679429977	6.23306943046	Cluster_011339	799.68629557	6.10114248884
248	8.50623819642392	AT5G07230..AT5G14500	NA	NA		NA	NA		Cluster_45775	799.679429977	6.23306943046	Cluster_011339	799.68629557	6.10114248884
152	6.20478312098086	AT2G46685..AT2G48150	NA	NA		NA	NA		Cluster_45775	799.679429977	6.23306943046	Cluster_011339	799.68629557	6.10114248884
288	9.47904692207769	AT5G39185..AT5G48790	NA	NA		NA	NA		Cluster_45775	799.679429977	6.23306943046	Cluster_011339	799.68629557	6.10114248884
7	6.61847628787664	AT1G04110..AT1G08090	NA	NA		NA	NA		Cluster_45775	799.679429977	6.23306943046	Cluster_011339	799.68629557	6.10114248884
17	5.70874344832731	AT1G25209..AT1G27150	NA	NA		NA	NA		Cluster_45775	799.679429977	6.23306943046	Cluster_011339	799.68629557	6.10114248884
161	5.40962801897322	AT3G25710..AT3G26525	NA	NA		NA	NA		Cluster_45775	799.679429977	6.23306943046	Cluster_011339	799.68629557	6.10114248884
182	6.33489138433446	AT3G42253..AT3G43566	NA	NA		NA	NA		Cluster_45775	799.679429977	6.23306943046	Cluster_011339	799.68629557	6.10114248884
63	5.4824378204721	AT1G66860..AT1G68480	NA	NA		NA	NA		Cluster_45775	799.679429977	6.23306943046	Cluster_011339	799.68629557	6.10114248884
251	5.64830768535764	AT5G25170..AT5G26610	NA	NA		NA	NA		Cluster_45775	799.679429977	6.23306943046	Cluster_011339	799.68629557	6.10114248884
169	5.4791010811338	AT3G30670..AT3G31375	NA	NA		NA	NA		Cluster_45775	799.679429977	6.23306943046	Cluster_011339	799.68629557	6.10114248884
125	5.38724301455026	AT2G25160..AT2G26692	NA	NA		NA	NA		Cluster_45775	799.679429977	6.23306943046	Cluster_011339	799.68629557	6.10114248884
160	5.85615533804106	AT3G22237..AT3G25700	NA	NA		NA	NA		Cluster_45775	799.679429977	6.23306943046	Cluster_011339	799.68629557	6.10114248884
291	5.3192760802816	AT5G50700..AT5G54510	NA	NA		NA	NA		Cluster_45775	799.679429977	6.23306943046	Cluster_011339	799.68629557	6.10114248884
231	5.60791994199686	AT4G21363..AT4G27180	NA	NA		NA	NA		Cluster_45775	799.679429977	6.23306943046	Cluster_011339	799.68629557	6.10114248884
250	5.83661564819537	AT5G15540..AT5G25160	NA	NA		NA	NA		Cluster_45775	799.679429977	6.23306943046	Cluster_011339	799.68629557	6.10114248884
NA	NA		102	5.59540459291665	AT1G78020..AT1G80410	NA	NA		Cluster_45775	799.679429977	6.23306943046	Cluster_011339	799.68629557	6.10114248884
286	5.60752274460027	AT5G38005..AT5G39095	NA	NA		NA	NA		Cluster_45783	800.049205002	7.1803162223	Cluster_097501	800.049120545	7.31787640859
228	5.3862279241798	AT4G16900..AT4G19220	NA	NA		NA	NA		Cluster_45783	800.049205002	7.1803162223	Cluster_097501	800.049120545	7.31787640859
68	5.32101739062685	AT1G70380..AT1G75990	NA	NA		NA	NA		Cluster_45783	800.049205002	7.1803162223	Cluster_097501	800.049120545	7.31787640859
153	5.30875809227776	AT3G01015..AT3G06483	NA	NA		NA	NA		Cluster_45783	800.049205002	7.1803162223	Cluster_097501	800.049120545	7.31787640859
NA	NA		345	7.12572830037056	AT5G01010..AT5G05700	NA	NA		Cluster_45783	800.049205002	7.1803162223	Cluster_097501	800.049120545	7.31787640859
NA	NA		318	6.75840930340766	AT4G13256..AT4G16880	NA	NA		Cluster_45783	800.049205002	7.1803162223	Cluster_097501	800.049120545	7.31787640859
NA	NA		NA	NA		200	5.42978936472544	AT2G41220..AT2G41900	Cluster_45783	800.049205002	7.1803162223	Cluster_097501	800.049120545	7.31787640859
NA	NA		NA	NA		233	6.17659276211203	AT3G26940..AT3G28300	Cluster_45783	800.049205002	7.1803162223	Cluster_097501	800.049120545	7.31787640859
NA	NA		NA	NA		74	5.55450422975588	AT1G55140..AT1G56860	Cluster_45783	800.049205002	7.1803162223	Cluster_097501	800.049120545	7.31787640859
NA	NA		275	8.57684349969386	AT4G00180..AT4G03695	274	5.81281714352764	AT4G00005..AT4G01950	Cluster_45785	800.091034089	8.29967886373	Cluster_097506	800.09269966	8.48794255816
NA	NA		NA	NA		58	5.37119484168556	AT1G44030..AT1G44870	Cluster_45785	800.091034089	8.29967886373	Cluster_097506	800.09269966	8.48794255816
NA	NA		NA	NA		11	5.31181122459424	AT1G08840..AT1G09840	Cluster_45785	800.091034089	8.29967886373	Cluster_097506	800.09269966	8.48794255816
NA	NA		NA	NA		343	5.80273249484048	AT5G07740..AT5G13170	Cluster_45785	800.091034089	8.29967886373	Cluster_097506	800.09269966	8.48794255816
250	9.65060105828477	AT5G15540..AT5G25160	352	8.35848818122857	AT5G22600..AT5G25180	NA	NA		Cluster_45786	800.137626764	0.805409727599	Cluster_097507	800.138045625	0.851980438702
190	5.82909813255984	AT4G00005..AT4G03770	275	11.0541363906535	AT4G00180..AT4G03695	275	29.5492189989614	AT4G01960..AT4G03760	Cluster_45786	800.137626764	0.805409727599	Cluster_097507	800.138045625	0.851980438702
NA	NA		318	5.87127143745602	AT4G13256..AT4G16880	NA	NA		Cluster_45786	800.137626764	0.805409727599	Cluster_097507	800.138045625	0.851980438702
NA	NA		NA	NA		278	5.81079933836574	AT4G05133..AT4G05595	Cluster_45786	800.137626764	0.805409727599	Cluster_097507	800.138045625	0.851980438702
193	6.96734434833847	AT4G05133..AT4G05610	NA	NA		NA	NA		Cluster_45787	800.151132297	7.29646653812	Cluster_097516	800.152381386	7.46236628518
190	10.162437742309	AT4G00005..AT4G03770	NA	NA		NA	NA		Cluster_45787	800.151132297	7.29646653812	Cluster_097516	800.152381386	7.46236628518
250	7.5839609816177	AT5G15540..AT5G25160	352	8.99366217036005	AT5G22600..AT5G25180	NA	NA		Cluster_45787	800.151132297	7.29646653812	Cluster_097516	800.152381386	7.46236628518
155	5.92134286281313	AT3G06560..AT3G09170	NA	NA		NA	NA		Cluster_45789	800.150820654	7.63775890048	Cluster_097516	800.152381386	7.46236628518
75	6.45352527671435	AT1G77480..AT1G81001	NA	NA		NA	NA		Cluster_45789	800.150820654	7.63775890048	Cluster_097516	800.152381386	7.46236628518
294	6.77755773374772	AT5G57126..AT5G62680	NA	NA		NA	NA		Cluster_45789	800.150820654	7.63775890048	Cluster_097516	800.152381386	7.46236628518
23	5.6822017855909	AT1G35530..AT1G36530	NA	NA		NA	NA		Cluster_45789	800.150820654	7.63775890048	Cluster_097516	800.152381386	7.46236628518
295	6.78057716664388	AT5G62690..AT5G67630	NA	NA		NA	NA		Cluster_45789	800.150820654	7.63775890048	Cluster_097516	800.152381386	7.46236628518
156	5.87594916574814	AT3G09180..AT3G11964	NA	NA		NA	NA		Cluster_45789	800.150820654	7.63775890048	Cluster_097516	800.152381386	7.46236628518
289	5.39728472176564	AT5G48800..AT5G50450	NA	NA		NA	NA		Cluster_45789	800.150820654	7.63775890048	Cluster_097516	800.152381386	7.46236628518
227	5.9165825735238	AT4G13256..AT4G16880	NA	NA		NA	NA		Cluster_45789	800.150820654	7.63775890048	Cluster_097516	800.152381386	7.46236628518
250	5.3283502221615	AT5G15540..AT5G25160	352	8.99366217036005	AT5G22600..AT5G25180	NA	NA		Cluster_45789	800.150820654	7.63775890048	Cluster_097516	800.152381386	7.46236628518
17	8.25899800407951	AT1G25209..AT1G27150	NA	NA		NA	NA		Cluster_45800	800.240920107	6.06029602668	Cluster_097520	800.24084389	6.07700834715
245	7.26731029731823	AT5G02940..AT5G05760	NA	NA		NA	NA		Cluster_45800	800.240920107	6.06029602668	Cluster_097520	800.24084389	6.07700834715
NA	NA		NA	NA		394	7.2625007952319	AT5G38005..AT5G39160	Cluster_45800	800.240920107	6.06029602668	Cluster_097520	800.24084389	6.07700834715
249	7.01518707392814	AT5G14520..AT5G15530	NA	NA		NA	NA		Cluster_45801	800.543027625	13.7119580863	Cluster_097530	800.542897508	13.4159591262
294	8.41651856255655	AT5G57126..AT5G62680	NA	NA		NA	NA		Cluster_45801	800.543027625	13.7119580863	Cluster_097530	800.542897508	13.4159591262
77	5.90172524213529	AT2G01034..AT2G01570	NA	NA		NA	NA		Cluster_45801	800.543027625	13.7119580863	Cluster_097530	800.542897508	13.4159591262
165	6.47345942553569	AT3G28310..AT3G29110	NA	NA		NA	NA		Cluster_45801	800.543027625	13.7119580863	Cluster_097530	800.542897508	13.4159591262
188	7.1573403194288	AT3G54600..AT3G61020	NA	NA		NA	NA		Cluster_45801	800.543027625	13.7119580863	Cluster_097530	800.542897508	13.4159591262
20	6.64965062958862	AT1G30825..AT1G34805	NA	NA		NA	NA		Cluster_45801	800.543027625	13.7119580863	Cluster_097530	800.542897508	13.4159591262
289	6.04457531584502	AT5G48800..AT5G50450	NA	NA		NA	NA		Cluster_45801	800.543027625	13.7119580863	Cluster_097530	800.542897508	13.4159591262
291	6.04644680888157	AT5G50700..AT5G54510	NA	NA		NA	NA		Cluster_45801	800.543027625	13.7119580863	Cluster_097530	800.542897508	13.4159591262
182	5.94461541811068	AT3G42253..AT3G43566	NA	NA		NA	NA		Cluster_45801	800.543027625	13.7119580863	Cluster_097530	800.542897508	13.4159591262
11	5.35003929272501	AT1G15170..AT1G17980	NA	NA		NA	NA		Cluster_45801	800.543027625	13.7119580863	Cluster_097530	800.542897508	13.4159591262
51	5.48730471683146	AT1G47250..AT1G49190	NA	NA		NA	NA		Cluster_45801	800.543027625	13.7119580863	Cluster_097530	800.542897508	13.4159591262
250	7.15164063799529	AT5G15540..AT5G25160	NA	NA		NA	NA		Cluster_45801	800.543027625	13.7119580863	Cluster_097530	800.542897508	13.4159591262
249	6.42990449097203	AT5G14520..AT5G15530	348	5.46246147760742	AT5G12060..AT5G15530	NA	NA		Cluster_45803	800.544221822	14.0741952757	Cluster_097531	800.543872474	14.1260361093
59	7.17440732405645	AT1G59312..AT1G61370	NA	NA		NA	NA		Cluster_45803	800.544221822	14.0741952757	Cluster_097531	800.543872474	14.1260361093
228	6.89165117153172	AT4G16900..AT4G19220	NA	NA		NA	NA		Cluster_45803	800.544221822	14.0741952757	Cluster_097531	800.543872474	14.1260361093
227	5.39899354345295	AT4G13256..AT4G16880	318	6.21047348098384	AT4G13256..AT4G16880	NA	NA		Cluster_45803	800.544221822	14.0741952757	Cluster_097531	800.543872474	14.1260361093
250	5.33846787763767	AT5G15540..AT5G25160	NA	NA		NA	NA		Cluster_45803	800.544221822	14.0741952757	Cluster_097531	800.543872474	14.1260361093
NA	NA		NA	NA		409	5.76080006316413	AT5G60440..AT5G62680	Cluster_45803	800.544221822	14.0741952757	Cluster_097531	800.543872474	14.1260361093
224	5.67491423125492	AT4G08895..AT4G09200	NA	NA		NA	NA		Cluster_45804	800.541450298	14.3563733806	Cluster_097531	800.543872474	14.1260361093
175	5.32703600297309	AT3G32893..AT3G33055	NA	NA		NA	NA		Cluster_45804	800.541450298	14.3563733806	Cluster_097531	800.543872474	14.1260361093
163	5.50049308246184	AT3G26805..AT3G27700	NA	NA		NA	NA		Cluster_45804	800.541450298	14.3563733806	Cluster_097531	800.543872474	14.1260361093
227	5.46727713387588	AT4G13256..AT4G16880	318	6.21047348098384	AT4G13256..AT4G16880	NA	NA		Cluster_45804	800.541450298	14.3563733806	Cluster_097531	800.543872474	14.1260361093
NA	NA		348	5.46246147760742	AT5G12060..AT5G15530	NA	NA		Cluster_45804	800.541450298	14.3563733806	Cluster_097531	800.543872474	14.1260361093
NA	NA		NA	NA		409	5.76080006316413	AT5G60440..AT5G62680	Cluster_45804	800.541450298	14.3563733806	Cluster_097531	800.543872474	14.1260361093
14	5.66400117739157	AT1G19310..AT1G21830	NA	NA		NA	NA		Cluster_45813	800.730263855	13.5256443373	Cluster_097536	800.732766785	13.692534405
NA	NA		92	6.871986062961	AT1G70990..AT1G72910	NA	NA		Cluster_45813	800.730263855	13.5256443373	Cluster_097536	800.732766785	13.692534405
NA	NA		333	5.66531724824653	AT4G28980..AT4G30080	NA	NA		Cluster_45813	800.730263855	13.5256443373	Cluster_097536	800.732766785	13.692534405
NA	NA		339	6.35405492631077	AT4G32290..AT4G34760	NA	NA		Cluster_45813	800.730263855	13.5256443373	Cluster_097536	800.732766785	13.692534405
NA	NA		219	6.38371549719868	AT3G01490..AT3G03820	NA	NA		Cluster_45813	800.730263855	13.5256443373	Cluster_097536	800.732766785	13.692534405
NA	NA		208	5.39404857719599	AT2G40780..AT2G41890	NA	NA		Cluster_45813	800.730263855	13.5256443373	Cluster_097536	800.732766785	13.692534405
NA	NA		417	5.34112337194914	AT5G60290..AT5G61420	NA	NA		Cluster_45813	800.730263855	13.5256443373	Cluster_097536	800.732766785	13.692534405
NA	NA		258	5.53105403388806	AT3G45140..AT3G46340	NA	NA		Cluster_45813	800.730263855	13.5256443373	Cluster_097536	800.732766785	13.692534405
NA	NA		319	5.34057974099817	AT4G16900..AT4G17750	NA	NA		Cluster_45813	800.730263855	13.5256443373	Cluster_097536	800.732766785	13.692534405
NA	NA		405	5.91861911767564	AT5G47690..AT5G48790	NA	NA		Cluster_45813	800.730263855	13.5256443373	Cluster_097536	800.732766785	13.692534405
NA	NA		NA	NA		219	5.43409905980962	AT3G11970..AT3G13120	Cluster_45813	800.730263855	13.5256443373	Cluster_097536	800.732766785	13.692534405
191	7.50249200839864	AT4G03800..AT4G04390	NA	NA		NA	NA		Cluster_45825	800.938152454	6.9275155181	Cluster_097549	800.939171509	6.85376163021
66	6.25841499026869	AT1G68750..AT1G69130	NA	NA		NA	NA		Cluster_45825	800.938152454	6.9275155181	Cluster_097549	800.939171509	6.85376163021
164	7.25547880051834	AT3G27710..AT3G28300	NA	NA		NA	NA		Cluster_45825	800.938152454	6.9275155181	Cluster_097549	800.939171509	6.85376163021
242	7.66110884291733	AT4G35280..AT4G37790	NA	NA		NA	NA		Cluster_45825	800.938152454	6.9275155181	Cluster_097549	800.939171509	6.85376163021
183	7.46799767091705	AT3G43570..AT3G44720	NA	NA		NA	NA		Cluster_45825	800.938152454	6.9275155181	Cluster_097549	800.939171509	6.85376163021
125	7.22330819698327	AT2G25160..AT2G26692	NA	NA		NA	NA		Cluster_45825	800.938152454	6.9275155181	Cluster_097549	800.939171509	6.85376163021
168	6.71126766341984	AT3G29781..AT3G30665	NA	NA		NA	NA		Cluster_45825	800.938152454	6.9275155181	Cluster_097549	800.939171509	6.85376163021
291	7.54859637384018	AT5G50700..AT5G54510	NA	NA		NA	NA		Cluster_45825	800.938152454	6.9275155181	Cluster_097549	800.939171509	6.85376163021
9	6.28108345472307	AT1G12423..AT1G13620	NA	NA		NA	NA		Cluster_45825	800.938152454	6.9275155181	Cluster_097549	800.939171509	6.85376163021
63	6.31931957577517	AT1G66860..AT1G68480	NA	NA		NA	NA		Cluster_45825	800.938152454	6.9275155181	Cluster_097549	800.939171509	6.85376163021
243	6.40811688240422	AT4G37800..AT4G40090	NA	NA		NA	NA		Cluster_45825	800.938152454	6.9275155181	Cluster_097549	800.939171509	6.85376163021
8	6.7016905862496	AT1G08110..AT1G12420	NA	NA		NA	NA		Cluster_45825	800.938152454	6.9275155181	Cluster_097549	800.939171509	6.85376163021
169	6.10805727793196	AT3G30670..AT3G31375	NA	NA		NA	NA		Cluster_45825	800.938152454	6.9275155181	Cluster_097549	800.939171509	6.85376163021
23	5.69015211102098	AT1G35530..AT1G36530	NA	NA		NA	NA		Cluster_45825	800.938152454	6.9275155181	Cluster_097549	800.939171509	6.85376163021
83	6.2274609025365	AT2G04170..AT2G06430	NA	NA		NA	NA		Cluster_45825	800.938152454	6.9275155181	Cluster_097549	800.939171509	6.85376163021
7	6.19866984145735	AT1G04110..AT1G08090	NA	NA		NA	NA		Cluster_45825	800.938152454	6.9275155181	Cluster_097549	800.939171509	6.85376163021
11	5.92619195128462	AT1G15170..AT1G17980	NA	NA		NA	NA		Cluster_45825	800.938152454	6.9275155181	Cluster_097549	800.939171509	6.85376163021
189	5.90067018138939	AT3G61028..AT3G63530	NA	NA		NA	NA		Cluster_45825	800.938152454	6.9275155181	Cluster_097549	800.939171509	6.85376163021
19	6.22451794927568	AT1G27580..AT1G30820	NA	NA		NA	NA		Cluster_45825	800.938152454	6.9275155181	Cluster_097549	800.939171509	6.85376163021
251	5.69194056550565	AT5G25170..AT5G26610	NA	NA		NA	NA		Cluster_45825	800.938152454	6.9275155181	Cluster_097549	800.939171509	6.85376163021
182	5.9936749735974	AT3G42253..AT3G43566	NA	NA		NA	NA		Cluster_45825	800.938152454	6.9275155181	Cluster_097549	800.939171509	6.85376163021
149	5.65050260367906	AT2G41220..AT2G44660	NA	NA		NA	NA		Cluster_45825	800.938152454	6.9275155181	Cluster_097549	800.939171509	6.85376163021
186	5.74263018319932	AT3G48745..AT3G53550	NA	NA		NA	NA		Cluster_45825	800.938152454	6.9275155181	Cluster_097549	800.939171509	6.85376163021
252	5.37509912503345	AT5G26580..AT5G28335	NA	NA		NA	NA		Cluster_45825	800.938152454	6.9275155181	Cluster_097549	800.939171509	6.85376163021
248	5.74020017215884	AT5G07230..AT5G14500	NA	NA		NA	NA		Cluster_45825	800.938152454	6.9275155181	Cluster_097549	800.939171509	6.85376163021
228	5.31557287573029	AT4G16900..AT4G19220	NA	NA		NA	NA		Cluster_45825	800.938152454	6.9275155181	Cluster_097549	800.939171509	6.85376163021
295	5.30992774611175	AT5G62690..AT5G67630	NA	NA		NA	NA		Cluster_45825	800.938152454	6.9275155181	Cluster_097549	800.939171509	6.85376163021
250	5.71537005306652	AT5G15540..AT5G25160	NA	NA		NA	NA		Cluster_45825	800.938152454	6.9275155181	Cluster_097549	800.939171509	6.85376163021
288	5.41711213542084	AT5G39185..AT5G48790	NA	NA		NA	NA		Cluster_45825	800.938152454	6.9275155181	Cluster_097549	800.939171509	6.85376163021
NA	NA		NA	NA		60	5.46143885546584	AT1G45191..AT1G49190	Cluster_45825	800.938152454	6.9275155181	Cluster_097549	800.939171509	6.85376163021
190	9.99045974816376	AT4G00005..AT4G03770	275	7.21339961688839	AT4G00180..AT4G03695	NA	NA		Cluster_45826	801.061000203	0.896456405845	Cluster_097562	801.062149448	0.952252527185
190	9.99045974816376	AT4G00005..AT4G03770	275	7.21339961688839	AT4G00180..AT4G03695	275	11.3526777311227	AT4G01960..AT4G03760	Cluster_45826	801.061000203	0.896456405845	Cluster_097562	801.062149448	0.952252527185
NA	NA		347	5.75036178109147	AT5G06180..AT5G12050	NA	NA		Cluster_45826	801.061000203	0.896456405845	Cluster_097562	801.062149448	0.952252527185
NA	NA		352	5.67925017628616	AT5G22600..AT5G25180	349	9.67644463468436	AT5G22600..AT5G24530	Cluster_45826	801.061000203	0.896456405845	Cluster_097562	801.062149448	0.952252527185
NA	NA		413	5.34834799249824	AT5G54520..AT5G56260	NA	NA		Cluster_45838	801.169231482	6.62673193627	Cluster_097586	801.170260032	6.68108931429
NA	NA		NA	NA		78	5.93725843301478	AT1G60060..AT1G61370	Cluster_45839	801.209370991	6.35437757427	Cluster_097585	801.209182468	6.47031870555
NA	NA		NA	NA		320	5.59782966465664	AT4G22300..AT4G27180	Cluster_45839	801.209370991	6.35437757427	Cluster_097585	801.209182468	6.47031870555
256	5.44948784369852	AT5G28897..AT5G28950	NA	NA		NA	NA		Cluster_45840	801.169132814	6.70853766563	Cluster_097586	801.170260032	6.68108931429
61	7.96023482733988	AT1G63410..AT1G66570	NA	NA		NA	NA		Cluster_45840	801.169132814	6.70853766563	Cluster_097586	801.170260032	6.68108931429
67	6.40332267110293	AT1G69140..AT1G70370	NA	NA		NA	NA		Cluster_45840	801.169132814	6.70853766563	Cluster_097586	801.170260032	6.68108931429
222	5.72052201353178	AT4G08112..AT4G08345	NA	NA		NA	NA		Cluster_45840	801.169132814	6.70853766563	Cluster_097586	801.170260032	6.68108931429
239	5.46794279662818	AT4G30290..AT4G32212	NA	NA		NA	NA		Cluster_45840	801.169132814	6.70853766563	Cluster_097586	801.170260032	6.68108931429
286	5.39842845109054	AT5G38005..AT5G39095	NA	NA		NA	NA		Cluster_45840	801.169132814	6.70853766563	Cluster_097586	801.170260032	6.68108931429
20	6.4688885980847	AT1G30825..AT1G34805	NA	NA		NA	NA		Cluster_45840	801.169132814	6.70853766563	Cluster_097586	801.170260032	6.68108931429
160	5.33225594732225	AT3G22237..AT3G25700	NA	NA		NA	NA		Cluster_45840	801.169132814	6.70853766563	Cluster_097586	801.170260032	6.68108931429
288	6.05682875371511	AT5G39185..AT5G48790	NA	NA		NA	NA		Cluster_45840	801.169132814	6.70853766563	Cluster_097586	801.170260032	6.68108931429
NA	NA		413	5.34834799249824	AT5G54520..AT5G56260	NA	NA		Cluster_45840	801.169132814	6.70853766563	Cluster_097586	801.170260032	6.68108931429
225	5.89400630501911	AT4G09270..AT4G09810	NA	NA		NA	NA		Cluster_45841	801.209459364	5.50049817512	Cluster_097587	801.209419844	5.62444851637
253	5.30697526368886	AT5G28390..AT5G28590	NA	NA		NA	NA		Cluster_45841	801.209459364	5.50049817512	Cluster_097587	801.209419844	5.62444851637
54	6.18143775621822	AT1G52120..AT1G53880	NA	NA		NA	NA		Cluster_45841	801.209459364	5.50049817512	Cluster_097587	801.209419844	5.62444851637
251	5.96637919807131	AT5G25170..AT5G26610	NA	NA		NA	NA		Cluster_45841	801.209459364	5.50049817512	Cluster_097587	801.209419844	5.62444851637
125	5.42652530470771	AT2G25160..AT2G26692	NA	NA		NA	NA		Cluster_45841	801.209459364	5.50049817512	Cluster_097587	801.209419844	5.62444851637
153	5.46035695460237	AT3G01015..AT3G06483	NA	NA		NA	NA		Cluster_45841	801.209459364	5.50049817512	Cluster_097587	801.209419844	5.62444851637
NA	NA		162	6.79962835983352	AT2G21237..AT2G21640	NA	NA		Cluster_45841	801.209459364	5.50049817512	Cluster_097587	801.209419844	5.62444851637
NA	NA		177	5.65254726713687	AT2G23880..AT2G24570	NA	NA		Cluster_45841	801.209459364	5.50049817512	Cluster_097587	801.209419844	5.62444851637
NA	NA		NA	NA		398	6.51164701397524	AT5G43518..AT5G45500	Cluster_45841	801.209459364	5.50049817512	Cluster_097587	801.209419844	5.62444851637
NA	NA		NA	NA		78	5.51343011361076	AT1G60060..AT1G61370	Cluster_45841	801.209459364	5.50049817512	Cluster_097587	801.209419844	5.62444851637
NA	NA		NA	NA		347	5.41662904409488	AT5G17550..AT5G22490	Cluster_45841	801.209459364	5.50049817512	Cluster_097587	801.209419844	5.62444851637
55	5.90837943717423	AT1G53900..AT1G54280	NA	NA		NA	NA		Cluster_45843	801.209542521	6.06918175709	Cluster_097583	801.20906207	6.12442132273
NA	NA		80	6.81559887862869	AT1G61390..AT1G62350	NA	NA		Cluster_45843	801.209542521	6.06918175709	Cluster_097583	801.20906207	6.12442132273
NA	NA		80	6.81559887862869	AT1G61390..AT1G62350	NA	NA		Cluster_45844	801.209428124	6.12253984029	Cluster_097583	801.20906207	6.12442132273
164	5.57793831734783	AT3G27710..AT3G28300	NA	NA		NA	NA		Cluster_45845	801.209420607	5.31464074912	Cluster_097582	801.206882018	5.20009314347
126	5.52970505388385	AT2G26695..AT2G27990	NA	NA		NA	NA		Cluster_45845	801.209420607	5.31464074912	Cluster_097582	801.206882018	5.20009314347
189	5.41532190997872	AT3G61028..AT3G63530	NA	NA		NA	NA		Cluster_45845	801.209420607	5.31464074912	Cluster_097582	801.206882018	5.20009314347
248	5.95454334354798	AT5G07230..AT5G14500	NA	NA		NA	NA		Cluster_45845	801.209420607	5.31464074912	Cluster_097582	801.206882018	5.20009314347
295	5.43529124994747	AT5G62690..AT5G67630	NA	NA		NA	NA		Cluster_45845	801.209420607	5.31464074912	Cluster_097582	801.206882018	5.20009314347
20	5.44472038085296	AT1G30825..AT1G34805	NA	NA		NA	NA		Cluster_45845	801.209420607	5.31464074912	Cluster_097582	801.206882018	5.20009314347
NA	NA		258	7.94044082831973	AT3G45140..AT3G46340	NA	NA		Cluster_45845	801.209420607	5.31464074912	Cluster_097582	801.206882018	5.20009314347
NA	NA		162	5.58954725300322	AT2G21237..AT2G21640	NA	NA		Cluster_45845	801.209420607	5.31464074912	Cluster_097582	801.206882018	5.20009314347
NA	NA		355	5.50497907756638	AT5G26580..AT5G27270	NA	NA		Cluster_45845	801.209420607	5.31464074912	Cluster_097582	801.206882018	5.20009314347
NA	NA		322	5.76208916608924	AT4G19320..AT4G20510	NA	NA		Cluster_45845	801.209420607	5.31464074912	Cluster_097582	801.206882018	5.20009314347
NA	NA		210	5.95085088568566	AT2G43500..AT2G45800	NA	NA		Cluster_45845	801.209420607	5.31464074912	Cluster_097582	801.206882018	5.20009314347
NA	NA		NA	NA		397	5.67007807265098	AT5G42600..AT5G43513	Cluster_45845	801.209420607	5.31464074912	Cluster_097582	801.206882018	5.20009314347
46	6.43831032421307	AT1G43750..AT1G44010	NA	NA		NA	NA		Cluster_45846	801.205877788	4.20283020325	Cluster_097590	801.206249641	4.28870595252
182	5.37749105528444	AT3G42253..AT3G43566	NA	NA		NA	NA		Cluster_45846	801.205877788	4.20283020325	Cluster_097590	801.206249641	4.28870595252
188	5.59379760190496	AT3G54600..AT3G61020	NA	NA		NA	NA		Cluster_45846	801.205877788	4.20283020325	Cluster_097590	801.206249641	4.28870595252
227	5.41929558118402	AT4G13256..AT4G16880	NA	NA		NA	NA		Cluster_45846	801.205877788	4.20283020325	Cluster_097590	801.206249641	4.28870595252
NA	NA		NA	NA		19	9.62385954824807	AT1G20070..AT1G21950	Cluster_45846	801.205877788	4.20283020325	Cluster_097590	801.206249641	4.28870595252
NA	NA		NA	NA		310	5.34883240824397	AT4G08895..AT4G09200	Cluster_45846	801.205877788	4.20283020325	Cluster_097590	801.206249641	4.28870595252
NA	NA		NA	NA		60	6.25524321899009	AT1G45191..AT1G49190	Cluster_45846	801.205877788	4.20283020325	Cluster_097590	801.206249641	4.28870595252
153	6.28656876937184	AT3G01015..AT3G06483	NA	NA		NA	NA		Cluster_45848	801.260517866	7.61162094776	Cluster_097596	801.261672373	7.59075520575
241	5.30578621112784	AT4G32300..AT4G35270	NA	NA		NA	NA		Cluster_45848	801.260517866	7.61162094776	Cluster_097596	801.261672373	7.59075520575
159	5.92899836773009	AT3G13430..AT3G22231	NA	NA		225	5.33571273765631	AT3G15640..AT3G22231	Cluster_45848	801.260517866	7.61162094776	Cluster_097596	801.261672373	7.59075520575
250	5.44849604502044	AT5G15540..AT5G25160	NA	NA		NA	NA		Cluster_45848	801.260517866	7.61162094776	Cluster_097596	801.261672373	7.59075520575
NA	NA		86	5.93367658229043	AT1G66860..AT1G68480	NA	NA		Cluster_45848	801.260517866	7.61162094776	Cluster_097596	801.261672373	7.59075520575
NA	NA		424	5.60684106610727	AT5G65800..AT5G67630	412	5.43805830066344	AT5G65800..AT5G66940	Cluster_45848	801.260517866	7.61162094776	Cluster_097596	801.261672373	7.59075520575
NA	NA		83	5.72429091907102	AT1G63690..AT1G66390	NA	NA		Cluster_45848	801.260517866	7.61162094776	Cluster_097596	801.261672373	7.59075520575
NA	NA		NA	NA		243	5.64955824600679	AT3G32040..AT3G32164	Cluster_45848	801.260517866	7.61162094776	Cluster_097596	801.261672373	7.59075520575
NA	NA		NA	NA		320	6.8730464599114	AT4G22300..AT4G27180	Cluster_45848	801.260517866	7.61162094776	Cluster_097596	801.261672373	7.59075520575
NA	NA		NA	NA		78	6.08927391607818	AT1G60060..AT1G61370	Cluster_45848	801.260517866	7.61162094776	Cluster_097596	801.261672373	7.59075520575
NA	NA		NA	NA		100	5.38659880337651	AT1G77500..AT1G80680	Cluster_45848	801.260517866	7.61162094776	Cluster_097596	801.261672373	7.59075520575
NA	NA		NA	NA		7	5.34761358288353	AT1G04110..AT1G08090	Cluster_45848	801.260517866	7.61162094776	Cluster_097596	801.261672373	7.59075520575
284	6.83427712071275	AT5G36870..AT5G37790	NA	NA		NA	NA		Cluster_45850	801.295911799	8.1079993975	Cluster_097605	801.297323306	8.17493070163
NA	NA		113	5.40571113507406	AT2G03955..AT2G04160	NA	NA		Cluster_45850	801.295911799	8.1079993975	Cluster_097605	801.297323306	8.17493070163
103	7.34648117415867	AT2G12835..AT2G13860	NA	NA		NA	NA		Cluster_45858	801.698144113	5.45036922188	Cluster_097625	801.70477442	5.70090477956
54	6.2729116746249	AT1G52120..AT1G53880	NA	NA		NA	NA		Cluster_45858	801.698144113	5.45036922188	Cluster_097625	801.70477442	5.70090477956
20	5.76653315536572	AT1G30825..AT1G34805	27	6.07296088533154	AT1G28140..AT1G33900	28	10.5789871071319	AT1G31983..AT1G33930	Cluster_45858	801.698144113	5.45036922188	Cluster_097625	801.70477442	5.70090477956
NA	NA		92	9.45713758085071	AT1G70990..AT1G72910	90	5.80786047466993	AT1G70590..AT1G73680	Cluster_45858	801.698144113	5.45036922188	Cluster_097625	801.70477442	5.70090477956
NA	NA		181	7.84266984467376	AT2G25050..AT2G28110	NA	NA		Cluster_45858	801.698144113	5.45036922188	Cluster_097625	801.70477442	5.70090477956
NA	NA		221	6.34212014010783	AT3G05450..AT3G06483	NA	NA		Cluster_45858	801.698144113	5.45036922188	Cluster_097625	801.70477442	5.70090477956
NA	NA		136	5.32708641003271	AT2G11830..AT2G12210	132	5.88818019885422	AT2G11420..AT2G12120	Cluster_45858	801.698144113	5.45036922188	Cluster_097625	801.70477442	5.70090477956
NA	NA		231	6.44471291406654	AT3G22235..AT3G23430	NA	NA		Cluster_45858	801.698144113	5.45036922188	Cluster_097625	801.70477442	5.70090477956
NA	NA		236	6.34064854998284	AT3G30670..AT3G31375	238	6.05216676156651	AT3G30670..AT3G31375	Cluster_45858	801.698144113	5.45036922188	Cluster_097625	801.70477442	5.70090477956
NA	NA		404	6.00959683243943	AT5G45600..AT5G47660	NA	NA		Cluster_45858	801.698144113	5.45036922188	Cluster_097625	801.70477442	5.70090477956
NA	NA		215	6.29539641320014	AT2G46840..AT2G48150	NA	NA		Cluster_45858	801.698144113	5.45036922188	Cluster_097625	801.70477442	5.70090477956
NA	NA		65	6.02990845078442	AT1G49320..AT1G50760	NA	NA		Cluster_45858	801.698144113	5.45036922188	Cluster_097625	801.70477442	5.70090477956
NA	NA		235	5.64432150298296	AT3G29120..AT3G30665	237	8.01453651568687	AT3G29647..AT3G30665	Cluster_45858	801.698144113	5.45036922188	Cluster_097625	801.70477442	5.70090477956
NA	NA		348	5.41546495711726	AT5G12060..AT5G15530	NA	NA		Cluster_45858	801.698144113	5.45036922188	Cluster_097625	801.70477442	5.70090477956
NA	NA		NA	NA		198	10.5397811908519	AT2G39220..AT2G41010	Cluster_45858	801.698144113	5.45036922188	Cluster_097625	801.70477442	5.70090477956
NA	NA		NA	NA		310	7.94582002956586	AT4G08895..AT4G09200	Cluster_45858	801.698144113	5.45036922188	Cluster_097625	801.70477442	5.70090477956
NA	NA		NA	NA		396	8.71935211819775	AT5G40620..AT5G42591	Cluster_45858	801.698144113	5.45036922188	Cluster_097625	801.70477442	5.70090477956
NA	NA		NA	NA		173	5.32856194849969	AT2G28540..AT2G28630	Cluster_45858	801.698144113	5.45036922188	Cluster_097625	801.70477442	5.70090477956
NA	NA		NA	NA		412	7.16205338959761	AT5G65800..AT5G66940	Cluster_45858	801.698144113	5.45036922188	Cluster_097625	801.70477442	5.70090477956
NA	NA		NA	NA		135	5.83047342816276	AT2G12646..AT2G12830	Cluster_45858	801.698144113	5.45036922188	Cluster_097625	801.70477442	5.70090477956
NA	NA		NA	NA		407	7.18766346661013	AT5G57130..AT5G58730	Cluster_45858	801.698144113	5.45036922188	Cluster_097625	801.70477442	5.70090477956
NA	NA		NA	NA		401	7.95899361079166	AT5G50700..AT5G53410	Cluster_45858	801.698144113	5.45036922188	Cluster_097625	801.70477442	5.70090477956
NA	NA		NA	NA		274	7.24785425674329	AT4G00005..AT4G01950	Cluster_45858	801.698144113	5.45036922188	Cluster_097625	801.70477442	5.70090477956
NA	NA		NA	NA		81	7.25866562222719	AT1G63050..AT1G66850	Cluster_45858	801.698144113	5.45036922188	Cluster_097625	801.70477442	5.70090477956
NA	NA		NA	NA		107	5.71233462279701	AT2G03110..AT2G03938	Cluster_45858	801.698144113	5.45036922188	Cluster_097625	801.70477442	5.70090477956
NA	NA		NA	NA		307	5.38125192379512	AT4G08114..AT4G08345	Cluster_45858	801.698144113	5.45036922188	Cluster_097625	801.70477442	5.70090477956
NA	NA		NA	NA		277	6.48604493511151	AT4G04010..AT4G05130	Cluster_45858	801.698144113	5.45036922188	Cluster_097625	801.70477442	5.70090477956
NA	NA		NA	NA		259	6.11298397559309	AT3G43574..AT3G44540	Cluster_45858	801.698144113	5.45036922188	Cluster_097625	801.70477442	5.70090477956
NA	NA		NA	NA		319	6.04336921215941	AT4G20715..AT4G22290	Cluster_45858	801.698144113	5.45036922188	Cluster_097625	801.70477442	5.70090477956
NA	NA		NA	NA		393	5.99690885325984	AT5G36870..AT5G38000	Cluster_45858	801.698144113	5.45036922188	Cluster_097625	801.70477442	5.70090477956
NA	NA		NA	NA		14	5.45160692298021	AT1G15470..AT1G16620	Cluster_45858	801.698144113	5.45036922188	Cluster_097625	801.70477442	5.70090477956
NA	NA		NA	NA		134	5.32106189634272	AT2G12320..AT2G12640	Cluster_45858	801.698144113	5.45036922188	Cluster_097625	801.70477442	5.70090477956
NA	NA		NA	NA		411	5.54514453001111	AT5G64490..AT5G65790	Cluster_45858	801.698144113	5.45036922188	Cluster_097625	801.70477442	5.70090477956
NA	NA		NA	NA		80	5.83025317798056	AT1G61490..AT1G63030	Cluster_45858	801.698144113	5.45036922188	Cluster_097625	801.70477442	5.70090477956
NA	NA		NA	NA		153	6.20709497412826	AT2G16540..AT2G20190	Cluster_45858	801.698144113	5.45036922188	Cluster_097625	801.70477442	5.70090477956
NA	NA		NA	NA		256	5.99052345275839	AT3G42510..AT3G43357	Cluster_45858	801.698144113	5.45036922188	Cluster_097625	801.70477442	5.70090477956
NA	NA		NA	NA		320	6.17612759522617	AT4G22300..AT4G27180	Cluster_45858	801.698144113	5.45036922188	Cluster_097625	801.70477442	5.70090477956
NA	NA		NA	NA		110	5.42208468087501	AT2G04180..AT2G05880	Cluster_45858	801.698144113	5.45036922188	Cluster_097625	801.70477442	5.70090477956
NA	NA		NA	NA		275	6.0956059784876	AT4G01960..AT4G03760	Cluster_45858	801.698144113	5.45036922188	Cluster_097625	801.70477442	5.70090477956
NA	NA		NA	NA		398	5.3621753812815	AT5G43518..AT5G45500	Cluster_45858	801.698144113	5.45036922188	Cluster_097625	801.70477442	5.70090477956
228	5.65135609530677	AT4G16900..AT4G19220	NA	NA		NA	NA		Cluster_45859	801.752713322	10.4204719657	Cluster_097629	801.74385979	10.6686206608
188	5.72426769923353	AT3G54600..AT3G61020	NA	NA		NA	NA		Cluster_45859	801.752713322	10.4204719657	Cluster_097629	801.74385979	10.6686206608
NA	NA		233	5.44670241250773	AT3G23530..AT3G26525	NA	NA		Cluster_45859	801.752713322	10.4204719657	Cluster_097629	801.74385979	10.6686206608
250	17.9707282243823	AT5G15540..AT5G25160	352	14.7973028320787	AT5G22600..AT5G25180	NA	NA		Cluster_45862	802.022101219	6.49520128661	Cluster_011381	802.022348277	6.65794270697
250	17.9707282243823	AT5G15540..AT5G25160	352	14.7973028320787	AT5G22600..AT5G25180	346	6.57250810859786	AT5G15690..AT5G17540	Cluster_45862	802.022101219	6.49520128661	Cluster_011381	802.022348277	6.65794270697
250	17.9707282243823	AT5G15540..AT5G25160	352	14.7973028320787	AT5G22600..AT5G25180	347	5.59165708387074	AT5G17550..AT5G22490	Cluster_45862	802.022101219	6.49520128661	Cluster_011381	802.022348277	6.65794270697
250	17.9707282243823	AT5G15540..AT5G25160	351	5.76388410336027	AT5G17560..AT5G22590	NA	NA		Cluster_45862	802.022101219	6.49520128661	Cluster_011381	802.022348277	6.65794270697
190	7.57854133082527	AT4G00005..AT4G03770	NA	NA		NA	NA		Cluster_45862	802.022101219	6.49520128661	Cluster_011381	802.022348277	6.65794270697
NA	NA		NA	NA		123	5.70069751910089	AT2G07620..AT2G07773	Cluster_45862	802.022101219	6.49520128661	Cluster_011381	802.022348277	6.65794270697
NA	NA		NA	NA		273	9.3072817946632	AT3G61028..AT3G63530	Cluster_45862	802.022101219	6.49520128661	Cluster_011381	802.022348277	6.65794270697
NA	NA		NA	NA		82	9.0162692401784	AT1G66860..AT1G68480	Cluster_45862	802.022101219	6.49520128661	Cluster_011381	802.022348277	6.65794270697
NA	NA		NA	NA		80	7.52593985904126	AT1G61490..AT1G63030	Cluster_45862	802.022101219	6.49520128661	Cluster_011381	802.022348277	6.65794270697
NA	NA		NA	NA		268	8.04907400316739	AT3G54680..AT3G60110	Cluster_45862	802.022101219	6.49520128661	Cluster_011381	802.022348277	6.65794270697
NA	NA		NA	NA		257	5.30456635398449	AT3G43390..AT3G43550	Cluster_45862	802.022101219	6.49520128661	Cluster_011381	802.022348277	6.65794270697
NA	NA		NA	NA		333	5.82814458805591	AT4G37110..AT4G37750	Cluster_45862	802.022101219	6.49520128661	Cluster_011381	802.022348277	6.65794270697
NA	NA		NA	NA		407	6.2197241559395	AT5G57130..AT5G58730	Cluster_45862	802.022101219	6.49520128661	Cluster_011381	802.022348277	6.65794270697
NA	NA		NA	NA		215	5.64466770370889	AT3G03855..AT3G04715	Cluster_45862	802.022101219	6.49520128661	Cluster_011381	802.022348277	6.65794270697
NA	NA		NA	NA		214	6.27130701819043	AT3G02125..AT3G03852	Cluster_45862	802.022101219	6.49520128661	Cluster_011381	802.022348277	6.65794270697
NA	NA		NA	NA		396	6.53052659430636	AT5G40620..AT5G42591	Cluster_45862	802.022101219	6.49520128661	Cluster_011381	802.022348277	6.65794270697
NA	NA		NA	NA		395	5.68621924182063	AT5G39205..AT5G40610	Cluster_45862	802.022101219	6.49520128661	Cluster_011381	802.022348277	6.65794270697
NA	NA		NA	NA		409	5.94866332410243	AT5G60440..AT5G62680	Cluster_45862	802.022101219	6.49520128661	Cluster_011381	802.022348277	6.65794270697
NA	NA		NA	NA		69	5.56738775182009	AT1G52950..AT1G53720	Cluster_45862	802.022101219	6.49520128661	Cluster_011381	802.022348277	6.65794270697
NA	NA		NA	NA		265	6.41021543845563	AT3G48235..AT3G51830	Cluster_45862	802.022101219	6.49520128661	Cluster_011381	802.022348277	6.65794270697
NA	NA		NA	NA		277	6.12381120355864	AT4G04010..AT4G05130	Cluster_45862	802.022101219	6.49520128661	Cluster_011381	802.022348277	6.65794270697
NA	NA		NA	NA		15	5.38284058154725	AT1G16640..AT1G17980	Cluster_45862	802.022101219	6.49520128661	Cluster_011381	802.022348277	6.65794270697
NA	NA		NA	NA		399	5.89979524869316	AT5G45510..AT5G48550	Cluster_45862	802.022101219	6.49520128661	Cluster_011381	802.022348277	6.65794270697
NA	NA		NA	NA		262	5.47998513635072	AT3G45350..AT3G47240	Cluster_45862	802.022101219	6.49520128661	Cluster_011381	802.022348277	6.65794270697
NA	NA		NA	NA		316	5.66834500035173	AT4G16900..AT4G19220	Cluster_45862	802.022101219	6.49520128661	Cluster_011381	802.022348277	6.65794270697
NA	NA		219	6.02309743480998	AT3G01490..AT3G03820	NA	NA		Cluster_45866	802.065445882	6.70720996175	Cluster_097650	802.063316868	6.78202635153
NA	NA		177	5.52268321295874	AT2G23880..AT2G24570	NA	NA		Cluster_45867	802.071576547	7.3469808031	Cluster_097644	802.071062547	7.41590852933
NA	NA		273	5.47933742147739	AT3G60950..AT3G63500	NA	NA		Cluster_45867	802.071576547	7.3469808031	Cluster_097644	802.071062547	7.41590852933
NA	NA		229	6.05054793474299	AT3G13420..AT3G19950	NA	NA		Cluster_45867	802.071576547	7.3469808031	Cluster_097644	802.071062547	7.41590852933
NA	NA		NA	NA		236	5.46741923142027	AT3G29480..AT3G29643	Cluster_45867	802.071576547	7.3469808031	Cluster_097644	802.071062547	7.41590852933
NA	NA		NA	NA		216	5.53214337864642	AT3G04717..AT3G06483	Cluster_45867	802.071576547	7.3469808031	Cluster_097644	802.071062547	7.41590852933
163	5.45393813146888	AT3G26805..AT3G27700	NA	NA		NA	NA		Cluster_45873	802.16876972	8.95467061044	Cluster_097657	802.169525015	9.16540901628
231	5.82335029682983	AT4G21363..AT4G27180	NA	NA		NA	NA		Cluster_45873	802.16876972	8.95467061044	Cluster_097657	802.169525015	9.16540901628
226	5.58550379724796	AT4G09820..AT4G13255	316	5.58626623293505	AT4G09820..AT4G12260	NA	NA		Cluster_45873	802.16876972	8.95467061044	Cluster_097657	802.169525015	9.16540901628
NA	NA		82	5.65260870126812	AT1G62975..AT1G63680	NA	NA		Cluster_45873	802.16876972	8.95467061044	Cluster_097657	802.169525015	9.16540901628
NA	NA		267	5.35131254770031	AT3G55734..AT3G57660	NA	NA		Cluster_45873	802.16876972	8.95467061044	Cluster_097657	802.169525015	9.16540901628
185	6.22088268008946	AT3G47270..AT3G48740	NA	NA		NA	NA		Cluster_45875	802.204185727	5.79633015767	Cluster_097663	802.20515351	5.84659908105
NA	NA		NA	NA		318	5.45050396971508	AT4G19330..AT4G20520	Cluster_45875	802.204185727	5.79633015767	Cluster_097663	802.20515351	5.84659908105
NA	NA		NA	NA		273	5.65087660538908	AT3G61028..AT3G63530	Cluster_45875	802.204185727	5.79633015767	Cluster_097663	802.20515351	5.84659908105
NA	NA		NA	NA		320	6.03515977500175	AT4G22300..AT4G27180	Cluster_45875	802.204185727	5.79633015767	Cluster_097663	802.20515351	5.84659908105
NA	NA		NA	NA		218	5.47453888112577	AT3G07580..AT3G11940	Cluster_45875	802.204185727	5.79633015767	Cluster_097663	802.20515351	5.84659908105
271	5.99547534259842	AT5G32540..AT5G33050	NA	NA		NA	NA		Cluster_45877	802.558287794	13.8211693162	Cluster_097674	802.559859728	13.7858599283
244	7.82666066660074	AT5G01010..AT5G02910	NA	NA		339	6.06706697717578	AT5G02840..AT5G05720	Cluster_45877	802.558287794	13.8211693162	Cluster_097674	802.559859728	13.7858599283
284	5.8533172967785	AT5G36870..AT5G37790	NA	NA		NA	NA		Cluster_45877	802.558287794	13.8211693162	Cluster_097674	802.559859728	13.7858599283
243	5.78522626395534	AT4G37800..AT4G40090	NA	NA		NA	NA		Cluster_45877	802.558287794	13.8211693162	Cluster_097674	802.559859728	13.7858599283
75	5.74685866184566	AT1G77480..AT1G81001	NA	NA		NA	NA		Cluster_45877	802.558287794	13.8211693162	Cluster_097674	802.559859728	13.7858599283
229	5.44152608101196	AT4G19230..AT4G20520	NA	NA		NA	NA		Cluster_45877	802.558287794	13.8211693162	Cluster_097674	802.559859728	13.7858599283
188	5.41007311175056	AT3G54600..AT3G61020	NA	NA		268	6.63120193535694	AT3G54680..AT3G60110	Cluster_45877	802.558287794	13.8211693162	Cluster_097674	802.559859728	13.7858599283
NA	NA		NA	NA		132	7.51297600779108	AT2G11420..AT2G12120	Cluster_45877	802.558287794	13.8211693162	Cluster_097674	802.559859728	13.7858599283
NA	NA		NA	NA		203	6.93732418518589	AT2G42190..AT2G43140	Cluster_45877	802.558287794	13.8211693162	Cluster_097674	802.559859728	13.7858599283
NA	NA		NA	NA		155	5.48533942150264	AT2G21270..AT2G21580	Cluster_45877	802.558287794	13.8211693162	Cluster_097674	802.559859728	13.7858599283
NA	NA		NA	NA		91	6.32417159431878	AT1G73690..AT1G75230	Cluster_45877	802.558287794	13.8211693162	Cluster_097674	802.559859728	13.7858599283
NA	NA		NA	NA		186	5.81181141861293	AT2G34710..AT2G35290	Cluster_45877	802.558287794	13.8211693162	Cluster_097674	802.559859728	13.7858599283
NA	NA		NA	NA		215	5.91194078964434	AT3G03855..AT3G04715	Cluster_45877	802.558287794	13.8211693162	Cluster_097674	802.559859728	13.7858599283
NA	NA		NA	NA		218	7.20356878306657	AT3G07580..AT3G11940	Cluster_45877	802.558287794	13.8211693162	Cluster_097674	802.559859728	13.7858599283
NA	NA		NA	NA		14	5.90469956298713	AT1G15470..AT1G16620	Cluster_45877	802.558287794	13.8211693162	Cluster_097674	802.559859728	13.7858599283
NA	NA		NA	NA		136	5.54568173844817	AT2G12835..AT2G13270	Cluster_45877	802.558287794	13.8211693162	Cluster_097674	802.559859728	13.7858599283
NA	NA		NA	NA		413	5.52772088598338	AT5G66950..AT5G67630	Cluster_45877	802.558287794	13.8211693162	Cluster_097674	802.559859728	13.7858599283
NA	NA		NA	NA		226	6.50542769149984	AT3G22235..AT3G23430	Cluster_45877	802.558287794	13.8211693162	Cluster_097674	802.559859728	13.7858599283
NA	NA		NA	NA		235	5.82238864559403	AT3G28860..AT3G29450	Cluster_45877	802.558287794	13.8211693162	Cluster_097674	802.559859728	13.7858599283
NA	NA		NA	NA		225	7.33230334369573	AT3G15640..AT3G22231	Cluster_45877	802.558287794	13.8211693162	Cluster_097674	802.559859728	13.7858599283
NA	NA		NA	NA		204	5.52068202009715	AT2G43150..AT2G44610	Cluster_45877	802.558287794	13.8211693162	Cluster_097674	802.559859728	13.7858599283
NA	NA		NA	NA		214	5.55293203501087	AT3G02125..AT3G03852	Cluster_45877	802.558287794	13.8211693162	Cluster_097674	802.559859728	13.7858599283
NA	NA		NA	NA		221	5.50074565481548	AT3G13700..AT3G14940	Cluster_45877	802.558287794	13.8211693162	Cluster_097674	802.559859728	13.7858599283
NA	NA		NA	NA		262	5.76351390766786	AT3G45350..AT3G47240	Cluster_45877	802.558287794	13.8211693162	Cluster_097674	802.559859728	13.7858599283
NA	NA		NA	NA		343	6.10413277411535	AT5G07740..AT5G13170	Cluster_45877	802.558287794	13.8211693162	Cluster_097674	802.559859728	13.7858599283
NA	NA		NA	NA		229	5.35505280453578	AT3G24385..AT3G25700	Cluster_45877	802.558287794	13.8211693162	Cluster_097674	802.559859728	13.7858599283
NA	NA		NA	NA		400	5.52723091174605	AT5G48560..AT5G50530	Cluster_45877	802.558287794	13.8211693162	Cluster_097674	802.559859728	13.7858599283
NA	NA		NA	NA		274	5.5774040684707	AT4G00005..AT4G01950	Cluster_45877	802.558287794	13.8211693162	Cluster_097674	802.559859728	13.7858599283
NA	NA		NA	NA		256	5.59238162385876	AT3G42510..AT3G43357	Cluster_45877	802.558287794	13.8211693162	Cluster_097674	802.559859728	13.7858599283
NA	NA		NA	NA		396	5.39917411321332	AT5G40620..AT5G42591	Cluster_45877	802.558287794	13.8211693162	Cluster_097674	802.559859728	13.7858599283
NA	NA		NA	NA		265	5.47448712119463	AT3G48235..AT3G51830	Cluster_45877	802.558287794	13.8211693162	Cluster_097674	802.559859728	13.7858599283
NA	NA		NA	NA		352	5.3179457922027	AT5G25200..AT5G27270	Cluster_45877	802.558287794	13.8211693162	Cluster_097674	802.559859728	13.7858599283
NA	NA		NA	NA		60	5.36659150314157	AT1G45191..AT1G49190	Cluster_45877	802.558287794	13.8211693162	Cluster_097674	802.559859728	13.7858599283
NA	NA		NA	NA		347	5.42861566641294	AT5G17550..AT5G22490	Cluster_45877	802.558287794	13.8211693162	Cluster_097674	802.559859728	13.7858599283
NA	NA		NA	NA		315	5.38768760546781	AT4G13455..AT4G16890	Cluster_45877	802.558287794	13.8211693162	Cluster_097674	802.559859728	13.7858599283
224	5.37964274083296	AT4G08895..AT4G09200	NA	NA		NA	NA		Cluster_45878	802.55820629	13.9348812797	Cluster_097674	802.559859728	13.7858599283
16	5.8640691537737	AT1G21900..AT1G24793	NA	NA		NA	NA		Cluster_45878	802.55820629	13.9348812797	Cluster_097674	802.559859728	13.7858599283
NA	NA		NA	NA		132	7.51297600779108	AT2G11420..AT2G12120	Cluster_45878	802.55820629	13.9348812797	Cluster_097674	802.559859728	13.7858599283
NA	NA		NA	NA		203	6.93732418518589	AT2G42190..AT2G43140	Cluster_45878	802.55820629	13.9348812797	Cluster_097674	802.559859728	13.7858599283
NA	NA		NA	NA		155	5.48533942150264	AT2G21270..AT2G21580	Cluster_45878	802.55820629	13.9348812797	Cluster_097674	802.559859728	13.7858599283
NA	NA		NA	NA		91	6.32417159431878	AT1G73690..AT1G75230	Cluster_45878	802.55820629	13.9348812797	Cluster_097674	802.559859728	13.7858599283
NA	NA		NA	NA		186	5.81181141861293	AT2G34710..AT2G35290	Cluster_45878	802.55820629	13.9348812797	Cluster_097674	802.559859728	13.7858599283
NA	NA		NA	NA		215	5.91194078964434	AT3G03855..AT3G04715	Cluster_45878	802.55820629	13.9348812797	Cluster_097674	802.559859728	13.7858599283
NA	NA		NA	NA		218	7.20356878306657	AT3G07580..AT3G11940	Cluster_45878	802.55820629	13.9348812797	Cluster_097674	802.559859728	13.7858599283
NA	NA		NA	NA		14	5.90469956298713	AT1G15470..AT1G16620	Cluster_45878	802.55820629	13.9348812797	Cluster_097674	802.559859728	13.7858599283
NA	NA		NA	NA		136	5.54568173844817	AT2G12835..AT2G13270	Cluster_45878	802.55820629	13.9348812797	Cluster_097674	802.559859728	13.7858599283
NA	NA		NA	NA		413	5.52772088598338	AT5G66950..AT5G67630	Cluster_45878	802.55820629	13.9348812797	Cluster_097674	802.559859728	13.7858599283
NA	NA		NA	NA		226	6.50542769149984	AT3G22235..AT3G23430	Cluster_45878	802.55820629	13.9348812797	Cluster_097674	802.559859728	13.7858599283
NA	NA		NA	NA		235	5.82238864559403	AT3G28860..AT3G29450	Cluster_45878	802.55820629	13.9348812797	Cluster_097674	802.559859728	13.7858599283
NA	NA		NA	NA		225	7.33230334369573	AT3G15640..AT3G22231	Cluster_45878	802.55820629	13.9348812797	Cluster_097674	802.559859728	13.7858599283
NA	NA		NA	NA		204	5.52068202009715	AT2G43150..AT2G44610	Cluster_45878	802.55820629	13.9348812797	Cluster_097674	802.559859728	13.7858599283
NA	NA		NA	NA		268	6.63120193535694	AT3G54680..AT3G60110	Cluster_45878	802.55820629	13.9348812797	Cluster_097674	802.559859728	13.7858599283
NA	NA		NA	NA		214	5.55293203501087	AT3G02125..AT3G03852	Cluster_45878	802.55820629	13.9348812797	Cluster_097674	802.559859728	13.7858599283
NA	NA		NA	NA		339	6.06706697717578	AT5G02840..AT5G05720	Cluster_45878	802.55820629	13.9348812797	Cluster_097674	802.559859728	13.7858599283
NA	NA		NA	NA		221	5.50074565481548	AT3G13700..AT3G14940	Cluster_45878	802.55820629	13.9348812797	Cluster_097674	802.559859728	13.7858599283
NA	NA		NA	NA		262	5.76351390766786	AT3G45350..AT3G47240	Cluster_45878	802.55820629	13.9348812797	Cluster_097674	802.559859728	13.7858599283
NA	NA		NA	NA		343	6.10413277411535	AT5G07740..AT5G13170	Cluster_45878	802.55820629	13.9348812797	Cluster_097674	802.559859728	13.7858599283
NA	NA		NA	NA		229	5.35505280453578	AT3G24385..AT3G25700	Cluster_45878	802.55820629	13.9348812797	Cluster_097674	802.559859728	13.7858599283
NA	NA		NA	NA		400	5.52723091174605	AT5G48560..AT5G50530	Cluster_45878	802.55820629	13.9348812797	Cluster_097674	802.559859728	13.7858599283
NA	NA		NA	NA		274	5.5774040684707	AT4G00005..AT4G01950	Cluster_45878	802.55820629	13.9348812797	Cluster_097674	802.559859728	13.7858599283
NA	NA		NA	NA		256	5.59238162385876	AT3G42510..AT3G43357	Cluster_45878	802.55820629	13.9348812797	Cluster_097674	802.559859728	13.7858599283
NA	NA		NA	NA		396	5.39917411321332	AT5G40620..AT5G42591	Cluster_45878	802.55820629	13.9348812797	Cluster_097674	802.559859728	13.7858599283
NA	NA		NA	NA		265	5.47448712119463	AT3G48235..AT3G51830	Cluster_45878	802.55820629	13.9348812797	Cluster_097674	802.559859728	13.7858599283
NA	NA		NA	NA		352	5.3179457922027	AT5G25200..AT5G27270	Cluster_45878	802.55820629	13.9348812797	Cluster_097674	802.559859728	13.7858599283
NA	NA		NA	NA		60	5.36659150314157	AT1G45191..AT1G49190	Cluster_45878	802.55820629	13.9348812797	Cluster_097674	802.559859728	13.7858599283
NA	NA		NA	NA		347	5.42861566641294	AT5G17550..AT5G22490	Cluster_45878	802.55820629	13.9348812797	Cluster_097674	802.559859728	13.7858599283
NA	NA		NA	NA		315	5.38768760546781	AT4G13455..AT4G16890	Cluster_45878	802.55820629	13.9348812797	Cluster_097674	802.559859728	13.7858599283
163	5.32362902753025	AT3G26805..AT3G27700	NA	NA		NA	NA		Cluster_45881	802.558846989	14.4028634504	Cluster_097675	802.56102124	14.5171019586
NA	NA		NA	NA		402	7.46366810251094	AT5G53420..AT5G53500	Cluster_45881	802.558846989	14.4028634504	Cluster_097675	802.56102124	14.5171019586
NA	NA		NA	NA		101	7.90061816859257	AT1G80690..AT1G81001	Cluster_45881	802.558846989	14.4028634504	Cluster_097675	802.56102124	14.5171019586
NA	NA		NA	NA		8	6.08629595153807	AT1G08105..AT1G08260	Cluster_45881	802.558846989	14.4028634504	Cluster_097675	802.56102124	14.5171019586
NA	NA		NA	NA		221	8.64372193062919	AT3G13700..AT3G14940	Cluster_45881	802.558846989	14.4028634504	Cluster_097675	802.56102124	14.5171019586
NA	NA		NA	NA		98	6.32387973103579	AT1G76780..AT1G76911	Cluster_45881	802.558846989	14.4028634504	Cluster_097675	802.56102124	14.5171019586
NA	NA		NA	NA		3	7.6601734905478	AT1G02210..AT1G03010	Cluster_45881	802.558846989	14.4028634504	Cluster_097675	802.56102124	14.5171019586
NA	NA		NA	NA		163	5.85804439282994	AT2G23870..AT2G24080	Cluster_45881	802.558846989	14.4028634504	Cluster_097675	802.56102124	14.5171019586
NA	NA		NA	NA		191	6.43757856346157	AT2G36400..AT2G36680	Cluster_45881	802.558846989	14.4028634504	Cluster_097675	802.56102124	14.5171019586
NA	NA		NA	NA		194	5.30481640466465	AT2G38090..AT2G38110	Cluster_45881	802.558846989	14.4028634504	Cluster_097675	802.56102124	14.5171019586
NA	NA		NA	NA		106	6.69428184464555	AT2G02835..AT2G03100	Cluster_45881	802.558846989	14.4028634504	Cluster_097675	802.56102124	14.5171019586
NA	NA		NA	NA		345	7.56284142025619	AT5G14810..AT5G15650	Cluster_45881	802.558846989	14.4028634504	Cluster_097675	802.56102124	14.5171019586
NA	NA		NA	NA		176	7.56238069174775	AT2G30000..AT2G30580	Cluster_45881	802.558846989	14.4028634504	Cluster_097675	802.56102124	14.5171019586
NA	NA		NA	NA		231	7.28346820930996	AT3G26240..AT3G26800	Cluster_45881	802.558846989	14.4028634504	Cluster_097675	802.56102124	14.5171019586
NA	NA		NA	NA		318	7.91509518852421	AT4G19330..AT4G20520	Cluster_45881	802.558846989	14.4028634504	Cluster_097675	802.56102124	14.5171019586
NA	NA		NA	NA		341	7.09585331561191	AT5G06180..AT5G07030	Cluster_45881	802.558846989	14.4028634504	Cluster_097675	802.56102124	14.5171019586
NA	NA		NA	NA		242	5.34020543746454	AT3G31970..AT3G32036	Cluster_45881	802.558846989	14.4028634504	Cluster_097675	802.56102124	14.5171019586
NA	NA		NA	NA		184	6.80172524760931	AT2G33980..AT2G34600	Cluster_45881	802.558846989	14.4028634504	Cluster_097675	802.56102124	14.5171019586
NA	NA		NA	NA		350	6.89026728541095	AT5G24557..AT5G25160	Cluster_45881	802.558846989	14.4028634504	Cluster_097675	802.56102124	14.5171019586
NA	NA		NA	NA		401	7.60971336959852	AT5G50700..AT5G53410	Cluster_45881	802.558846989	14.4028634504	Cluster_097675	802.56102124	14.5171019586
NA	NA		NA	NA		397	7.58564825548701	AT5G42600..AT5G43513	Cluster_45881	802.558846989	14.4028634504	Cluster_097675	802.56102124	14.5171019586
NA	NA		NA	NA		399	7.71482658976194	AT5G45510..AT5G48550	Cluster_45881	802.558846989	14.4028634504	Cluster_097675	802.56102124	14.5171019586
NA	NA		NA	NA		248	6.0346833657119	AT3G32393..AT3G33055	Cluster_45881	802.558846989	14.4028634504	Cluster_097675	802.56102124	14.5171019586
NA	NA		NA	NA		99	6.31584034424932	AT1G76940..AT1G77460	Cluster_45881	802.558846989	14.4028634504	Cluster_097675	802.56102124	14.5171019586
NA	NA		NA	NA		204	6.7988176551276	AT2G43150..AT2G44610	Cluster_45881	802.558846989	14.4028634504	Cluster_097675	802.56102124	14.5171019586
NA	NA		NA	NA		337	5.89719995902269	AT5G01010..AT5G01445	Cluster_45881	802.558846989	14.4028634504	Cluster_097675	802.56102124	14.5171019586
NA	NA		NA	NA		408	6.80957149828107	AT5G58780..AT5G60410	Cluster_45881	802.558846989	14.4028634504	Cluster_097675	802.56102124	14.5171019586
NA	NA		NA	NA		183	7.09765376784299	AT2G31820..AT2G33880	Cluster_45881	802.558846989	14.4028634504	Cluster_097675	802.56102124	14.5171019586
NA	NA		NA	NA		343	7.85956689624027	AT5G07740..AT5G13170	Cluster_45881	802.558846989	14.4028634504	Cluster_097675	802.56102124	14.5171019586
NA	NA		NA	NA		336	6.92286158137414	AT4G38290..AT4G40090	Cluster_45881	802.558846989	14.4028634504	Cluster_097675	802.56102124	14.5171019586
NA	NA		NA	NA		256	7.40480563150213	AT3G42510..AT3G43357	Cluster_45881	802.558846989	14.4028634504	Cluster_097675	802.56102124	14.5171019586
NA	NA		NA	NA		344	6.60826282928087	AT5G13180..AT5G14800	Cluster_45881	802.558846989	14.4028634504	Cluster_097675	802.56102124	14.5171019586
NA	NA		NA	NA		407	6.31888995636916	AT5G57130..AT5G58730	Cluster_45881	802.558846989	14.4028634504	Cluster_097675	802.56102124	14.5171019586
NA	NA		NA	NA		277	6.91248140020046	AT4G04010..AT4G05130	Cluster_45881	802.558846989	14.4028634504	Cluster_097675	802.56102124	14.5171019586
NA	NA		NA	NA		15	6.21715829528019	AT1G16640..AT1G17980	Cluster_45881	802.558846989	14.4028634504	Cluster_097675	802.56102124	14.5171019586
NA	NA		NA	NA		316	7.02892756039888	AT4G16900..AT4G19220	Cluster_45881	802.558846989	14.4028634504	Cluster_097675	802.56102124	14.5171019586
NA	NA		NA	NA		352	6.61390028879505	AT5G25200..AT5G27270	Cluster_45881	802.558846989	14.4028634504	Cluster_097675	802.56102124	14.5171019586
NA	NA		NA	NA		313	6.98390108307337	AT4G10500..AT4G13255	Cluster_45881	802.558846989	14.4028634504	Cluster_097675	802.56102124	14.5171019586
NA	NA		NA	NA		153	6.80242394969394	AT2G16540..AT2G20190	Cluster_45881	802.558846989	14.4028634504	Cluster_097675	802.56102124	14.5171019586
NA	NA		NA	NA		259	6.05053620406769	AT3G43574..AT3G44540	Cluster_45881	802.558846989	14.4028634504	Cluster_097675	802.56102124	14.5171019586
NA	NA		NA	NA		410	5.85206198219528	AT5G62690..AT5G64440	Cluster_45881	802.558846989	14.4028634504	Cluster_097675	802.56102124	14.5171019586
NA	NA		NA	NA		265	6.41242065573055	AT3G48235..AT3G51830	Cluster_45881	802.558846989	14.4028634504	Cluster_097675	802.56102124	14.5171019586
NA	NA		NA	NA		396	6.28539972794402	AT5G40620..AT5G42591	Cluster_45881	802.558846989	14.4028634504	Cluster_097675	802.56102124	14.5171019586
NA	NA		NA	NA		192	5.34444456454349	AT2G36690..AT2G37950	Cluster_45881	802.558846989	14.4028634504	Cluster_097675	802.56102124	14.5171019586
NA	NA		NA	NA		238	5.83618329738094	AT3G30670..AT3G31375	Cluster_45881	802.558846989	14.4028634504	Cluster_097675	802.56102124	14.5171019586
NA	NA		NA	NA		320	6.62762230317409	AT4G22300..AT4G27180	Cluster_45881	802.558846989	14.4028634504	Cluster_097675	802.56102124	14.5171019586
NA	NA		NA	NA		268	6.62020855594623	AT3G54680..AT3G60110	Cluster_45881	802.558846989	14.4028634504	Cluster_097675	802.56102124	14.5171019586
NA	NA		NA	NA		13	6.15977058369588	AT1G11592..AT1G15460	Cluster_45881	802.558846989	14.4028634504	Cluster_097675	802.56102124	14.5171019586
NA	NA		NA	NA		100	5.73283194370399	AT1G77500..AT1G80680	Cluster_45881	802.558846989	14.4028634504	Cluster_097675	802.56102124	14.5171019586
NA	NA		NA	NA		27	5.39589391064901	AT1G30825..AT1G31990	Cluster_45881	802.558846989	14.4028634504	Cluster_097675	802.56102124	14.5171019586
NA	NA		NA	NA		235	5.39580673311915	AT3G28860..AT3G29450	Cluster_45881	802.558846989	14.4028634504	Cluster_097675	802.56102124	14.5171019586
NA	NA		NA	NA		275	7.49298630295703	AT4G01960..AT4G03760	Cluster_45881	802.558846989	14.4028634504	Cluster_097675	802.56102124	14.5171019586
NA	NA		NA	NA		60	5.9281188707474	AT1G45191..AT1G49190	Cluster_45881	802.558846989	14.4028634504	Cluster_097675	802.56102124	14.5171019586
NA	NA		NA	NA		315	6.28353576651997	AT4G13455..AT4G16890	Cluster_45881	802.558846989	14.4028634504	Cluster_097675	802.56102124	14.5171019586
NA	NA		NA	NA		347	5.92329804917289	AT5G17550..AT5G22490	Cluster_45881	802.558846989	14.4028634504	Cluster_097675	802.56102124	14.5171019586
NA	NA		19	5.33110901631506	AT1G18060..AT1G19400	NA	NA		Cluster_45882	802.560075283	14.5282779071	Cluster_097676	802.559328123	14.7644237026
NA	NA		NA	NA		132	7.41778632092588	AT2G11420..AT2G12120	Cluster_45882	802.560075283	14.5282779071	Cluster_097676	802.559328123	14.7644237026
NA	NA		NA	NA		155	5.46118312938854	AT2G21270..AT2G21580	Cluster_45882	802.560075283	14.5282779071	Cluster_097676	802.559328123	14.7644237026
NA	NA		NA	NA		203	6.69039569874962	AT2G42190..AT2G43140	Cluster_45882	802.560075283	14.5282779071	Cluster_097676	802.559328123	14.7644237026
NA	NA		NA	NA		91	6.40687891863503	AT1G73690..AT1G75230	Cluster_45882	802.560075283	14.5282779071	Cluster_097676	802.559328123	14.7644237026
NA	NA		NA	NA		186	5.52700950440499	AT2G34710..AT2G35290	Cluster_45882	802.560075283	14.5282779071	Cluster_097676	802.559328123	14.7644237026
NA	NA		NA	NA		215	5.66197585352549	AT3G03855..AT3G04715	Cluster_45882	802.560075283	14.5282779071	Cluster_097676	802.559328123	14.7644237026
NA	NA		NA	NA		14	5.86704605586785	AT1G15470..AT1G16620	Cluster_45882	802.560075283	14.5282779071	Cluster_097676	802.559328123	14.7644237026
NA	NA		NA	NA		218	6.96003403614587	AT3G07580..AT3G11940	Cluster_45882	802.560075283	14.5282779071	Cluster_097676	802.559328123	14.7644237026
NA	NA		NA	NA		99	5.33426131834888	AT1G76940..AT1G77460	Cluster_45882	802.560075283	14.5282779071	Cluster_097676	802.559328123	14.7644237026
NA	NA		NA	NA		413	5.47150919582118	AT5G66950..AT5G67630	Cluster_45882	802.560075283	14.5282779071	Cluster_097676	802.559328123	14.7644237026
NA	NA		NA	NA		226	6.30980734271271	AT3G22235..AT3G23430	Cluster_45882	802.560075283	14.5282779071	Cluster_097676	802.559328123	14.7644237026
NA	NA		NA	NA		221	5.62541215571972	AT3G13700..AT3G14940	Cluster_45882	802.560075283	14.5282779071	Cluster_097676	802.559328123	14.7644237026
NA	NA		NA	NA		235	5.67043883211329	AT3G28860..AT3G29450	Cluster_45882	802.560075283	14.5282779071	Cluster_097676	802.559328123	14.7644237026
NA	NA		NA	NA		204	5.41488660817584	AT2G43150..AT2G44610	Cluster_45882	802.560075283	14.5282779071	Cluster_097676	802.559328123	14.7644237026
NA	NA		NA	NA		268	6.54227887469957	AT3G54680..AT3G60110	Cluster_45882	802.560075283	14.5282779071	Cluster_097676	802.559328123	14.7644237026
NA	NA		NA	NA		225	7.15475278834007	AT3G15640..AT3G22231	Cluster_45882	802.560075283	14.5282779071	Cluster_097676	802.559328123	14.7644237026
NA	NA		NA	NA		339	5.96794235831836	AT5G02840..AT5G05720	Cluster_45882	802.560075283	14.5282779071	Cluster_097676	802.559328123	14.7644237026
NA	NA		NA	NA		274	5.65715796721137	AT4G00005..AT4G01950	Cluster_45882	802.560075283	14.5282779071	Cluster_097676	802.559328123	14.7644237026
NA	NA		NA	NA		229	5.34437863905083	AT3G24385..AT3G25700	Cluster_45882	802.560075283	14.5282779071	Cluster_097676	802.559328123	14.7644237026
NA	NA		NA	NA		238	5.31773388119984	AT3G30670..AT3G31375	Cluster_45882	802.560075283	14.5282779071	Cluster_097676	802.559328123	14.7644237026
NA	NA		NA	NA		262	5.42063315752284	AT3G45350..AT3G47240	Cluster_45882	802.560075283	14.5282779071	Cluster_097676	802.559328123	14.7644237026
NA	NA		NA	NA		343	6.00297797822646	AT5G07740..AT5G13170	Cluster_45882	802.560075283	14.5282779071	Cluster_097676	802.559328123	14.7644237026
NA	NA		NA	NA		256	5.68983861502681	AT3G42510..AT3G43357	Cluster_45882	802.560075283	14.5282779071	Cluster_097676	802.559328123	14.7644237026
NA	NA		NA	NA		400	5.3409439574438	AT5G48560..AT5G50530	Cluster_45882	802.560075283	14.5282779071	Cluster_097676	802.559328123	14.7644237026
NA	NA		NA	NA		396	5.39920104428467	AT5G40620..AT5G42591	Cluster_45882	802.560075283	14.5282779071	Cluster_097676	802.559328123	14.7644237026
NA	NA		NA	NA		265	5.4505659513721	AT3G48235..AT3G51830	Cluster_45882	802.560075283	14.5282779071	Cluster_097676	802.559328123	14.7644237026
101	14.749726679958	AT2G12305..AT2G12640	NA	NA		NA	NA		Cluster_45886	802.55963547	13.5064143237	Cluster_097674	802.559859728	13.7858599283
192	8.71308603260749	AT4G04395..AT4G05130	NA	NA		NA	NA		Cluster_45886	802.55963547	13.5064143237	Cluster_097674	802.559859728	13.7858599283
229	6.59659337279125	AT4G19230..AT4G20520	NA	NA		NA	NA		Cluster_45886	802.55963547	13.5064143237	Cluster_097674	802.559859728	13.7858599283
57	6.12358455367588	AT1G55140..AT1G56910	NA	NA		NA	NA		Cluster_45886	802.55963547	13.5064143237	Cluster_097674	802.559859728	13.7858599283
159	8.0140711170028	AT3G13430..AT3G22231	NA	NA		225	7.33230334369573	AT3G15640..AT3G22231	Cluster_45886	802.55963547	13.5064143237	Cluster_097674	802.559859728	13.7858599283
159	8.0140711170028	AT3G13430..AT3G22231	NA	NA		221	5.50074565481548	AT3G13700..AT3G14940	Cluster_45886	802.55963547	13.5064143237	Cluster_097674	802.559859728	13.7858599283
295	6.37805206927282	AT5G62690..AT5G67630	NA	NA		413	5.52772088598338	AT5G66950..AT5G67630	Cluster_45886	802.55963547	13.5064143237	Cluster_097674	802.559859728	13.7858599283
83	5.38780992822072	AT2G04170..AT2G06430	NA	NA		NA	NA		Cluster_45886	802.55963547	13.5064143237	Cluster_097674	802.559859728	13.7858599283
250	7.66495446787083	AT5G15540..AT5G25160	NA	NA		347	5.42861566641294	AT5G17550..AT5G22490	Cluster_45886	802.55963547	13.5064143237	Cluster_097674	802.559859728	13.7858599283
288	6.27474134293189	AT5G39185..AT5G48790	NA	NA		400	5.52723091174605	AT5G48560..AT5G50530	Cluster_45886	802.55963547	13.5064143237	Cluster_097674	802.559859728	13.7858599283
288	6.27474134293189	AT5G39185..AT5G48790	NA	NA		396	5.39917411321332	AT5G40620..AT5G42591	Cluster_45886	802.55963547	13.5064143237	Cluster_097674	802.559859728	13.7858599283
NA	NA		NA	NA		132	7.51297600779108	AT2G11420..AT2G12120	Cluster_45886	802.55963547	13.5064143237	Cluster_097674	802.559859728	13.7858599283
NA	NA		NA	NA		203	6.93732418518589	AT2G42190..AT2G43140	Cluster_45886	802.55963547	13.5064143237	Cluster_097674	802.559859728	13.7858599283
NA	NA		NA	NA		155	5.48533942150264	AT2G21270..AT2G21580	Cluster_45886	802.55963547	13.5064143237	Cluster_097674	802.559859728	13.7858599283
NA	NA		NA	NA		91	6.32417159431878	AT1G73690..AT1G75230	Cluster_45886	802.55963547	13.5064143237	Cluster_097674	802.559859728	13.7858599283
NA	NA		NA	NA		186	5.81181141861293	AT2G34710..AT2G35290	Cluster_45886	802.55963547	13.5064143237	Cluster_097674	802.559859728	13.7858599283
NA	NA		NA	NA		215	5.91194078964434	AT3G03855..AT3G04715	Cluster_45886	802.55963547	13.5064143237	Cluster_097674	802.559859728	13.7858599283
NA	NA		NA	NA		218	7.20356878306657	AT3G07580..AT3G11940	Cluster_45886	802.55963547	13.5064143237	Cluster_097674	802.559859728	13.7858599283
NA	NA		NA	NA		14	5.90469956298713	AT1G15470..AT1G16620	Cluster_45886	802.55963547	13.5064143237	Cluster_097674	802.559859728	13.7858599283
NA	NA		NA	NA		136	5.54568173844817	AT2G12835..AT2G13270	Cluster_45886	802.55963547	13.5064143237	Cluster_097674	802.559859728	13.7858599283
NA	NA		NA	NA		226	6.50542769149984	AT3G22235..AT3G23430	Cluster_45886	802.55963547	13.5064143237	Cluster_097674	802.559859728	13.7858599283
NA	NA		NA	NA		235	5.82238864559403	AT3G28860..AT3G29450	Cluster_45886	802.55963547	13.5064143237	Cluster_097674	802.559859728	13.7858599283
NA	NA		NA	NA		204	5.52068202009715	AT2G43150..AT2G44610	Cluster_45886	802.55963547	13.5064143237	Cluster_097674	802.559859728	13.7858599283
NA	NA		NA	NA		268	6.63120193535694	AT3G54680..AT3G60110	Cluster_45886	802.55963547	13.5064143237	Cluster_097674	802.559859728	13.7858599283
NA	NA		NA	NA		214	5.55293203501087	AT3G02125..AT3G03852	Cluster_45886	802.55963547	13.5064143237	Cluster_097674	802.559859728	13.7858599283
NA	NA		NA	NA		339	6.06706697717578	AT5G02840..AT5G05720	Cluster_45886	802.55963547	13.5064143237	Cluster_097674	802.559859728	13.7858599283
NA	NA		NA	NA		262	5.76351390766786	AT3G45350..AT3G47240	Cluster_45886	802.55963547	13.5064143237	Cluster_097674	802.559859728	13.7858599283
NA	NA		NA	NA		343	6.10413277411535	AT5G07740..AT5G13170	Cluster_45886	802.55963547	13.5064143237	Cluster_097674	802.559859728	13.7858599283
NA	NA		NA	NA		229	5.35505280453578	AT3G24385..AT3G25700	Cluster_45886	802.55963547	13.5064143237	Cluster_097674	802.559859728	13.7858599283
NA	NA		NA	NA		274	5.5774040684707	AT4G00005..AT4G01950	Cluster_45886	802.55963547	13.5064143237	Cluster_097674	802.559859728	13.7858599283
NA	NA		NA	NA		256	5.59238162385876	AT3G42510..AT3G43357	Cluster_45886	802.55963547	13.5064143237	Cluster_097674	802.559859728	13.7858599283
NA	NA		NA	NA		265	5.47448712119463	AT3G48235..AT3G51830	Cluster_45886	802.55963547	13.5064143237	Cluster_097674	802.559859728	13.7858599283
NA	NA		NA	NA		352	5.3179457922027	AT5G25200..AT5G27270	Cluster_45886	802.55963547	13.5064143237	Cluster_097674	802.559859728	13.7858599283
NA	NA		NA	NA		60	5.36659150314157	AT1G45191..AT1G49190	Cluster_45886	802.55963547	13.5064143237	Cluster_097674	802.559859728	13.7858599283
NA	NA		NA	NA		315	5.38768760546781	AT4G13455..AT4G16890	Cluster_45886	802.55963547	13.5064143237	Cluster_097674	802.559859728	13.7858599283
134	8.29542881048609	AT2G29980..AT2G30350	NA	NA		NA	NA		Cluster_45897	802.733461121	9.50797913278	Cluster_011396	802.743372089	9.70623138741
64	5.65439908381353	AT1G68490..AT1G68710	NA	NA		NA	NA		Cluster_45897	802.733461121	9.50797913278	Cluster_011396	802.743372089	9.70623138741
75	7.8434067392302	AT1G77480..AT1G81001	NA	NA		NA	NA		Cluster_45897	802.733461121	9.50797913278	Cluster_011396	802.743372089	9.70623138741
251	7.65096836833437	AT5G25170..AT5G26610	NA	NA		NA	NA		Cluster_45897	802.733461121	9.50797913278	Cluster_011396	802.743372089	9.70623138741
147	5.85768857896645	AT2G39220..AT2G40750	NA	NA		NA	NA		Cluster_45897	802.733461121	9.50797913278	Cluster_011396	802.743372089	9.70623138741
192	5.31736052954506	AT4G04395..AT4G05130	NA	NA		NA	NA		Cluster_45897	802.733461121	9.50797913278	Cluster_011396	802.743372089	9.70623138741
231	6.25672669057395	AT4G21363..AT4G27180	NA	NA		NA	NA		Cluster_45897	802.733461121	9.50797913278	Cluster_011396	802.743372089	9.70623138741
295	5.97066027176244	AT5G62690..AT5G67630	NA	NA		NA	NA		Cluster_45897	802.733461121	9.50797913278	Cluster_011396	802.743372089	9.70623138741
227	5.51547971072918	AT4G13256..AT4G16880	NA	NA		NA	NA		Cluster_45897	802.733461121	9.50797913278	Cluster_011396	802.743372089	9.70623138741
288	5.70788907161298	AT5G39185..AT5G48790	NA	NA		NA	NA		Cluster_45897	802.733461121	9.50797913278	Cluster_011396	802.743372089	9.70623138741
250	5.3634802498578	AT5G15540..AT5G25160	NA	NA		NA	NA		Cluster_45897	802.733461121	9.50797913278	Cluster_011396	802.743372089	9.70623138741
NA	NA		358	5.54640277399959	AT5G28390..AT5G28590	NA	NA		Cluster_45897	802.733461121	9.50797913278	Cluster_011396	802.743372089	9.70623138741
NA	NA		252	5.62385768792175	AT3G42760..AT3G43357	NA	NA		Cluster_45897	802.733461121	9.50797913278	Cluster_011396	802.743372089	9.70623138741
NA	NA		15	5.42172420095355	AT1G12423..AT1G15160	NA	NA		Cluster_45897	802.733461121	9.50797913278	Cluster_011396	802.743372089	9.70623138741
23	6.19160445235878	AT1G35530..AT1G36530	NA	NA		NA	NA		Cluster_45899	802.995125352	7.71765464259	Cluster_097693	802.9951194	7.80856682911
60	6.10715582763019	AT1G61390..AT1G63400	NA	NA		NA	NA		Cluster_45899	802.995125352	7.71765464259	Cluster_097693	802.9951194	7.80856682911
228	5.98705148021392	AT4G16900..AT4G19220	NA	NA		NA	NA		Cluster_45899	802.995125352	7.71765464259	Cluster_097693	802.9951194	7.80856682911
248	5.85712543376306	AT5G07230..AT5G14500	NA	NA		NA	NA		Cluster_45899	802.995125352	7.71765464259	Cluster_097693	802.9951194	7.80856682911
160	5.38707962282724	AT3G22237..AT3G25700	NA	NA		NA	NA		Cluster_45899	802.995125352	7.71765464259	Cluster_097693	802.9951194	7.80856682911
NA	NA		NA	NA		257	5.98630311435295	AT3G43390..AT3G43550	Cluster_45899	802.995125352	7.71765464259	Cluster_097693	802.9951194	7.80856682911
45	5.84391093131924	AT1G43230..AT1G43745	NA	NA		NA	NA		Cluster_45904	803.131591125	4.89907394856	Cluster_097721	803.130323593	5.06651650248
NA	NA		NA	NA		411	5.70074766633456	AT5G64490..AT5G65790	Cluster_45904	803.131591125	4.89907394856	Cluster_097721	803.130323593	5.06651650248
223	6.07794966599546	AT4G08347..AT4G08876	NA	NA		NA	NA		Cluster_45905	803.131620251	4.9948100693	Cluster_097717	803.130323593	5.06651650248
60	5.6033582390324	AT1G61390..AT1G63400	NA	NA		81	6.52288513447419	AT1G63050..AT1G66850	Cluster_45906	803.131102913	6.1103307222	Cluster_097705	803.132871788	6.37007939416
61	5.84289643627826	AT1G63410..AT1G66570	NA	NA		NA	NA		Cluster_45906	803.131102913	6.1103307222	Cluster_097705	803.132871788	6.37007939416
NA	NA		NA	NA		352	7.25634826396418	AT5G25200..AT5G27270	Cluster_45906	803.131102913	6.1103307222	Cluster_097705	803.132871788	6.37007939416
NA	NA		NA	NA		345	5.43710777574433	AT5G14810..AT5G15650	Cluster_45906	803.131102913	6.1103307222	Cluster_097705	803.132871788	6.37007939416
156	6.16280459109789	AT3G09180..AT3G11964	NA	NA		NA	NA		Cluster_45907	803.163047051	4.76480966127	Cluster_097715	803.164879483	4.88847439192
NA	NA		NA	NA		102	6.71408191284765	AT2G01037..AT2G01670	Cluster_45907	803.163047051	4.76480966127	Cluster_097715	803.164879483	4.88847439192
NA	NA		NA	NA		256	7.50006060291535	AT3G42510..AT3G43357	Cluster_45907	803.163047051	4.76480966127	Cluster_097715	803.164879483	4.88847439192
NA	NA		NA	NA		62	5.5116195650102	AT1G49250..AT1G50380	Cluster_45907	803.163047051	4.76480966127	Cluster_097715	803.164879483	4.88847439192
NA	NA		NA	NA		336	5.73260103848307	AT4G38290..AT4G40090	Cluster_45907	803.163047051	4.76480966127	Cluster_097715	803.164879483	4.88847439192
NA	NA		NA	NA		393	5.49879176092059	AT5G36870..AT5G38000	Cluster_45907	803.163047051	4.76480966127	Cluster_097715	803.164879483	4.88847439192
NA	NA		NA	NA		225	6.39203294619075	AT3G15640..AT3G22231	Cluster_45907	803.163047051	4.76480966127	Cluster_097715	803.164879483	4.88847439192
NA	NA		424	5.54623335601283	AT5G65800..AT5G67630	NA	NA		Cluster_45909	803.173102072	0.750767197082	Cluster_097727	803.173741195	0.778480107769
NA	NA		83	5.32359367464568	AT1G63690..AT1G66390	NA	NA		Cluster_45909	803.173102072	0.750767197082	Cluster_097727	803.173741195	0.778480107769
NA	NA		NA	NA		341	8.67202365603462	AT5G06180..AT5G07030	Cluster_45909	803.173102072	0.750767197082	Cluster_097727	803.173741195	0.778480107769
NA	NA		NA	NA		308	6.08476353287643	AT4G08347..AT4G08406	Cluster_45909	803.173102072	0.750767197082	Cluster_097727	803.173741195	0.778480107769
NA	NA		NA	NA		58	6.92357202679869	AT1G44030..AT1G44870	Cluster_45909	803.173102072	0.750767197082	Cluster_097727	803.173741195	0.778480107769
NA	NA		NA	NA		225	9.02878872121246	AT3G15640..AT3G22231	Cluster_45909	803.173102072	0.750767197082	Cluster_097727	803.173741195	0.778480107769
NA	NA		NA	NA		234	6.69595616579497	AT3G28310..AT3G28857	Cluster_45909	803.173102072	0.750767197082	Cluster_097727	803.173741195	0.778480107769
NA	NA		NA	NA		277	6.59332237552387	AT4G04010..AT4G05130	Cluster_45909	803.173102072	0.750767197082	Cluster_097727	803.173741195	0.778480107769
NA	NA		NA	NA		313	6.95614830818056	AT4G10500..AT4G13255	Cluster_45909	803.173102072	0.750767197082	Cluster_097727	803.173741195	0.778480107769
NA	NA		NA	NA		228	5.46649871762427	AT3G23530..AT3G24380	Cluster_45909	803.173102072	0.750767197082	Cluster_097727	803.173741195	0.778480107769
NA	NA		NA	NA		78	6.13663629878966	AT1G60060..AT1G61370	Cluster_45909	803.173102072	0.750767197082	Cluster_097727	803.173741195	0.778480107769
295	5.94802346315295	AT5G62690..AT5G67630	NA	NA		NA	NA		Cluster_45910	803.173103969	0.786689705596	Cluster_097728	803.173490893	0.819140399623
190	6.63308316301864	AT4G00005..AT4G03770	275	5.33435808593877	AT4G00180..AT4G03695	275	6.16725193060123	AT4G01960..AT4G03760	Cluster_45910	803.173103969	0.786689705596	Cluster_097728	803.173490893	0.819140399623
250	6.43593507661841	AT5G15540..AT5G25160	NA	NA		NA	NA		Cluster_45910	803.173103969	0.786689705596	Cluster_097728	803.173490893	0.819140399623
NA	NA		117	10.1707075868249	AT2G05580..AT2G06310	NA	NA		Cluster_45910	803.173103969	0.786689705596	Cluster_097728	803.173490893	0.819140399623
NA	NA		169	5.30516145062371	AT2G23067..AT2G23260	NA	NA		Cluster_45910	803.173103969	0.786689705596	Cluster_097728	803.173490893	0.819140399623
NA	NA		28	5.88951728931911	AT1G33950..AT1G34520	NA	NA		Cluster_45910	803.173103969	0.786689705596	Cluster_097728	803.173490893	0.819140399623
NA	NA		344	5.87938922530912	AT4G37970..AT4G40090	NA	NA		Cluster_45910	803.173103969	0.786689705596	Cluster_097728	803.173490893	0.819140399623
NA	NA		324	5.47670046291984	AT4G21363..AT4G24540	320	5.30440464604607	AT4G22300..AT4G27180	Cluster_45910	803.173103969	0.786689705596	Cluster_097728	803.173490893	0.819140399623
NA	NA		NA	NA		393	7.06683850763863	AT5G36870..AT5G38000	Cluster_45910	803.173103969	0.786689705596	Cluster_097728	803.173490893	0.819140399623
NA	NA		NA	NA		230	5.49362943263272	AT3G25710..AT3G26230	Cluster_45910	803.173103969	0.786689705596	Cluster_097728	803.173490893	0.819140399623
NA	NA		NA	NA		27	5.51411303861049	AT1G30825..AT1G31990	Cluster_45910	803.173103969	0.786689705596	Cluster_097728	803.173490893	0.819140399623
NA	NA		NA	NA		226	5.76671710311688	AT3G22235..AT3G23430	Cluster_45910	803.173103969	0.786689705596	Cluster_097728	803.173490893	0.819140399623
NA	NA		NA	NA		238	5.3628881933087	AT3G30670..AT3G31375	Cluster_45910	803.173103969	0.786689705596	Cluster_097728	803.173490893	0.819140399623
NA	NA		NA	NA		13	5.5345163330133	AT1G11592..AT1G15460	Cluster_45910	803.173103969	0.786689705596	Cluster_097728	803.173490893	0.819140399623
NA	NA		NA	NA		313	5.48718978126604	AT4G10500..AT4G13255	Cluster_45910	803.173103969	0.786689705596	Cluster_097728	803.173490893	0.819140399623
45	5.88052010977226	AT1G43230..AT1G43745	NA	NA		NA	NA		Cluster_45915	803.170798692	5.11371773462	Cluster_097723	803.171901732	5.19783462773
13	5.65279230663595	AT1G18460..AT1G19260	NA	NA		NA	NA		Cluster_45915	803.170798692	5.11371773462	Cluster_097723	803.171901732	5.19783462773
234	5.667062023541	AT4G27960..AT4G28530	NA	NA		NA	NA		Cluster_45915	803.170798692	5.11371773462	Cluster_097723	803.171901732	5.19783462773
77	5.67092549844272	AT2G01034..AT2G01570	NA	NA		NA	NA		Cluster_45915	803.170798692	5.11371773462	Cluster_097723	803.171901732	5.19783462773
252	6.77283538962445	AT5G26580..AT5G28335	NA	NA		NA	NA		Cluster_45915	803.170798692	5.11371773462	Cluster_097723	803.171901732	5.19783462773
294	6.68512308546336	AT5G57126..AT5G62680	NA	NA		NA	NA		Cluster_45915	803.170798692	5.11371773462	Cluster_097723	803.171901732	5.19783462773
242	5.84709323822214	AT4G35280..AT4G37790	NA	NA		NA	NA		Cluster_45915	803.170798692	5.11371773462	Cluster_097723	803.171901732	5.19783462773
57	5.61278344637391	AT1G55140..AT1G56910	NA	NA		NA	NA		Cluster_45915	803.170798692	5.11371773462	Cluster_097723	803.171901732	5.19783462773
286	5.52002192693842	AT5G38005..AT5G39095	NA	NA		NA	NA		Cluster_45915	803.170798692	5.11371773462	Cluster_097723	803.171901732	5.19783462773
153	5.53101346959329	AT3G01015..AT3G06483	NA	NA		NA	NA		Cluster_45915	803.170798692	5.11371773462	Cluster_097723	803.171901732	5.19783462773
61	5.33880296205	AT1G63410..AT1G66570	NA	NA		NA	NA		Cluster_45915	803.170798692	5.11371773462	Cluster_097723	803.171901732	5.19783462773
NA	NA		74	5.40518633839012	AT1G54350..AT1G55130	NA	NA		Cluster_45915	803.170798692	5.11371773462	Cluster_097723	803.171901732	5.19783462773
NA	NA		316	5.30540718283643	AT4G09820..AT4G12260	NA	NA		Cluster_45915	803.170798692	5.11371773462	Cluster_097723	803.171901732	5.19783462773
NA	NA		NA	NA		220	5.47237854497752	AT3G13140..AT3G13682	Cluster_45915	803.170798692	5.11371773462	Cluster_097723	803.171901732	5.19783462773
NA	NA		NA	NA		100	6.42449944024065	AT1G77500..AT1G80680	Cluster_45915	803.170798692	5.11371773462	Cluster_097723	803.171901732	5.19783462773
NA	NA		NA	NA		218	6.37493249988793	AT3G07580..AT3G11940	Cluster_45915	803.170798692	5.11371773462	Cluster_097723	803.171901732	5.19783462773
NA	NA		NA	NA		309	5.42317261147293	AT4G08430..AT4G08876	Cluster_45915	803.170798692	5.11371773462	Cluster_097723	803.171901732	5.19783462773
NA	NA		NA	NA		396	5.44938116624357	AT5G40620..AT5G42591	Cluster_45915	803.170798692	5.11371773462	Cluster_097723	803.171901732	5.19783462773
122	5.45610472867903	AT2G23510..AT2G23834	NA	NA		NA	NA		Cluster_45923	803.192044409	4.61155557091	Cluster_097713	803.192000887	4.66988802867
160	6.50680114720906	AT3G22237..AT3G25700	NA	NA		NA	NA		Cluster_45923	803.192044409	4.61155557091	Cluster_097713	803.192000887	4.66988802867
226	5.79012356350767	AT4G09820..AT4G13255	NA	NA		NA	NA		Cluster_45923	803.192044409	4.61155557091	Cluster_097713	803.192000887	4.66988802867
NA	NA		NA	NA		390	5.70519934541108	AT5G35200..AT5G35640	Cluster_45923	803.192044409	4.61155557091	Cluster_097713	803.192000887	4.66988802867
NA	NA		NA	NA		215	5.35106298296334	AT3G03855..AT3G04715	Cluster_45923	803.192044409	4.61155557091	Cluster_097713	803.192000887	4.66988802867
60	16.6499722780659	AT1G61390..AT1G63400	82	19.0985888312525	AT1G62975..AT1G63680	NA	NA		Cluster_45924	803.204245387	8.68254583397	Cluster_097738	803.204005019	8.74616506439
188	5.89132824923776	AT3G54600..AT3G61020	NA	NA		NA	NA		Cluster_45924	803.204245387	8.68254583397	Cluster_097738	803.204005019	8.74616506439
NA	NA		NA	NA		45	5.77474304755536	AT1G42040..AT1G42150	Cluster_45924	803.204245387	8.68254583397	Cluster_097738	803.204005019	8.74616506439
NA	NA		NA	NA		70	5.4756646492382	AT1G53780..AT1G53880	Cluster_45924	803.204245387	8.68254583397	Cluster_097738	803.204005019	8.74616506439
NA	NA		NA	NA		347	5.45543444761275	AT5G17550..AT5G22490	Cluster_45924	803.204245387	8.68254583397	Cluster_097738	803.204005019	8.74616506439
119	11.1682677720253	AT2G22805..AT2G23000	167	7.85416208961767	AT2G22770..AT2G23000	NA	NA		Cluster_45928	803.240562844	7.12104044856	Cluster_097741	803.239637359	7.24829341678
225	13.4579332865748	AT4G09270..AT4G09810	315	10.6855656480672	AT4G09316..AT4G09810	311	24.2492996277905	AT4G09316..AT4G09810	Cluster_45928	803.240562844	7.12104044856	Cluster_097741	803.239637359	7.24829341678
224	5.71413357390006	AT4G08895..AT4G09200	314	6.4792441150674	AT4G08890..AT4G09200	NA	NA		Cluster_45928	803.240562844	7.12104044856	Cluster_097741	803.239637359	7.24829341678
7	5.36657927436019	AT1G04110..AT1G08090	NA	NA		NA	NA		Cluster_45928	803.240562844	7.12104044856	Cluster_097741	803.239637359	7.24829341678
NA	NA		NA	NA		306	5.82125034482979	AT4G07943..AT4G08109	Cluster_45928	803.240562844	7.12104044856	Cluster_097741	803.239637359	7.24829341678
NA	NA		NA	NA		153	5.37015341359626	AT2G16540..AT2G20190	Cluster_45928	803.240562844	7.12104044856	Cluster_097741	803.239637359	7.24829341678
119	9.58135630964771	AT2G22805..AT2G23000	167	7.85416208961767	AT2G22770..AT2G23000	NA	NA		Cluster_45929	803.240628466	7.19752730528	Cluster_097741	803.239637359	7.24829341678
NA	NA		315	10.6855656480672	AT4G09316..AT4G09810	311	24.2492996277905	AT4G09316..AT4G09810	Cluster_45929	803.240628466	7.19752730528	Cluster_097741	803.239637359	7.24829341678
NA	NA		314	6.4792441150674	AT4G08890..AT4G09200	NA	NA		Cluster_45929	803.240628466	7.19752730528	Cluster_097741	803.239637359	7.24829341678
NA	NA		NA	NA		306	5.82125034482979	AT4G07943..AT4G08109	Cluster_45929	803.240628466	7.19752730528	Cluster_097741	803.239637359	7.24829341678
NA	NA		NA	NA		153	5.37015341359626	AT2G16540..AT2G20190	Cluster_45929	803.240628466	7.19752730528	Cluster_097741	803.239637359	7.24829341678
16	9.51166013584869	AT1G21900..AT1G24793	NA	NA		NA	NA		Cluster_45930	803.23059858	5.58819618199	Cluster_011405	803.231209552	5.6303815002
75	8.58754273579528	AT1G77480..AT1G81001	NA	NA		NA	NA		Cluster_45930	803.23059858	5.58819618199	Cluster_011405	803.231209552	5.6303815002
295	7.91549992145439	AT5G62690..AT5G67630	NA	NA		NA	NA		Cluster_45930	803.23059858	5.58819618199	Cluster_011405	803.231209552	5.6303815002
57	6.12961339193701	AT1G55140..AT1G56910	NA	NA		NA	NA		Cluster_45930	803.23059858	5.58819618199	Cluster_011405	803.231209552	5.6303815002
228	7.00831774786117	AT4G16900..AT4G19220	NA	NA		NA	NA		Cluster_45930	803.23059858	5.58819618199	Cluster_011405	803.231209552	5.6303815002
68	6.90623082565912	AT1G70380..AT1G75990	NA	NA		NA	NA		Cluster_45930	803.23059858	5.58819618199	Cluster_011405	803.231209552	5.6303815002
103	5.83754926228881	AT2G12835..AT2G13860	NA	NA		NA	NA		Cluster_45930	803.23059858	5.58819618199	Cluster_011405	803.231209552	5.6303815002
153	6.54826409356884	AT3G01015..AT3G06483	NA	NA		NA	NA		Cluster_45930	803.23059858	5.58819618199	Cluster_011405	803.231209552	5.6303815002
182	5.89407257251563	AT3G42253..AT3G43566	NA	NA		NA	NA		Cluster_45930	803.23059858	5.58819618199	Cluster_011405	803.231209552	5.6303815002
156	5.33885274248094	AT3G09180..AT3G11964	NA	NA		NA	NA		Cluster_45930	803.23059858	5.58819618199	Cluster_011405	803.231209552	5.6303815002
231	5.58072898311458	AT4G21363..AT4G27180	NA	NA		NA	NA		Cluster_45930	803.23059858	5.58819618199	Cluster_011405	803.231209552	5.6303815002
NA	NA		25	5.82827751847519	AT1G25209..AT1G27135	NA	NA		Cluster_45930	803.23059858	5.58819618199	Cluster_011405	803.231209552	5.6303815002
NA	NA		258	5.42182127364143	AT3G45140..AT3G46340	NA	NA		Cluster_45930	803.23059858	5.58819618199	Cluster_011405	803.231209552	5.6303815002
119	6.73814838693521	AT2G22805..AT2G23000	167	8.81264985068108	AT2G22770..AT2G23000	NA	NA		Cluster_45931	803.240542805	7.37257063833	Cluster_011407	803.240485632	7.43247896585
57	5.3013121653423	AT1G55140..AT1G56910	NA	NA		NA	NA		Cluster_45931	803.240542805	7.37257063833	Cluster_011407	803.240485632	7.43247896585
295	5.70515699803534	AT5G62690..AT5G67630	NA	NA		NA	NA		Cluster_45931	803.240542805	7.37257063833	Cluster_011407	803.240485632	7.43247896585
NA	NA		416	5.52103544464641	AT5G59660..AT5G60285	NA	NA		Cluster_45931	803.240542805	7.37257063833	Cluster_011407	803.240485632	7.43247896585
NA	NA		NA	NA		311	29.4518664725025	AT4G09316..AT4G09810	Cluster_45931	803.240542805	7.37257063833	Cluster_011407	803.240485632	7.43247896585
NA	NA		NA	NA		310	5.71556269814582	AT4G08895..AT4G09200	Cluster_45931	803.240542805	7.37257063833	Cluster_011407	803.240485632	7.43247896585
NA	NA		NA	NA		90	5.40275086463755	AT1G70590..AT1G73680	Cluster_45931	803.240542805	7.37257063833	Cluster_011407	803.240485632	7.43247896585
285	7.87423553800416	AT5G37795..AT5G38000	NA	NA		NA	NA		Cluster_45933	803.276517434	8.00077885761	Cluster_097757	803.277609357	8.06124256909
125	5.58054944631837	AT2G25160..AT2G26692	NA	NA		NA	NA		Cluster_45933	803.276517434	8.00077885761	Cluster_097757	803.277609357	8.06124256909
186	5.57528202870605	AT3G48745..AT3G53550	NA	NA		NA	NA		Cluster_45933	803.276517434	8.00077885761	Cluster_097757	803.277609357	8.06124256909
NA	NA		423	5.31307846717711	AT5G62690..AT5G65790	NA	NA		Cluster_45933	803.276517434	8.00077885761	Cluster_097757	803.277609357	8.06124256909
17	6.16730086560576	AT1G25209..AT1G27150	NA	NA		22	5.51803951506086	AT1G25784..AT1G26960	Cluster_45936	803.334984818	5.16429731809	Cluster_097769	803.335635204	5.19450799265
NA	NA		NA	NA		271	5.76558867968853	AT3G60565..AT3G60935	Cluster_45936	803.334984818	5.16429731809	Cluster_097769	803.335635204	5.19450799265
NA	NA		NA	NA		136	6.41393467510959	AT2G12835..AT2G13270	Cluster_45936	803.334984818	5.16429731809	Cluster_097769	803.335635204	5.19450799265
NA	NA		NA	NA		309	7.5194086660178	AT4G08430..AT4G08876	Cluster_45936	803.334984818	5.16429731809	Cluster_097769	803.335635204	5.19450799265
NA	NA		NA	NA		52	5.59004012399788	AT1G43030..AT1G43090	Cluster_45936	803.334984818	5.16429731809	Cluster_097769	803.335635204	5.19450799265
NA	NA		NA	NA		186	5.36024362720747	AT2G34710..AT2G35290	Cluster_45936	803.334984818	5.16429731809	Cluster_097769	803.335635204	5.19450799265
NA	NA		NA	NA		390	5.6125611520524	AT5G35200..AT5G35640	Cluster_45936	803.334984818	5.16429731809	Cluster_097769	803.335635204	5.19450799265
NA	NA		NA	NA		273	6.16963111463723	AT3G61028..AT3G63530	Cluster_45936	803.334984818	5.16429731809	Cluster_097769	803.335635204	5.19450799265
NA	NA		NA	NA		331	5.51729239762181	AT4G35280..AT4G36610	Cluster_45936	803.334984818	5.16429731809	Cluster_097769	803.335635204	5.19450799265
NA	NA		NA	NA		221	5.50278357203699	AT3G13700..AT3G14940	Cluster_45936	803.334984818	5.16429731809	Cluster_097769	803.335635204	5.19450799265
NA	NA		NA	NA		238	5.4349263691347	AT3G30670..AT3G31375	Cluster_45936	803.334984818	5.16429731809	Cluster_097769	803.335635204	5.19450799265
NA	NA		NA	NA		265	5.59431375705513	AT3G48235..AT3G51830	Cluster_45936	803.334984818	5.16429731809	Cluster_097769	803.335635204	5.19450799265
NA	NA		NA	NA		256	5.53369684444653	AT3G42510..AT3G43357	Cluster_45936	803.334984818	5.16429731809	Cluster_097769	803.335635204	5.19450799265
NA	NA		NA	NA		81	5.64839570646398	AT1G63050..AT1G66850	Cluster_45936	803.334984818	5.16429731809	Cluster_097769	803.335635204	5.19450799265
NA	NA		NA	NA		275	5.69840191600407	AT4G01960..AT4G03760	Cluster_45936	803.334984818	5.16429731809	Cluster_097769	803.335635204	5.19450799265
NA	NA		NA	NA		343	5.48482031513366	AT5G07740..AT5G13170	Cluster_45936	803.334984818	5.16429731809	Cluster_097769	803.335635204	5.19450799265
NA	NA		NA	NA		268	5.41287062179741	AT3G54680..AT3G60110	Cluster_45936	803.334984818	5.16429731809	Cluster_097769	803.335635204	5.19450799265
NA	NA		NA	NA		225	5.4002811632909	AT3G15640..AT3G22231	Cluster_45936	803.334984818	5.16429731809	Cluster_097769	803.335635204	5.19450799265
NA	NA		328	12.3126259015851	AT4G26050..AT4G27180	NA	NA		Cluster_45941	803.702852484	13.6999144043	Cluster_011413	803.701698194	13.723366913
NA	NA		364	7.10702558753422	AT5G29043..AT5G29550	NA	NA		Cluster_45941	803.702852484	13.6999144043	Cluster_011413	803.701698194	13.723366913
NA	NA		32	7.94492103818857	AT1G35110..AT1G35630	NA	NA		Cluster_45941	803.702852484	13.6999144043	Cluster_011413	803.701698194	13.723366913
NA	NA		234	7.95833767063655	AT3G26530..AT3G29110	NA	NA		Cluster_45941	803.702852484	13.6999144043	Cluster_011413	803.701698194	13.723366913
NA	NA		154	5.50246937216976	AT2G16180..AT2G16535	NA	NA		Cluster_45941	803.702852484	13.6999144043	Cluster_011413	803.701698194	13.723366913
NA	NA		396	7.10847869810204	AT5G36870..AT5G38000	NA	NA		Cluster_45941	803.702852484	13.6999144043	Cluster_011413	803.701698194	13.723366913
NA	NA		395	5.45776799441298	AT5G36080..AT5G36310	NA	NA		Cluster_45941	803.702852484	13.6999144043	Cluster_011413	803.701698194	13.723366913
NA	NA		249	5.92555969144413	AT3G33115..AT3G34299	NA	NA		Cluster_45941	803.702852484	13.6999144043	Cluster_011413	803.701698194	13.723366913
NA	NA		235	7.22765743492423	AT3G29120..AT3G30665	NA	NA		Cluster_45941	803.702852484	13.6999144043	Cluster_011413	803.701698194	13.723366913
NA	NA		315	5.35149260933005	AT4G09316..AT4G09810	NA	NA		Cluster_45941	803.702852484	13.6999144043	Cluster_011413	803.701698194	13.723366913
NA	NA		81	5.31704940302792	AT1G62355..AT1G62970	NA	NA		Cluster_45941	803.702852484	13.6999144043	Cluster_011413	803.701698194	13.723366913
NA	NA		324	6.27178359222605	AT4G21363..AT4G24540	NA	NA		Cluster_45941	803.702852484	13.6999144043	Cluster_011413	803.701698194	13.723366913
NA	NA		409	5.3013993024218	AT5G50700..AT5G53500	NA	NA		Cluster_45941	803.702852484	13.6999144043	Cluster_011413	803.701698194	13.723366913
NA	NA		347	5.61736699998556	AT5G06180..AT5G12050	NA	NA		Cluster_45941	803.702852484	13.6999144043	Cluster_011413	803.701698194	13.723366913
NA	NA		318	5.57163195009255	AT4G13256..AT4G16880	NA	NA		Cluster_45941	803.702852484	13.6999144043	Cluster_011413	803.701698194	13.723366913
NA	NA		NA	NA		307	6.55866833749649	AT4G08114..AT4G08345	Cluster_45941	803.702852484	13.6999144043	Cluster_011413	803.701698194	13.723366913
NA	NA		NA	NA		309	6.54511918322549	AT4G08430..AT4G08876	Cluster_45941	803.702852484	13.6999144043	Cluster_011413	803.701698194	13.723366913
NA	NA		NA	NA		153	5.77150735333811	AT2G16540..AT2G20190	Cluster_45941	803.702852484	13.6999144043	Cluster_011413	803.701698194	13.723366913
NA	NA		328	12.3126259015851	AT4G26050..AT4G27180	NA	NA		Cluster_45942	803.704021056	13.8567294523	Cluster_011413	803.701698194	13.723366913
NA	NA		364	7.10702558753422	AT5G29043..AT5G29550	NA	NA		Cluster_45942	803.704021056	13.8567294523	Cluster_011413	803.701698194	13.723366913
NA	NA		32	7.94492103818857	AT1G35110..AT1G35630	NA	NA		Cluster_45942	803.704021056	13.8567294523	Cluster_011413	803.701698194	13.723366913
NA	NA		234	7.95833767063655	AT3G26530..AT3G29110	NA	NA		Cluster_45942	803.704021056	13.8567294523	Cluster_011413	803.701698194	13.723366913
NA	NA		154	5.50246937216976	AT2G16180..AT2G16535	NA	NA		Cluster_45942	803.704021056	13.8567294523	Cluster_011413	803.701698194	13.723366913
NA	NA		396	7.10847869810204	AT5G36870..AT5G38000	NA	NA		Cluster_45942	803.704021056	13.8567294523	Cluster_011413	803.701698194	13.723366913
NA	NA		395	5.45776799441298	AT5G36080..AT5G36310	NA	NA		Cluster_45942	803.704021056	13.8567294523	Cluster_011413	803.701698194	13.723366913
NA	NA		249	5.92555969144413	AT3G33115..AT3G34299	NA	NA		Cluster_45942	803.704021056	13.8567294523	Cluster_011413	803.701698194	13.723366913
NA	NA		235	7.22765743492423	AT3G29120..AT3G30665	NA	NA		Cluster_45942	803.704021056	13.8567294523	Cluster_011413	803.701698194	13.723366913
NA	NA		315	5.35149260933005	AT4G09316..AT4G09810	NA	NA		Cluster_45942	803.704021056	13.8567294523	Cluster_011413	803.701698194	13.723366913
NA	NA		81	5.31704940302792	AT1G62355..AT1G62970	NA	NA		Cluster_45942	803.704021056	13.8567294523	Cluster_011413	803.701698194	13.723366913
NA	NA		324	6.27178359222605	AT4G21363..AT4G24540	NA	NA		Cluster_45942	803.704021056	13.8567294523	Cluster_011413	803.701698194	13.723366913
NA	NA		409	5.3013993024218	AT5G50700..AT5G53500	NA	NA		Cluster_45942	803.704021056	13.8567294523	Cluster_011413	803.701698194	13.723366913
NA	NA		347	5.61736699998556	AT5G06180..AT5G12050	NA	NA		Cluster_45942	803.704021056	13.8567294523	Cluster_011413	803.701698194	13.723366913
NA	NA		318	5.57163195009255	AT4G13256..AT4G16880	NA	NA		Cluster_45942	803.704021056	13.8567294523	Cluster_011413	803.701698194	13.723366913
NA	NA		NA	NA		307	6.55866833749649	AT4G08114..AT4G08345	Cluster_45942	803.704021056	13.8567294523	Cluster_011413	803.701698194	13.723366913
NA	NA		NA	NA		309	6.54511918322549	AT4G08430..AT4G08876	Cluster_45942	803.704021056	13.8567294523	Cluster_011413	803.701698194	13.723366913
NA	NA		NA	NA		153	5.77150735333811	AT2G16540..AT2G20190	Cluster_45942	803.704021056	13.8567294523	Cluster_011413	803.701698194	13.723366913
64	6.93337383912095	AT1G68490..AT1G68710	NA	NA		NA	NA		Cluster_45954	804.052529472	6.17254584348	Cluster_097800	804.052314294	6.23916342051
19	9.62950435684766	AT1G27580..AT1G30820	NA	NA		NA	NA		Cluster_45954	804.052529472	6.17254584348	Cluster_097800	804.052314294	6.23916342051
279	6.08072258544905	AT5G34900..AT5G35142	NA	NA		NA	NA		Cluster_45954	804.052529472	6.17254584348	Cluster_097800	804.052314294	6.23916342051
55	5.96973584537431	AT1G53900..AT1G54280	NA	NA		NA	NA		Cluster_45954	804.052529472	6.17254584348	Cluster_097800	804.052314294	6.23916342051
152	6.6568214792495	AT2G46685..AT2G48150	NA	NA		NA	NA		Cluster_45954	804.052529472	6.17254584348	Cluster_097800	804.052314294	6.23916342051
167	5.87715162694542	AT3G29647..AT3G29780	NA	NA		NA	NA		Cluster_45954	804.052529472	6.17254584348	Cluster_097800	804.052314294	6.23916342051
289	6.67534577377954	AT5G48800..AT5G50450	NA	NA		NA	NA		Cluster_45954	804.052529472	6.17254584348	Cluster_097800	804.052314294	6.23916342051
284	5.3925103384923	AT5G36870..AT5G37790	NA	NA		NA	NA		Cluster_45954	804.052529472	6.17254584348	Cluster_097800	804.052314294	6.23916342051
227	6.81606713459079	AT4G13256..AT4G16880	NA	NA		NA	NA		Cluster_45954	804.052529472	6.17254584348	Cluster_097800	804.052314294	6.23916342051
182	5.9337782857329	AT3G42253..AT3G43566	252	6.01015686883375	AT3G42760..AT3G43357	NA	NA		Cluster_45954	804.052529472	6.17254584348	Cluster_097800	804.052314294	6.23916342051
188	6.07082936610656	AT3G54600..AT3G61020	NA	NA		NA	NA		Cluster_45954	804.052529472	6.17254584348	Cluster_097800	804.052314294	6.23916342051
159	5.96452493697515	AT3G13430..AT3G22231	NA	NA		225	5.43417457594501	AT3G15640..AT3G22231	Cluster_45954	804.052529472	6.17254584348	Cluster_097800	804.052314294	6.23916342051
250	5.73637822208042	AT5G15540..AT5G25160	NA	NA		NA	NA		Cluster_45954	804.052529472	6.17254584348	Cluster_097800	804.052314294	6.23916342051
NA	NA		NA	NA		316	10.5612386507222	AT4G16900..AT4G19220	Cluster_45954	804.052529472	6.17254584348	Cluster_097800	804.052314294	6.23916342051
NA	NA		NA	NA		129	5.46144452694133	AT2G11010..AT2G11080	Cluster_45954	804.052529472	6.17254584348	Cluster_097800	804.052314294	6.23916342051
NA	NA		NA	NA		190	6.18788581308424	AT2G35990..AT2G36390	Cluster_45954	804.052529472	6.17254584348	Cluster_097800	804.052314294	6.23916342051
NA	NA		NA	NA		119	5.93745485003569	AT2G06950..AT2G07395	Cluster_45954	804.052529472	6.17254584348	Cluster_097800	804.052314294	6.23916342051
NA	NA		NA	NA		217	5.95621354187104	AT3G06490..AT3G07570	Cluster_45954	804.052529472	6.17254584348	Cluster_097800	804.052314294	6.23916342051
NA	NA		NA	NA		128	5.54075552918002	AT2G10490..AT2G11005	Cluster_45954	804.052529472	6.17254584348	Cluster_097800	804.052314294	6.23916342051
NA	NA		NA	NA		213	5.56682736674176	AT3G01085..AT3G02080	Cluster_45954	804.052529472	6.17254584348	Cluster_097800	804.052314294	6.23916342051
NA	NA		NA	NA		313	6.7855777848578	AT4G10500..AT4G13255	Cluster_45954	804.052529472	6.17254584348	Cluster_097800	804.052314294	6.23916342051
NA	NA		NA	NA		81	6.15835869774458	AT1G63050..AT1G66850	Cluster_45954	804.052529472	6.17254584348	Cluster_097800	804.052314294	6.23916342051
NA	NA		NA	NA		60	5.95911850659604	AT1G45191..AT1G49190	Cluster_45954	804.052529472	6.17254584348	Cluster_097800	804.052314294	6.23916342051
68	6.15914130645567	AT1G70380..AT1G75990	NA	NA		NA	NA		Cluster_45957	804.081321572	9.57195027858	Cluster_097809	804.080789716	9.64178142375
125	5.37889165773069	AT2G25160..AT2G26692	NA	NA		NA	NA		Cluster_45957	804.081321572	9.57195027858	Cluster_097809	804.080789716	9.64178142375
248	6.03677024806229	AT5G07230..AT5G14500	NA	NA		NA	NA		Cluster_45957	804.081321572	9.57195027858	Cluster_097809	804.080789716	9.64178142375
226	5.58317102247209	AT4G09820..AT4G13255	NA	NA		NA	NA		Cluster_45957	804.081321572	9.57195027858	Cluster_097809	804.080789716	9.64178142375
288	5.49478693524576	AT5G39185..AT5G48790	NA	NA		NA	NA		Cluster_45957	804.081321572	9.57195027858	Cluster_097809	804.080789716	9.64178142375
NA	NA		177	5.99326378067463	AT2G23880..AT2G24570	NA	NA		Cluster_45957	804.081321572	9.57195027858	Cluster_097809	804.080789716	9.64178142375
NA	NA		309	6.04535561229324	AT4G07933..AT4G08050	NA	NA		Cluster_45957	804.081321572	9.57195027858	Cluster_097809	804.080789716	9.64178142375
NA	NA		339	6.58248864539497	AT4G32290..AT4G34760	NA	NA		Cluster_45957	804.081321572	9.57195027858	Cluster_097809	804.080789716	9.64178142375
NA	NA		32	5.50400673769545	AT1G35110..AT1G35630	NA	NA		Cluster_45957	804.081321572	9.57195027858	Cluster_097809	804.080789716	9.64178142375
16	5.38616532737509	AT1G21900..AT1G24793	NA	NA		NA	NA		Cluster_45958	804.123660322	0.750761974746	Cluster_097814	804.123960876	0.777169155512
NA	NA		167	7.63334144622131	AT2G22770..AT2G23000	NA	NA		Cluster_45958	804.123660322	0.750761974746	Cluster_097814	804.123960876	0.777169155512
NA	NA		202	5.34906518836408	AT2G35990..AT2G37435	NA	NA		Cluster_45958	804.123660322	0.750761974746	Cluster_097814	804.123960876	0.777169155512
NA	NA		351	5.39980677014791	AT5G17560..AT5G22590	NA	NA		Cluster_45958	804.123660322	0.750761974746	Cluster_097814	804.123960876	0.777169155512
16	5.38117183282088	AT1G21900..AT1G24793	NA	NA		NA	NA		Cluster_45959	804.123012264	0.600722130062	Cluster_097819	804.122497766	0.623674959043
182	5.64710226831626	AT3G42253..AT3G43566	NA	NA		NA	NA		Cluster_45959	804.123012264	0.600722130062	Cluster_097819	804.122497766	0.623674959043
NA	NA		NA	NA		329	5.80303349509904	AT4G32295..AT4G34740	Cluster_45959	804.123012264	0.600722130062	Cluster_097819	804.122497766	0.623674959043
250	8.45898421257951	AT5G15540..AT5G25160	352	5.5412015384183	AT5G22600..AT5G25180	NA	NA		Cluster_45961	804.148136605	6.98779048917	Cluster_097829	804.149235327	7.14540604563
226	5.4141992473119	AT4G09820..AT4G13255	NA	NA		NA	NA		Cluster_45961	804.148136605	6.98779048917	Cluster_097829	804.149235327	7.14540604563
NA	NA		NA	NA		265	7.82261469558954	AT3G48235..AT3G51830	Cluster_45961	804.148136605	6.98779048917	Cluster_097829	804.149235327	7.14540604563
NA	NA		NA	NA		216	6.38764610846024	AT3G04717..AT3G06483	Cluster_45961	804.148136605	6.98779048917	Cluster_097829	804.149235327	7.14540604563
NA	NA		NA	NA		341	5.62133033624262	AT5G06180..AT5G07030	Cluster_45961	804.148136605	6.98779048917	Cluster_097829	804.149235327	7.14540604563
NA	NA		NA	NA		27	5.99273518256233	AT1G30825..AT1G31990	Cluster_45961	804.148136605	6.98779048917	Cluster_097829	804.149235327	7.14540604563
NA	NA		NA	NA		204	5.93743284548659	AT2G43150..AT2G44610	Cluster_45961	804.148136605	6.98779048917	Cluster_097829	804.149235327	7.14540604563
NA	NA		NA	NA		80	6.30098209023196	AT1G61490..AT1G63030	Cluster_45961	804.148136605	6.98779048917	Cluster_097829	804.149235327	7.14540604563
NA	NA		NA	NA		7	5.48459744647421	AT1G04110..AT1G08090	Cluster_45961	804.148136605	6.98779048917	Cluster_097829	804.149235327	7.14540604563
NA	NA		NA	NA		398	5.4065304680449	AT5G43518..AT5G45500	Cluster_45961	804.148136605	6.98779048917	Cluster_097829	804.149235327	7.14540604563
227	9.32779228366333	AT4G13256..AT4G16880	NA	NA		NA	NA		Cluster_45962	804.148221196	7.7261737919	Cluster_097831	804.149985175	7.91172371685
295	8.93072172764962	AT5G62690..AT5G67630	NA	NA		NA	NA		Cluster_45962	804.148221196	7.7261737919	Cluster_097831	804.149985175	7.91172371685
114	5.37658408635667	AT2G18938..AT2G20300	NA	NA		NA	NA		Cluster_45962	804.148221196	7.7261737919	Cluster_097831	804.149985175	7.91172371685
81	5.83055091691582	AT2G02640..AT2G03930	NA	NA		NA	NA		Cluster_45962	804.148221196	7.7261737919	Cluster_097831	804.149985175	7.91172371685
223	5.50197180694168	AT4G08347..AT4G08876	NA	NA		NA	NA		Cluster_45962	804.148221196	7.7261737919	Cluster_097831	804.149985175	7.91172371685
63	5.3833948974669	AT1G66860..AT1G68480	NA	NA		NA	NA		Cluster_45962	804.148221196	7.7261737919	Cluster_097831	804.149985175	7.91172371685
188	6.10929287620705	AT3G54600..AT3G61020	NA	NA		NA	NA		Cluster_45962	804.148221196	7.7261737919	Cluster_097831	804.149985175	7.91172371685
288	5.65923862137917	AT5G39185..AT5G48790	NA	NA		NA	NA		Cluster_45962	804.148221196	7.7261737919	Cluster_097831	804.149985175	7.91172371685
NA	NA		101	5.51728721613316	AT1G77460..AT1G78000	NA	NA		Cluster_45962	804.148221196	7.7261737919	Cluster_097831	804.149985175	7.91172371685
NA	NA		352	5.75679267564765	AT5G22600..AT5G25180	NA	NA		Cluster_45962	804.148221196	7.7261737919	Cluster_097831	804.149985175	7.91172371685
23	5.57745703265285	AT1G35530..AT1G36530	NA	NA		NA	NA		Cluster_45963	804.195806137	10.902297921	Cluster_097833	804.197346001	10.677635101
NA	NA		348	8.77983258982966	AT5G12060..AT5G15530	NA	NA		Cluster_45963	804.195806137	10.902297921	Cluster_097833	804.197346001	10.677635101
NA	NA		18	7.8570293099986	AT1G15470..AT1G17960	NA	NA		Cluster_45963	804.195806137	10.902297921	Cluster_097833	804.197346001	10.677635101
NA	NA		269	5.9700555671815	AT3G58650..AT3G59710	NA	NA		Cluster_45963	804.195806137	10.902297921	Cluster_097833	804.197346001	10.677635101
NA	NA		249	6.27657562973262	AT3G33115..AT3G34299	NA	NA		Cluster_45963	804.195806137	10.902297921	Cluster_097833	804.197346001	10.677635101
NA	NA		236	7.44504771680573	AT3G30670..AT3G31375	NA	NA		Cluster_45963	804.195806137	10.902297921	Cluster_097833	804.197346001	10.677635101
NA	NA		255	5.71878454270771	AT3G43625..AT3G44425	NA	NA		Cluster_45963	804.195806137	10.902297921	Cluster_097833	804.197346001	10.677635101
NA	NA		210	5.84915252612859	AT2G43500..AT2G45800	NA	NA		Cluster_45963	804.195806137	10.902297921	Cluster_097833	804.197346001	10.677635101
NA	NA		325	5.63762706613984	AT4G24550..AT4G25100	NA	NA		Cluster_45963	804.195806137	10.902297921	Cluster_097833	804.197346001	10.677635101
NA	NA		233	5.43665089143079	AT3G23530..AT3G26525	NA	NA		Cluster_45963	804.195806137	10.902297921	Cluster_097833	804.197346001	10.677635101
NA	NA		352	6.07834057230085	AT5G22600..AT5G25180	NA	NA		Cluster_45963	804.195806137	10.902297921	Cluster_097833	804.197346001	10.677635101
NA	NA		NA	NA		279	5.67758661293975	AT4G05613..AT4G05636	Cluster_45963	804.195806137	10.902297921	Cluster_097833	804.197346001	10.677635101
NA	NA		NA	NA		261	6.21981796521452	AT3G44730..AT3G45330	Cluster_45963	804.195806137	10.902297921	Cluster_097833	804.197346001	10.677635101
NA	NA		NA	NA		336	5.89709152599164	AT4G38290..AT4G40090	Cluster_45963	804.195806137	10.902297921	Cluster_097833	804.197346001	10.677635101
NA	NA		NA	NA		225	7.46635574751776	AT3G15640..AT3G22231	Cluster_45963	804.195806137	10.902297921	Cluster_097833	804.197346001	10.677635101
NA	NA		NA	NA		319	5.52182231786429	AT4G20715..AT4G22290	Cluster_45963	804.195806137	10.902297921	Cluster_097833	804.197346001	10.677635101
121	6.95900192551728	AT2G23300..AT2G23500	NA	NA		NA	NA		Cluster_45970	804.4754496	14.7574563223	Cluster_097848	804.478419157	14.4575385869
169	8.98132311048579	AT3G30670..AT3G31375	NA	NA		NA	NA		Cluster_45970	804.4754496	14.7574563223	Cluster_097848	804.478419157	14.4575385869
109	6.71450083156425	AT2G14790..AT2G14910	NA	NA		NA	NA		Cluster_45970	804.4754496	14.7574563223	Cluster_097848	804.478419157	14.4575385869
172	6.36711136516453	AT3G32210..AT3G32280	NA	NA		NA	NA		Cluster_45970	804.4754496	14.7574563223	Cluster_097848	804.478419157	14.4575385869
279	7.90901525844187	AT5G34900..AT5G35142	NA	NA		NA	NA		Cluster_45970	804.4754496	14.7574563223	Cluster_097848	804.478419157	14.4575385869
168	8.98132311048579	AT3G29781..AT3G30665	NA	NA		NA	NA		Cluster_45970	804.4754496	14.7574563223	Cluster_097848	804.478419157	14.4575385869
108	6.44711947435179	AT2G14560..AT2G14770	NA	NA		NA	NA		Cluster_45970	804.4754496	14.7574563223	Cluster_097848	804.478419157	14.4575385869
181	8.01601617160791	AT3G42047..AT3G42252	NA	NA		NA	NA		Cluster_45970	804.4754496	14.7574563223	Cluster_097848	804.478419157	14.4575385869
14	8.50207392234855	AT1G19310..AT1G21830	NA	NA		NA	NA		Cluster_45970	804.4754496	14.7574563223	Cluster_097848	804.478419157	14.4575385869
232	7.23675437402217	AT4G27210..AT4G27890	NA	NA		NA	NA		Cluster_45970	804.4754496	14.7574563223	Cluster_097848	804.478419157	14.4575385869
286	8.41188673417225	AT5G38005..AT5G39095	NA	NA		NA	NA		Cluster_45970	804.4754496	14.7574563223	Cluster_097848	804.478419157	14.4575385869
56	5.88347735572427	AT1G54350..AT1G55130	NA	NA		NA	NA		Cluster_45970	804.4754496	14.7574563223	Cluster_097848	804.478419157	14.4575385869
80	6.54602003348721	AT2G02200..AT2G02630	NA	NA		NA	NA		Cluster_45970	804.4754496	14.7574563223	Cluster_097848	804.478419157	14.4575385869
185	7.65029287869799	AT3G47270..AT3G48740	NA	NA		NA	NA		Cluster_45970	804.4754496	14.7574563223	Cluster_097848	804.478419157	14.4575385869
170	5.74406881397601	AT3G31377..AT3G31902	NA	NA		NA	NA		Cluster_45970	804.4754496	14.7574563223	Cluster_097848	804.478419157	14.4575385869
25	7.06728096839808	AT1G36580..AT1G37070	NA	NA		NA	NA		Cluster_45970	804.4754496	14.7574563223	Cluster_097848	804.478419157	14.4575385869
87	5.79394692475724	AT2G06950..AT2G07360	NA	NA		NA	NA		Cluster_45970	804.4754496	14.7574563223	Cluster_097848	804.478419157	14.4575385869
16	7.60688606831907	AT1G21900..AT1G24793	NA	NA		NA	NA		Cluster_45970	804.4754496	14.7574563223	Cluster_097848	804.478419157	14.4575385869
182	8.1992656557181	AT3G42253..AT3G43566	NA	NA		NA	NA		Cluster_45970	804.4754496	14.7574563223	Cluster_097848	804.478419157	14.4575385869
245	7.08157415449196	AT5G02940..AT5G05760	NA	NA		NA	NA		Cluster_45970	804.4754496	14.7574563223	Cluster_097848	804.478419157	14.4575385869
161	6.48231563402869	AT3G25710..AT3G26525	NA	NA		NA	NA		Cluster_45970	804.4754496	14.7574563223	Cluster_097848	804.478419157	14.4575385869
291	7.41237605496582	AT5G50700..AT5G54510	NA	NA		NA	NA		Cluster_45970	804.4754496	14.7574563223	Cluster_097848	804.478419157	14.4575385869
60	7.13257534976282	AT1G61390..AT1G63400	82	6.50998276733089	AT1G62975..AT1G63680	NA	NA		Cluster_45970	804.4754496	14.7574563223	Cluster_097848	804.478419157	14.4575385869
189	6.8158633318306	AT3G61028..AT3G63530	NA	NA		NA	NA		Cluster_45970	804.4754496	14.7574563223	Cluster_097848	804.478419157	14.4575385869
187	5.55051722428986	AT3G53600..AT3G54590	NA	NA		NA	NA		Cluster_45970	804.4754496	14.7574563223	Cluster_097848	804.478419157	14.4575385869
184	7.38765805548132	AT3G44730..AT3G47250	258	6.82427770819842	AT3G45140..AT3G46340	NA	NA		Cluster_45970	804.4754496	14.7574563223	Cluster_097848	804.478419157	14.4575385869
191	6.02838781268814	AT4G03800..AT4G04390	NA	NA		NA	NA		Cluster_45970	804.4754496	14.7574563223	Cluster_097848	804.478419157	14.4575385869
231	7.57144254684434	AT4G21363..AT4G27180	NA	NA		NA	NA		Cluster_45970	804.4754496	14.7574563223	Cluster_097848	804.478419157	14.4575385869
253	5.46211817154184	AT5G28390..AT5G28590	NA	NA		NA	NA		Cluster_45970	804.4754496	14.7574563223	Cluster_097848	804.478419157	14.4575385869
77	5.31493133283233	AT2G01034..AT2G01570	NA	NA		NA	NA		Cluster_45970	804.4754496	14.7574563223	Cluster_097848	804.478419157	14.4575385869
166	5.93391126896027	AT3G29120..AT3G29643	NA	NA		NA	NA		Cluster_45970	804.4754496	14.7574563223	Cluster_097848	804.478419157	14.4575385869
126	5.77864900771993	AT2G26695..AT2G27990	NA	NA		NA	NA		Cluster_45970	804.4754496	14.7574563223	Cluster_097848	804.478419157	14.4575385869
51	6.52312948888304	AT1G47250..AT1G49190	NA	NA		NA	NA		Cluster_45970	804.4754496	14.7574563223	Cluster_097848	804.478419157	14.4575385869
145	6.00663526449572	AT2G35960..AT2G39180	NA	NA		NA	NA		Cluster_45970	804.4754496	14.7574563223	Cluster_097848	804.478419157	14.4575385869
165	5.99667364030855	AT3G28310..AT3G29110	NA	NA		NA	NA		Cluster_45970	804.4754496	14.7574563223	Cluster_097848	804.478419157	14.4575385869
160	6.84632986343125	AT3G22237..AT3G25700	NA	NA		NA	NA		Cluster_45970	804.4754496	14.7574563223	Cluster_097848	804.478419157	14.4575385869
153	6.72694376646674	AT3G01015..AT3G06483	NA	NA		NA	NA		Cluster_45970	804.4754496	14.7574563223	Cluster_097848	804.478419157	14.4575385869
229	5.86439956442504	AT4G19230..AT4G20520	NA	NA		NA	NA		Cluster_45970	804.4754496	14.7574563223	Cluster_097848	804.478419157	14.4575385869
228	6.56109861564027	AT4G16900..AT4G19220	NA	NA		NA	NA		Cluster_45970	804.4754496	14.7574563223	Cluster_097848	804.478419157	14.4575385869
19	6.27644333912541	AT1G27580..AT1G30820	NA	NA		NA	NA		Cluster_45970	804.4754496	14.7574563223	Cluster_097848	804.478419157	14.4575385869
242	5.65234796146345	AT4G35280..AT4G37790	342	7.030061697543	AT4G35280..AT4G36610	NA	NA		Cluster_45970	804.4754496	14.7574563223	Cluster_097848	804.478419157	14.4575385869
75	5.71424155196157	AT1G77480..AT1G81001	NA	NA		NA	NA		Cluster_45970	804.4754496	14.7574563223	Cluster_097848	804.478419157	14.4575385869
295	6.24741165878191	AT5G62690..AT5G67630	NA	NA		NA	NA		Cluster_45970	804.4754496	14.7574563223	Cluster_097848	804.478419157	14.4575385869
227	6.6510449111894	AT4G13256..AT4G16880	NA	NA		NA	NA		Cluster_45970	804.4754496	14.7574563223	Cluster_097848	804.478419157	14.4575385869
226	6.25872786479538	AT4G09820..AT4G13255	NA	NA		NA	NA		Cluster_45970	804.4754496	14.7574563223	Cluster_097848	804.478419157	14.4575385869
294	5.9943788666147	AT5G57126..AT5G62680	NA	NA		NA	NA		Cluster_45970	804.4754496	14.7574563223	Cluster_097848	804.478419157	14.4575385869
250	8.89677859873733	AT5G15540..AT5G25160	NA	NA		NA	NA		Cluster_45970	804.4754496	14.7574563223	Cluster_097848	804.478419157	14.4575385869
248	6.32933833474039	AT5G07230..AT5G14500	NA	NA		NA	NA		Cluster_45970	804.4754496	14.7574563223	Cluster_097848	804.478419157	14.4575385869
188	5.78702294905153	AT3G54600..AT3G61020	NA	NA		NA	NA		Cluster_45970	804.4754496	14.7574563223	Cluster_097848	804.478419157	14.4575385869
288	6.88426046544926	AT5G39185..AT5G48790	400	5.49776850454245	AT5G41315..AT5G41600	NA	NA		Cluster_45970	804.4754496	14.7574563223	Cluster_097848	804.478419157	14.4575385869
190	6.24293288391736	AT4G00005..AT4G03770	NA	NA		NA	NA		Cluster_45970	804.4754496	14.7574563223	Cluster_097848	804.478419157	14.4575385869
20	5.79443582421446	AT1G30825..AT1G34805	28	5.53361672935507	AT1G33950..AT1G34520	NA	NA		Cluster_45970	804.4754496	14.7574563223	Cluster_097848	804.478419157	14.4575385869
186	5.35079647879254	AT3G48745..AT3G53550	NA	NA		NA	NA		Cluster_45970	804.4754496	14.7574563223	Cluster_097848	804.478419157	14.4575385869
NA	NA		113	6.28497214400878	AT2G03955..AT2G04160	NA	NA		Cluster_45970	804.4754496	14.7574563223	Cluster_097848	804.478419157	14.4575385869
NA	NA		344	8.16205435333079	AT4G37970..AT4G40090	NA	NA		Cluster_45970	804.4754496	14.7574563223	Cluster_097848	804.478419157	14.4575385869
NA	NA		414	5.65766230963801	AT5G56270..AT5G56600	NA	NA		Cluster_45970	804.4754496	14.7574563223	Cluster_097848	804.478419157	14.4575385869
NA	NA		135	5.47828456186755	AT2G11420..AT2G11820	NA	NA		Cluster_45970	804.4754496	14.7574563223	Cluster_097848	804.478419157	14.4575385869
NA	NA		15	5.38510753173981	AT1G12423..AT1G15160	NA	NA		Cluster_45970	804.4754496	14.7574563223	Cluster_097848	804.478419157	14.4575385869
290	5.53695202881018	AT5G50460..AT5G50530	NA	NA		NA	NA		Cluster_45971	804.478716101	14.8877832586	Cluster_097849	804.483432561	15.1135270327
279	7.59220666636131	AT5G34900..AT5G35142	NA	NA		NA	NA		Cluster_45971	804.478716101	14.8877832586	Cluster_097849	804.483432561	15.1135270327
82	6.55887365676585	AT2G03932..AT2G04160	NA	NA		NA	NA		Cluster_45971	804.478716101	14.8877832586	Cluster_097849	804.483432561	15.1135270327
67	7.59413078795438	AT1G69140..AT1G70370	NA	NA		NA	NA		Cluster_45971	804.478716101	14.8877832586	Cluster_097849	804.483432561	15.1135270327
168	7.70526683525749	AT3G29781..AT3G30665	NA	NA		NA	NA		Cluster_45971	804.478716101	14.8877832586	Cluster_097849	804.483432561	15.1135270327
60	8.14572047992178	AT1G61390..AT1G63400	NA	NA		NA	NA		Cluster_45971	804.478716101	14.8877832586	Cluster_097849	804.483432561	15.1135270327
11	7.66024984621895	AT1G15170..AT1G17980	18	6.95208271148489	AT1G15470..AT1G17960	NA	NA		Cluster_45971	804.478716101	14.8877832586	Cluster_097849	804.483432561	15.1135270327
293	6.73083840177714	AT5G55896..AT5G57123	NA	NA		NA	NA		Cluster_45971	804.478716101	14.8877832586	Cluster_097849	804.483432561	15.1135270327
51	7.5459214236146	AT1G47250..AT1G49190	NA	NA		NA	NA		Cluster_45971	804.478716101	14.8877832586	Cluster_097849	804.483432561	15.1135270327
19	7.35497665014646	AT1G27580..AT1G30820	27	6.66357286311207	AT1G28140..AT1G33900	NA	NA		Cluster_45971	804.478716101	14.8877832586	Cluster_097849	804.483432561	15.1135270327
126	6.20761126197181	AT2G26695..AT2G27990	181	6.85386252528558	AT2G25050..AT2G28110	NA	NA		Cluster_45971	804.478716101	14.8877832586	Cluster_097849	804.483432561	15.1135270327
242	6.43526124659988	AT4G35280..AT4G37790	NA	NA		NA	NA		Cluster_45971	804.478716101	14.8877832586	Cluster_097849	804.483432561	15.1135270327
23	5.88553048414125	AT1G35530..AT1G36530	NA	NA		NA	NA		Cluster_45971	804.478716101	14.8877832586	Cluster_097849	804.483432561	15.1135270327
4	5.39909340280166	AT1G02210..AT1G03280	NA	NA		NA	NA		Cluster_45971	804.478716101	14.8877832586	Cluster_097849	804.483432561	15.1135270327
226	7.29354346351434	AT4G09820..AT4G13255	NA	NA		NA	NA		Cluster_45971	804.478716101	14.8877832586	Cluster_097849	804.483432561	15.1135270327
231	7.39157917948261	AT4G21363..AT4G27180	NA	NA		NA	NA		Cluster_45971	804.478716101	14.8877832586	Cluster_097849	804.483432561	15.1135270327
7	6.48402191471542	AT1G04110..AT1G08090	8	5.32069442903796	AT1G03910..AT1G05270	NA	NA		Cluster_45971	804.478716101	14.8877832586	Cluster_097849	804.483432561	15.1135270327
245	6.39052043193381	AT5G02940..AT5G05760	NA	NA		NA	NA		Cluster_45971	804.478716101	14.8877832586	Cluster_097849	804.483432561	15.1135270327
289	6.61662965023625	AT5G48800..AT5G50450	NA	NA		NA	NA		Cluster_45971	804.478716101	14.8877832586	Cluster_097849	804.483432561	15.1135270327
83	6.19345094002307	AT2G04170..AT2G06430	NA	NA		NA	NA		Cluster_45971	804.478716101	14.8877832586	Cluster_097849	804.483432561	15.1135270327
164	5.34309954123251	AT3G27710..AT3G28300	NA	NA		NA	NA		Cluster_45971	804.478716101	14.8877832586	Cluster_097849	804.483432561	15.1135270327
286	5.69766237219579	AT5G38005..AT5G39095	397	5.63200957880499	AT5G38005..AT5G39160	NA	NA		Cluster_45971	804.478716101	14.8877832586	Cluster_097849	804.483432561	15.1135270327
291	6.20258930899465	AT5G50700..AT5G54510	NA	NA		NA	NA		Cluster_45971	804.478716101	14.8877832586	Cluster_097849	804.483432561	15.1135270327
192	5.54437388913852	AT4G04395..AT4G05130	NA	NA		NA	NA		Cluster_45971	804.478716101	14.8877832586	Cluster_097849	804.483432561	15.1135270327
183	5.50377147442795	AT3G43570..AT3G44720	NA	NA		NA	NA		Cluster_45971	804.478716101	14.8877832586	Cluster_097849	804.483432561	15.1135270327
248	6.47555361067283	AT5G07230..AT5G14500	NA	NA		NA	NA		Cluster_45971	804.478716101	14.8877832586	Cluster_097849	804.483432561	15.1135270327
250	8.63776767762505	AT5G15540..AT5G25160	NA	NA		NA	NA		Cluster_45971	804.478716101	14.8877832586	Cluster_097849	804.483432561	15.1135270327
228	5.66853084268209	AT4G16900..AT4G19220	NA	NA		NA	NA		Cluster_45971	804.478716101	14.8877832586	Cluster_097849	804.483432561	15.1135270327
160	5.82979682143753	AT3G22237..AT3G25700	NA	NA		NA	NA		Cluster_45971	804.478716101	14.8877832586	Cluster_097849	804.483432561	15.1135270327
182	5.30041135517087	AT3G42253..AT3G43566	251	5.5435837440128	AT3G42047..AT3G42750	NA	NA		Cluster_45971	804.478716101	14.8877832586	Cluster_097849	804.483432561	15.1135270327
159	6.08197167632293	AT3G13430..AT3G22231	230	5.34468805815221	AT3G19960..AT3G22231	NA	NA		Cluster_45971	804.478716101	14.8877832586	Cluster_097849	804.483432561	15.1135270327
159	6.08197167632293	AT3G13430..AT3G22231	229	5.6326107492014	AT3G13420..AT3G19950	NA	NA		Cluster_45971	804.478716101	14.8877832586	Cluster_097849	804.483432561	15.1135270327
288	6.29674833160833	AT5G39185..AT5G48790	NA	NA		NA	NA		Cluster_45971	804.478716101	14.8877832586	Cluster_097849	804.483432561	15.1135270327
20	5.30599127789345	AT1G30825..AT1G34805	NA	NA		NA	NA		Cluster_45971	804.478716101	14.8877832586	Cluster_097849	804.483432561	15.1135270327
NA	NA		19	9.90125987748752	AT1G18060..AT1G19400	NA	NA		Cluster_45971	804.478716101	14.8877832586	Cluster_097849	804.483432561	15.1135270327
NA	NA		215	9.14153985767023	AT2G46840..AT2G48150	NA	NA		Cluster_45971	804.478716101	14.8877832586	Cluster_097849	804.483432561	15.1135270327
NA	NA		25	8.44100489260557	AT1G25209..AT1G27135	NA	NA		Cluster_45971	804.478716101	14.8877832586	Cluster_097849	804.483432561	15.1135270327
NA	NA		92	8.07881934039571	AT1G70990..AT1G72910	NA	NA		Cluster_45971	804.478716101	14.8877832586	Cluster_097849	804.483432561	15.1135270327
NA	NA		219	7.89663354415536	AT3G01490..AT3G03820	NA	NA		Cluster_45971	804.478716101	14.8877832586	Cluster_097849	804.483432561	15.1135270327
NA	NA		266	5.95978828388122	AT3G55258..AT3G55730	NA	NA		Cluster_45971	804.478716101	14.8877832586	Cluster_097849	804.483432561	15.1135270327
NA	NA		15	6.78033806098142	AT1G12423..AT1G15160	NA	NA		Cluster_45971	804.478716101	14.8877832586	Cluster_097849	804.483432561	15.1135270327
NA	NA		108	5.92646888159768	AT2G01680..AT2G02180	NA	NA		Cluster_45971	804.478716101	14.8877832586	Cluster_097849	804.483432561	15.1135270327
NA	NA		207	5.77419413391751	AT2G39220..AT2G40770	NA	NA		Cluster_45971	804.478716101	14.8877832586	Cluster_097849	804.483432561	15.1135270327
NA	NA		83	5.82383891569826	AT1G63690..AT1G66390	NA	NA		Cluster_45971	804.478716101	14.8877832586	Cluster_097849	804.483432561	15.1135270327
NA	NA		263	5.80461887231312	AT3G50140..AT3G54460	NA	NA		Cluster_45971	804.478716101	14.8877832586	Cluster_097849	804.483432561	15.1135270327
NA	NA		24	5.43981672317116	AT1G22500..AT1G24793	NA	NA		Cluster_45971	804.478716101	14.8877832586	Cluster_097849	804.483432561	15.1135270327
114	6.16441881395115	AT2G18938..AT2G20300	NA	NA		153	7.93751443475394	AT2G16540..AT2G20190	Cluster_45972	804.574555988	14.0646443905	Cluster_097855	804.573614046	14.2628286455
68	5.32747444409532	AT1G70380..AT1G75990	NA	NA		NA	NA		Cluster_45972	804.574555988	14.0646443905	Cluster_097855	804.573614046	14.2628286455
NA	NA		NA	NA		27	7.29369242197787	AT1G30825..AT1G31990	Cluster_45972	804.574555988	14.0646443905	Cluster_097855	804.573614046	14.2628286455
NA	NA		NA	NA		398	8.05094163853205	AT5G43518..AT5G45500	Cluster_45972	804.574555988	14.0646443905	Cluster_097855	804.573614046	14.2628286455
NA	NA		NA	NA		270	6.00912066974648	AT3G60164..AT3G60540	Cluster_45972	804.574555988	14.0646443905	Cluster_097855	804.573614046	14.2628286455
NA	NA		NA	NA		306	6.02229672081817	AT4G07943..AT4G08109	Cluster_45972	804.574555988	14.0646443905	Cluster_097855	804.573614046	14.2628286455
NA	NA		NA	NA		225	8.67776416536697	AT3G15640..AT3G22231	Cluster_45972	804.574555988	14.0646443905	Cluster_097855	804.573614046	14.2628286455
NA	NA		NA	NA		81	7.5724177404651	AT1G63050..AT1G66850	Cluster_45972	804.574555988	14.0646443905	Cluster_097855	804.573614046	14.2628286455
NA	NA		NA	NA		394	6.76107524117812	AT5G38005..AT5G39160	Cluster_45972	804.574555988	14.0646443905	Cluster_097855	804.573614046	14.2628286455
NA	NA		NA	NA		176	5.68396618602554	AT2G30000..AT2G30580	Cluster_45972	804.574555988	14.0646443905	Cluster_097855	804.573614046	14.2628286455
NA	NA		NA	NA		235	6.37632231549697	AT3G28860..AT3G29450	Cluster_45972	804.574555988	14.0646443905	Cluster_097855	804.573614046	14.2628286455
NA	NA		NA	NA		338	6.09405541632608	AT5G01450..AT5G02830	Cluster_45972	804.574555988	14.0646443905	Cluster_097855	804.573614046	14.2628286455
NA	NA		NA	NA		78	6.63430055850974	AT1G60060..AT1G61370	Cluster_45972	804.574555988	14.0646443905	Cluster_097855	804.573614046	14.2628286455
NA	NA		NA	NA		226	6.40425543885773	AT3G22235..AT3G23430	Cluster_45972	804.574555988	14.0646443905	Cluster_097855	804.573614046	14.2628286455
NA	NA		NA	NA		60	6.73751636241328	AT1G45191..AT1G49190	Cluster_45972	804.574555988	14.0646443905	Cluster_097855	804.573614046	14.2628286455
NA	NA		NA	NA		395	5.55635039726822	AT5G39205..AT5G40610	Cluster_45972	804.574555988	14.0646443905	Cluster_097855	804.573614046	14.2628286455
NA	NA		NA	NA		407	5.62734451143968	AT5G57130..AT5G58730	Cluster_45972	804.574555988	14.0646443905	Cluster_097855	804.573614046	14.2628286455
NA	NA		NA	NA		278	5.38976526731452	AT4G05133..AT4G05595	Cluster_45972	804.574555988	14.0646443905	Cluster_097855	804.573614046	14.2628286455
NA	NA		NA	NA		19	5.33057321824381	AT1G20070..AT1G21950	Cluster_45972	804.574555988	14.0646443905	Cluster_097855	804.573614046	14.2628286455
NA	NA		NA	NA		32	5.52439898963067	AT1G35110..AT1G36520	Cluster_45972	804.574555988	14.0646443905	Cluster_097855	804.573614046	14.2628286455
NA	NA		NA	NA		26	5.37735680725146	AT1G28870..AT1G30820	Cluster_45972	804.574555988	14.0646443905	Cluster_097855	804.573614046	14.2628286455
NA	NA		NA	NA		320	5.4720790534112	AT4G22300..AT4G27180	Cluster_45972	804.574555988	14.0646443905	Cluster_097855	804.573614046	14.2628286455
279	7.15290482787811	AT5G34900..AT5G35142	NA	NA		NA	NA		Cluster_45973	804.572303075	14.2300641328	Cluster_097855	804.573614046	14.2628286455
284	7.64580249704376	AT5G36870..AT5G37790	NA	NA		NA	NA		Cluster_45973	804.572303075	14.2300641328	Cluster_097855	804.573614046	14.2628286455
145	7.31283793448993	AT2G35960..AT2G39180	NA	NA		NA	NA		Cluster_45973	804.572303075	14.2300641328	Cluster_097855	804.573614046	14.2628286455
229	6.20698335222186	AT4G19230..AT4G20520	NA	NA		NA	NA		Cluster_45973	804.572303075	14.2300641328	Cluster_097855	804.573614046	14.2628286455
161	5.75824930896998	AT3G25710..AT3G26525	NA	NA		NA	NA		Cluster_45973	804.572303075	14.2300641328	Cluster_097855	804.573614046	14.2628286455
54	6.0865782508377	AT1G52120..AT1G53880	NA	NA		NA	NA		Cluster_45973	804.572303075	14.2300641328	Cluster_097855	804.573614046	14.2628286455
227	6.41101389819994	AT4G13256..AT4G16880	NA	NA		NA	NA		Cluster_45973	804.572303075	14.2300641328	Cluster_097855	804.573614046	14.2628286455
83	5.3954043588571	AT2G04170..AT2G06430	NA	NA		NA	NA		Cluster_45973	804.572303075	14.2300641328	Cluster_097855	804.573614046	14.2628286455
NA	NA		NA	NA		27	7.29369242197787	AT1G30825..AT1G31990	Cluster_45973	804.572303075	14.2300641328	Cluster_097855	804.573614046	14.2628286455
NA	NA		NA	NA		398	8.05094163853205	AT5G43518..AT5G45500	Cluster_45973	804.572303075	14.2300641328	Cluster_097855	804.573614046	14.2628286455
NA	NA		NA	NA		270	6.00912066974648	AT3G60164..AT3G60540	Cluster_45973	804.572303075	14.2300641328	Cluster_097855	804.573614046	14.2628286455
NA	NA		NA	NA		306	6.02229672081817	AT4G07943..AT4G08109	Cluster_45973	804.572303075	14.2300641328	Cluster_097855	804.573614046	14.2628286455
NA	NA		NA	NA		225	8.67776416536697	AT3G15640..AT3G22231	Cluster_45973	804.572303075	14.2300641328	Cluster_097855	804.573614046	14.2628286455
NA	NA		NA	NA		153	7.93751443475394	AT2G16540..AT2G20190	Cluster_45973	804.572303075	14.2300641328	Cluster_097855	804.573614046	14.2628286455
NA	NA		NA	NA		81	7.5724177404651	AT1G63050..AT1G66850	Cluster_45973	804.572303075	14.2300641328	Cluster_097855	804.573614046	14.2628286455
NA	NA		NA	NA		394	6.76107524117812	AT5G38005..AT5G39160	Cluster_45973	804.572303075	14.2300641328	Cluster_097855	804.573614046	14.2628286455
NA	NA		NA	NA		176	5.68396618602554	AT2G30000..AT2G30580	Cluster_45973	804.572303075	14.2300641328	Cluster_097855	804.573614046	14.2628286455
NA	NA		NA	NA		235	6.37632231549697	AT3G28860..AT3G29450	Cluster_45973	804.572303075	14.2300641328	Cluster_097855	804.573614046	14.2628286455
NA	NA		NA	NA		338	6.09405541632608	AT5G01450..AT5G02830	Cluster_45973	804.572303075	14.2300641328	Cluster_097855	804.573614046	14.2628286455
NA	NA		NA	NA		78	6.63430055850974	AT1G60060..AT1G61370	Cluster_45973	804.572303075	14.2300641328	Cluster_097855	804.573614046	14.2628286455
NA	NA		NA	NA		226	6.40425543885773	AT3G22235..AT3G23430	Cluster_45973	804.572303075	14.2300641328	Cluster_097855	804.573614046	14.2628286455
NA	NA		NA	NA		60	6.73751636241328	AT1G45191..AT1G49190	Cluster_45973	804.572303075	14.2300641328	Cluster_097855	804.573614046	14.2628286455
NA	NA		NA	NA		395	5.55635039726822	AT5G39205..AT5G40610	Cluster_45973	804.572303075	14.2300641328	Cluster_097855	804.573614046	14.2628286455
NA	NA		NA	NA		407	5.62734451143968	AT5G57130..AT5G58730	Cluster_45973	804.572303075	14.2300641328	Cluster_097855	804.573614046	14.2628286455
NA	NA		NA	NA		278	5.38976526731452	AT4G05133..AT4G05595	Cluster_45973	804.572303075	14.2300641328	Cluster_097855	804.573614046	14.2628286455
NA	NA		NA	NA		19	5.33057321824381	AT1G20070..AT1G21950	Cluster_45973	804.572303075	14.2300641328	Cluster_097855	804.573614046	14.2628286455
NA	NA		NA	NA		32	5.52439898963067	AT1G35110..AT1G36520	Cluster_45973	804.572303075	14.2300641328	Cluster_097855	804.573614046	14.2628286455
NA	NA		NA	NA		26	5.37735680725146	AT1G28870..AT1G30820	Cluster_45973	804.572303075	14.2300641328	Cluster_097855	804.573614046	14.2628286455
NA	NA		NA	NA		320	5.4720790534112	AT4G22300..AT4G27180	Cluster_45973	804.572303075	14.2300641328	Cluster_097855	804.573614046	14.2628286455
116	5.59556874593882	AT2G21610..AT2G22426	NA	NA		NA	NA		Cluster_45974	804.574581151	14.4304002473	Cluster_097855	804.573614046	14.2628286455
139	5.98954542257131	AT2G31140..AT2G33880	NA	NA		NA	NA		Cluster_45974	804.574581151	14.4304002473	Cluster_097855	804.573614046	14.2628286455
113	5.37794283405432	AT2G16130..AT2G18900	NA	NA		153	7.93751443475394	AT2G16540..AT2G20190	Cluster_45974	804.574581151	14.4304002473	Cluster_097855	804.573614046	14.2628286455
NA	NA		NA	NA		27	7.29369242197787	AT1G30825..AT1G31990	Cluster_45974	804.574581151	14.4304002473	Cluster_097855	804.573614046	14.2628286455
NA	NA		NA	NA		398	8.05094163853205	AT5G43518..AT5G45500	Cluster_45974	804.574581151	14.4304002473	Cluster_097855	804.573614046	14.2628286455
NA	NA		NA	NA		270	6.00912066974648	AT3G60164..AT3G60540	Cluster_45974	804.574581151	14.4304002473	Cluster_097855	804.573614046	14.2628286455
NA	NA		NA	NA		306	6.02229672081817	AT4G07943..AT4G08109	Cluster_45974	804.574581151	14.4304002473	Cluster_097855	804.573614046	14.2628286455
NA	NA		NA	NA		225	8.67776416536697	AT3G15640..AT3G22231	Cluster_45974	804.574581151	14.4304002473	Cluster_097855	804.573614046	14.2628286455
NA	NA		NA	NA		81	7.5724177404651	AT1G63050..AT1G66850	Cluster_45974	804.574581151	14.4304002473	Cluster_097855	804.573614046	14.2628286455
NA	NA		NA	NA		394	6.76107524117812	AT5G38005..AT5G39160	Cluster_45974	804.574581151	14.4304002473	Cluster_097855	804.573614046	14.2628286455
NA	NA		NA	NA		176	5.68396618602554	AT2G30000..AT2G30580	Cluster_45974	804.574581151	14.4304002473	Cluster_097855	804.573614046	14.2628286455
NA	NA		NA	NA		235	6.37632231549697	AT3G28860..AT3G29450	Cluster_45974	804.574581151	14.4304002473	Cluster_097855	804.573614046	14.2628286455
NA	NA		NA	NA		338	6.09405541632608	AT5G01450..AT5G02830	Cluster_45974	804.574581151	14.4304002473	Cluster_097855	804.573614046	14.2628286455
NA	NA		NA	NA		78	6.63430055850974	AT1G60060..AT1G61370	Cluster_45974	804.574581151	14.4304002473	Cluster_097855	804.573614046	14.2628286455
NA	NA		NA	NA		226	6.40425543885773	AT3G22235..AT3G23430	Cluster_45974	804.574581151	14.4304002473	Cluster_097855	804.573614046	14.2628286455
NA	NA		NA	NA		60	6.73751636241328	AT1G45191..AT1G49190	Cluster_45974	804.574581151	14.4304002473	Cluster_097855	804.573614046	14.2628286455
NA	NA		NA	NA		395	5.55635039726822	AT5G39205..AT5G40610	Cluster_45974	804.574581151	14.4304002473	Cluster_097855	804.573614046	14.2628286455
NA	NA		NA	NA		407	5.62734451143968	AT5G57130..AT5G58730	Cluster_45974	804.574581151	14.4304002473	Cluster_097855	804.573614046	14.2628286455
NA	NA		NA	NA		278	5.38976526731452	AT4G05133..AT4G05595	Cluster_45974	804.574581151	14.4304002473	Cluster_097855	804.573614046	14.2628286455
NA	NA		NA	NA		19	5.33057321824381	AT1G20070..AT1G21950	Cluster_45974	804.574581151	14.4304002473	Cluster_097855	804.573614046	14.2628286455
NA	NA		NA	NA		32	5.52439898963067	AT1G35110..AT1G36520	Cluster_45974	804.574581151	14.4304002473	Cluster_097855	804.573614046	14.2628286455
NA	NA		NA	NA		26	5.37735680725146	AT1G28870..AT1G30820	Cluster_45974	804.574581151	14.4304002473	Cluster_097855	804.573614046	14.2628286455
NA	NA		NA	NA		320	5.4720790534112	AT4G22300..AT4G27180	Cluster_45974	804.574581151	14.4304002473	Cluster_097855	804.573614046	14.2628286455
10	5.35257987455422	AT1G13630..AT1G15160	NA	NA		NA	NA		Cluster_45975	804.574712125	14.7562762526	Cluster_097856	804.574057396	14.7742818839
226	5.87759332769635	AT4G09820..AT4G13255	NA	NA		NA	NA		Cluster_45975	804.574712125	14.7562762526	Cluster_097856	804.574057396	14.7742818839
231	5.84896742175264	AT4G21363..AT4G27180	NA	NA		NA	NA		Cluster_45975	804.574712125	14.7562762526	Cluster_097856	804.574057396	14.7742818839
NA	NA		NA	NA		407	7.6443447422626	AT5G57130..AT5G58730	Cluster_45975	804.574712125	14.7562762526	Cluster_097856	804.574057396	14.7742818839
NA	NA		NA	NA		207	5.84630468220843	AT2G45680..AT2G46150	Cluster_45975	804.574712125	14.7562762526	Cluster_097856	804.574057396	14.7742818839
NA	NA		NA	NA		75	6.3242246399658	AT1G57370..AT1G58350	Cluster_45975	804.574712125	14.7562762526	Cluster_097856	804.574057396	14.7742818839
NA	NA		NA	NA		77	6.11369843755878	AT1G59312..AT1G60050	Cluster_45975	804.574712125	14.7562762526	Cluster_097856	804.574057396	14.7742818839
NA	NA		NA	NA		184	6.12704040090412	AT2G33980..AT2G34600	Cluster_45975	804.574712125	14.7562762526	Cluster_097856	804.574057396	14.7742818839
NA	NA		NA	NA		350	5.92807081449359	AT5G24557..AT5G25160	Cluster_45975	804.574712125	14.7562762526	Cluster_097856	804.574057396	14.7742818839
NA	NA		NA	NA		229	5.81237551589309	AT3G24385..AT3G25700	Cluster_45975	804.574712125	14.7562762526	Cluster_097856	804.574057396	14.7742818839
NA	NA		NA	NA		110	5.49923314760956	AT2G04180..AT2G05880	Cluster_45975	804.574712125	14.7562762526	Cluster_097856	804.574057396	14.7742818839
NA	NA		NA	NA		225	5.56489120087072	AT3G15640..AT3G22231	Cluster_45975	804.574712125	14.7562762526	Cluster_097856	804.574057396	14.7742818839
NA	NA		NA	NA		407	7.6443447422626	AT5G57130..AT5G58730	Cluster_45976	804.574130851	14.9865748917	Cluster_097856	804.574057396	14.7742818839
NA	NA		NA	NA		207	5.84630468220843	AT2G45680..AT2G46150	Cluster_45976	804.574130851	14.9865748917	Cluster_097856	804.574057396	14.7742818839
NA	NA		NA	NA		75	6.3242246399658	AT1G57370..AT1G58350	Cluster_45976	804.574130851	14.9865748917	Cluster_097856	804.574057396	14.7742818839
NA	NA		NA	NA		77	6.11369843755878	AT1G59312..AT1G60050	Cluster_45976	804.574130851	14.9865748917	Cluster_097856	804.574057396	14.7742818839
NA	NA		NA	NA		184	6.12704040090412	AT2G33980..AT2G34600	Cluster_45976	804.574130851	14.9865748917	Cluster_097856	804.574057396	14.7742818839
NA	NA		NA	NA		350	5.92807081449359	AT5G24557..AT5G25160	Cluster_45976	804.574130851	14.9865748917	Cluster_097856	804.574057396	14.7742818839
NA	NA		NA	NA		229	5.81237551589309	AT3G24385..AT3G25700	Cluster_45976	804.574130851	14.9865748917	Cluster_097856	804.574057396	14.7742818839
NA	NA		NA	NA		110	5.49923314760956	AT2G04180..AT2G05880	Cluster_45976	804.574130851	14.9865748917	Cluster_097856	804.574057396	14.7742818839
NA	NA		NA	NA		225	5.56489120087072	AT3G15640..AT3G22231	Cluster_45976	804.574130851	14.9865748917	Cluster_097856	804.574057396	14.7742818839
59	5.76038523387194	AT1G59312..AT1G61370	NA	NA		NA	NA		Cluster_45991	804.702666454	8.46058885023	Cluster_011432	804.70355984	8.52655855896
NA	NA		401	6.80338831693146	AT5G41610..AT5G45230	NA	NA		Cluster_45991	804.702666454	8.46058885023	Cluster_011432	804.70355984	8.52655855896
NA	NA		NA	NA		88	5.95762581628686	AT1G69970..AT1G70370	Cluster_45991	804.702666454	8.46058885023	Cluster_011432	804.70355984	8.52655855896
NA	NA		NA	NA		310	5.63888476055051	AT4G08895..AT4G09200	Cluster_45991	804.702666454	8.46058885023	Cluster_011432	804.70355984	8.52655855896
NA	NA		NA	NA		204	6.07100188987956	AT2G43150..AT2G44610	Cluster_45991	804.702666454	8.46058885023	Cluster_011432	804.70355984	8.52655855896
NA	NA		NA	NA		309	6.00501824198391	AT4G08430..AT4G08876	Cluster_45991	804.702666454	8.46058885023	Cluster_011432	804.70355984	8.52655855896
NA	NA		NA	NA		266	5.48649110367254	AT3G51840..AT3G53580	Cluster_45991	804.702666454	8.46058885023	Cluster_011432	804.70355984	8.52655855896
NA	NA		NA	NA		313	5.62309468814207	AT4G10500..AT4G13255	Cluster_45991	804.702666454	8.46058885023	Cluster_011432	804.70355984	8.52655855896
62	5.54848550765323	AT1G66580..AT1G66850	NA	NA		NA	NA		Cluster_46001	805.038371076	0.892442658745	Cluster_097872	805.038471331	0.968488875858
226	6.09872793861191	AT4G09820..AT4G13255	NA	NA		NA	NA		Cluster_46001	805.038371076	0.892442658745	Cluster_097872	805.038471331	0.968488875858
NA	NA		352	5.30430661529769	AT5G22600..AT5G25180	NA	NA		Cluster_46001	805.038371076	0.892442658745	Cluster_097872	805.038471331	0.968488875858
NA	NA		NA	NA		148	5.42762277393921	AT2G15200..AT2G15330	Cluster_46001	805.038371076	0.892442658745	Cluster_097872	805.038471331	0.968488875858
NA	NA		NA	NA		231	7.22861014611905	AT3G26240..AT3G26800	Cluster_46001	805.038371076	0.892442658745	Cluster_097872	805.038471331	0.968488875858
NA	NA		NA	NA		192	6.02121976664243	AT2G36690..AT2G37950	Cluster_46001	805.038371076	0.892442658745	Cluster_097872	805.038471331	0.968488875858
NA	NA		NA	NA		74	6.53457154050702	AT1G55140..AT1G56860	Cluster_46001	805.038371076	0.892442658745	Cluster_097872	805.038471331	0.968488875858
NA	NA		NA	NA		69	6.09454876892403	AT1G52950..AT1G53720	Cluster_46001	805.038371076	0.892442658745	Cluster_097872	805.038471331	0.968488875858
NA	NA		NA	NA		396	6.62594418731991	AT5G40620..AT5G42591	Cluster_46001	805.038371076	0.892442658745	Cluster_097872	805.038471331	0.968488875858
NA	NA		NA	NA		309	5.87340603185749	AT4G08430..AT4G08876	Cluster_46001	805.038371076	0.892442658745	Cluster_097872	805.038471331	0.968488875858
NA	NA		NA	NA		352	5.69472952015127	AT5G25200..AT5G27270	Cluster_46001	805.038371076	0.892442658745	Cluster_097872	805.038471331	0.968488875858
NA	NA		NA	NA		268	6.01826322198115	AT3G54680..AT3G60110	Cluster_46001	805.038371076	0.892442658745	Cluster_097872	805.038471331	0.968488875858
NA	NA		NA	NA		339	5.42003238606476	AT5G02840..AT5G05720	Cluster_46001	805.038371076	0.892442658745	Cluster_097872	805.038471331	0.968488875858
249	5.9227500074668	AT5G14520..AT5G15530	NA	NA		NA	NA		Cluster_46003	805.129069656	6.76876467175	Cluster_097876	805.129818142	6.84100893011
NA	NA		NA	NA		171	7.49696409520458	AT2G28000..AT2G28150	Cluster_46003	805.129069656	6.76876467175	Cluster_097876	805.129818142	6.84100893011
NA	NA		NA	NA		105	7.39450608426895	AT2G02205..AT2G02830	Cluster_46003	805.129069656	6.76876467175	Cluster_097876	805.129818142	6.84100893011
NA	NA		NA	NA		76	6.89933693846104	AT1G58360..AT1G58766	Cluster_46003	805.129069656	6.76876467175	Cluster_097876	805.129818142	6.84100893011
NA	NA		NA	NA		184	7.50958473451314	AT2G33980..AT2G34600	Cluster_46003	805.129069656	6.76876467175	Cluster_097876	805.129818142	6.84100893011
NA	NA		NA	NA		106	6.2545935801152	AT2G02835..AT2G03100	Cluster_46003	805.129069656	6.76876467175	Cluster_097876	805.129818142	6.84100893011
NA	NA		NA	NA		69	7.41048413261041	AT1G52950..AT1G53720	Cluster_46003	805.129069656	6.76876467175	Cluster_097876	805.129818142	6.84100893011
NA	NA		NA	NA		154	6.36401548968372	AT2G20208..AT2G21250	Cluster_46003	805.129069656	6.76876467175	Cluster_097876	805.129818142	6.84100893011
NA	NA		NA	NA		81	8.198913276763	AT1G63050..AT1G66850	Cluster_46003	805.129069656	6.76876467175	Cluster_097876	805.129818142	6.84100893011
NA	NA		NA	NA		65	5.91814161662321	AT1G51230..AT1G52110	Cluster_46003	805.129069656	6.76876467175	Cluster_097876	805.129818142	6.84100893011
NA	NA		NA	NA		337	5.83246744826152	AT5G01010..AT5G01445	Cluster_46003	805.129069656	6.76876467175	Cluster_097876	805.129818142	6.84100893011
NA	NA		NA	NA		58	5.83019806888096	AT1G44030..AT1G44870	Cluster_46003	805.129069656	6.76876467175	Cluster_097876	805.129818142	6.84100893011
NA	NA		NA	NA		273	6.64613813674156	AT3G61028..AT3G63530	Cluster_46003	805.129069656	6.76876467175	Cluster_097876	805.129818142	6.84100893011
NA	NA		NA	NA		7	5.83583712417144	AT1G04110..AT1G08090	Cluster_46003	805.129069656	6.76876467175	Cluster_097876	805.129818142	6.84100893011
NA	NA		NA	NA		352	5.65068521198213	AT5G25200..AT5G27270	Cluster_46003	805.129069656	6.76876467175	Cluster_097876	805.129818142	6.84100893011
NA	NA		NA	NA		274	5.69968091812167	AT4G00005..AT4G01950	Cluster_46003	805.129069656	6.76876467175	Cluster_097876	805.129818142	6.84100893011
NA	NA		NA	NA		320	6.02141900511878	AT4G22300..AT4G27180	Cluster_46003	805.129069656	6.76876467175	Cluster_097876	805.129818142	6.84100893011
NA	NA		NA	NA		349	6.26928966158932	AT5G22600..AT5G24530	Cluster_46003	805.129069656	6.76876467175	Cluster_097876	805.129818142	6.84100893011
107	5.45003525675988	AT2G14190..AT2G14550	NA	NA		NA	NA		Cluster_46004	805.112716341	7.34813416469	Cluster_097879	805.111411108	7.41514630149
142	5.46902844551841	AT2G34680..AT2G35540	NA	NA		NA	NA		Cluster_46004	805.112716341	7.34813416469	Cluster_097879	805.111411108	7.41514630149
151	5.5358136266755	AT2G45430..AT2G46680	NA	NA		NA	NA		Cluster_46004	805.112716341	7.34813416469	Cluster_097879	805.111411108	7.41514630149
17	6.0194915065501	AT1G25209..AT1G27150	NA	NA		NA	NA		Cluster_46004	805.112716341	7.34813416469	Cluster_097879	805.111411108	7.41514630149
103	6.013246993059	AT2G12835..AT2G13860	NA	NA		NA	NA		Cluster_46004	805.112716341	7.34813416469	Cluster_097879	805.111411108	7.41514630149
251	6.04651896991865	AT5G25170..AT5G26610	NA	NA		NA	NA		Cluster_46004	805.112716341	7.34813416469	Cluster_097879	805.111411108	7.41514630149
289	6.17860663113658	AT5G48800..AT5G50450	NA	NA		NA	NA		Cluster_46004	805.112716341	7.34813416469	Cluster_097879	805.111411108	7.41514630149
231	6.2505696716524	AT4G21363..AT4G27180	NA	NA		NA	NA		Cluster_46004	805.112716341	7.34813416469	Cluster_097879	805.111411108	7.41514630149
226	5.55608882752878	AT4G09820..AT4G13255	NA	NA		NA	NA		Cluster_46004	805.112716341	7.34813416469	Cluster_097879	805.111411108	7.41514630149
NA	NA		9	5.43159385629689	AT1G05290..AT1G08090	NA	NA		Cluster_46004	805.112716341	7.34813416469	Cluster_097879	805.111411108	7.41514630149
NA	NA		NA	NA		309	5.62586042757632	AT4G08430..AT4G08876	Cluster_46004	805.112716341	7.34813416469	Cluster_097879	805.111411108	7.41514630149
106	5.66268444152927	AT2G14110..AT2G14180	NA	NA		NA	NA		Cluster_46005	805.189072066	6.62619897206	Cluster_097888	805.187035441	6.71777878996
NA	NA		65	5.79818152883878	AT1G49320..AT1G50760	NA	NA		Cluster_46005	805.189072066	6.62619897206	Cluster_097888	805.187035441	6.71777878996
153	5.56215656609767	AT3G01015..AT3G06483	NA	NA		NA	NA		Cluster_46013	805.294066267	10.0085851925	Cluster_097925	805.293948141	10.0782305495
NA	NA		313	5.35992882458669	AT4G08430..AT4G08880	NA	NA		Cluster_46013	805.294066267	10.0085851925	Cluster_097925	805.293948141	10.0782305495
120	6.65331922268014	AT2G23030..AT2G23290	NA	NA		NA	NA		Cluster_46014	805.294473369	8.92594782038	Cluster_097915	805.293366971	8.75885023158
187	5.62759641100679	AT3G53600..AT3G54590	NA	NA		NA	NA		Cluster_46014	805.294473369	8.92594782038	Cluster_097915	805.293366971	8.75885023158
99	5.51443971215183	AT2G11420..AT2G11820	NA	NA		NA	NA		Cluster_46014	805.294473369	8.92594782038	Cluster_097915	805.293366971	8.75885023158
23	5.63205617977417	AT1G35530..AT1G36530	NA	NA		NA	NA		Cluster_46014	805.294473369	8.92594782038	Cluster_097915	805.293366971	8.75885023158
20	5.96424594165557	AT1G30825..AT1G34805	NA	NA		28	5.71212236417426	AT1G31983..AT1G33930	Cluster_46014	805.294473369	8.92594782038	Cluster_097915	805.293366971	8.75885023158
228	5.55934898482703	AT4G16900..AT4G19220	NA	NA		NA	NA		Cluster_46014	805.294473369	8.92594782038	Cluster_097915	805.293366971	8.75885023158
250	5.83372185116806	AT5G15540..AT5G25160	NA	NA		NA	NA		Cluster_46014	805.294473369	8.92594782038	Cluster_097915	805.293366971	8.75885023158
NA	NA		82	5.92513917514152	AT1G62975..AT1G63680	NA	NA		Cluster_46014	805.294473369	8.92594782038	Cluster_097915	805.293366971	8.75885023158
NA	NA		NA	NA		232	5.82747883436428	AT3G26805..AT3G26935	Cluster_46014	805.294473369	8.92594782038	Cluster_097915	805.293366971	8.75885023158
NA	NA		NA	NA		64	5.38676953419135	AT1G51010..AT1G51220	Cluster_46014	805.294473369	8.92594782038	Cluster_097915	805.293366971	8.75885023158
NA	NA		NA	NA		219	6.36626294607548	AT3G11970..AT3G13120	Cluster_46014	805.294473369	8.92594782038	Cluster_097915	805.293366971	8.75885023158
NA	NA		NA	NA		228	5.91012035918627	AT3G23530..AT3G24380	Cluster_46014	805.294473369	8.92594782038	Cluster_097915	805.293366971	8.75885023158
NA	NA		NA	NA		309	5.50472210651028	AT4G08430..AT4G08876	Cluster_46014	805.294473369	8.92594782038	Cluster_097915	805.293366971	8.75885023158
NA	NA		NA	NA		198	5.40219119504978	AT2G39220..AT2G41010	Cluster_46014	805.294473369	8.92594782038	Cluster_097915	805.293366971	8.75885023158
NA	NA		NA	NA		20	5.59926905701446	AT1G21980..AT1G24807	Cluster_46014	805.294473369	8.92594782038	Cluster_097915	805.293366971	8.75885023158
165	5.8272197267614	AT3G28310..AT3G29110	NA	NA		NA	NA		Cluster_46015	805.329466938	9.46826553067	Cluster_097934	805.331222355	9.53523550448
NA	NA		NA	NA		164	5.61343683146312	AT2G24120..AT2G24915	Cluster_46015	805.329466938	9.46826553067	Cluster_097934	805.331222355	9.53523550448
NA	NA		NA	NA		22	5.83048124052581	AT1G25784..AT1G26960	Cluster_46015	805.329466938	9.46826553067	Cluster_097934	805.331222355	9.53523550448
NA	NA		NA	NA		211	5.51535973654834	AT2G46830..AT2G48150	Cluster_46015	805.329466938	9.46826553067	Cluster_097934	805.331222355	9.53523550448
239	9.01520845709049	AT4G30290..AT4G32212	NA	NA		NA	NA		Cluster_46016	805.329454233	9.64467403096	Cluster_097928	805.331228631	9.82236992905
151	6.78034512429169	AT2G45430..AT2G46680	NA	NA		NA	NA		Cluster_46016	805.329454233	9.64467403096	Cluster_097928	805.331228631	9.82236992905
68	7.28395760718124	AT1G70380..AT1G75990	NA	NA		90	6.36018986725292	AT1G70590..AT1G73680	Cluster_46016	805.329454233	9.64467403096	Cluster_097928	805.331228631	9.82236992905
191	5.97321987902799	AT4G03800..AT4G04390	NA	NA		NA	NA		Cluster_46016	805.329454233	9.64467403096	Cluster_097928	805.331228631	9.82236992905
248	7.28022407832939	AT5G07230..AT5G14500	NA	NA		NA	NA		Cluster_46016	805.329454233	9.64467403096	Cluster_097928	805.331228631	9.82236992905
83	5.92840183480839	AT2G04170..AT2G06430	NA	NA		NA	NA		Cluster_46016	805.329454233	9.64467403096	Cluster_097928	805.331228631	9.82236992905
103	5.39769665994623	AT2G12835..AT2G13860	NA	NA		NA	NA		Cluster_46016	805.329454233	9.64467403096	Cluster_097928	805.331228631	9.82236992905
244	5.56317040068198	AT5G01010..AT5G02910	NA	NA		NA	NA		Cluster_46016	805.329454233	9.64467403096	Cluster_097928	805.331228631	9.82236992905
284	5.41619517734014	AT5G36870..AT5G37790	NA	NA		NA	NA		Cluster_46016	805.329454233	9.64467403096	Cluster_097928	805.331228631	9.82236992905
226	6.46251110822114	AT4G09820..AT4G13255	NA	NA		NA	NA		Cluster_46016	805.329454233	9.64467403096	Cluster_097928	805.331228631	9.82236992905
228	6.11986760327552	AT4G16900..AT4G19220	NA	NA		NA	NA		Cluster_46016	805.329454233	9.64467403096	Cluster_097928	805.331228631	9.82236992905
252	5.54239031917529	AT5G26580..AT5G28335	NA	NA		NA	NA		Cluster_46016	805.329454233	9.64467403096	Cluster_097928	805.331228631	9.82236992905
159	6.60741127670197	AT3G13430..AT3G22231	NA	NA		NA	NA		Cluster_46016	805.329454233	9.64467403096	Cluster_097928	805.331228631	9.82236992905
20	5.66471334966092	AT1G30825..AT1G34805	NA	NA		NA	NA		Cluster_46016	805.329454233	9.64467403096	Cluster_097928	805.331228631	9.82236992905
250	5.98823632698305	AT5G15540..AT5G25160	NA	NA		NA	NA		Cluster_46016	805.329454233	9.64467403096	Cluster_097928	805.331228631	9.82236992905
288	5.53944493402712	AT5G39185..AT5G48790	NA	NA		NA	NA		Cluster_46016	805.329454233	9.64467403096	Cluster_097928	805.331228631	9.82236992905
NA	NA		NA	NA		360	5.86712817747109	AT5G29560..AT5G29577	Cluster_46016	805.329454233	9.64467403096	Cluster_097928	805.331228631	9.82236992905
NA	NA		NA	NA		238	5.45823994088099	AT3G30670..AT3G31375	Cluster_46016	805.329454233	9.64467403096	Cluster_097928	805.331228631	9.82236992905
153	5.52087843709906	AT3G01015..AT3G06483	NA	NA		NA	NA		Cluster_46017	805.330258608	9.75762587562	Cluster_097928	805.331228631	9.82236992905
NA	NA		NA	NA		360	5.86712817747109	AT5G29560..AT5G29577	Cluster_46017	805.330258608	9.75762587562	Cluster_097928	805.331228631	9.82236992905
NA	NA		NA	NA		90	6.36018986725292	AT1G70590..AT1G73680	Cluster_46017	805.330258608	9.75762587562	Cluster_097928	805.331228631	9.82236992905
NA	NA		NA	NA		238	5.45823994088099	AT3G30670..AT3G31375	Cluster_46017	805.330258608	9.75762587562	Cluster_097928	805.331228631	9.82236992905
151	5.39239515350082	AT2G45430..AT2G46680	NA	NA		NA	NA		Cluster_46018	805.329283496	10.4694963523	Cluster_097937	805.329785314	10.5330767569
245	5.50638556251048	AT5G02940..AT5G05760	NA	NA		NA	NA		Cluster_46018	805.329283496	10.4694963523	Cluster_097937	805.329785314	10.5330767569
20	6.16502677098264	AT1G30825..AT1G34805	NA	NA		29	5.65298221537889	AT1G33950..AT1G34600	Cluster_46018	805.329283496	10.4694963523	Cluster_097937	805.329785314	10.5330767569
NA	NA		396	5.42463573355037	AT5G36870..AT5G38000	NA	NA		Cluster_46018	805.329283496	10.4694963523	Cluster_097937	805.329785314	10.5330767569
NA	NA		409	5.42758775963419	AT5G50700..AT5G53500	NA	NA		Cluster_46018	805.329283496	10.4694963523	Cluster_097937	805.329785314	10.5330767569
NA	NA		NA	NA		22	7.09218294542598	AT1G25784..AT1G26960	Cluster_46018	805.329283496	10.4694963523	Cluster_097937	805.329785314	10.5330767569
NA	NA		NA	NA		323	5.486606411394	AT4G28540..AT4G28950	Cluster_46018	805.329283496	10.4694963523	Cluster_097937	805.329785314	10.5330767569
NA	NA		NA	NA		183	5.97054136220755	AT2G31820..AT2G33880	Cluster_46018	805.329283496	10.4694963523	Cluster_097937	805.329785314	10.5330767569
NA	NA		NA	NA		80	5.82321790882524	AT1G61490..AT1G63030	Cluster_46018	805.329283496	10.4694963523	Cluster_097937	805.329785314	10.5330767569
NA	NA		NA	NA		400	5.85241698692114	AT5G48560..AT5G50530	Cluster_46018	805.329283496	10.4694963523	Cluster_097937	805.329785314	10.5330767569
NA	NA		NA	NA		331	5.39506099406354	AT4G35280..AT4G36610	Cluster_46018	805.329283496	10.4694963523	Cluster_097937	805.329785314	10.5330767569
NA	NA		NA	NA		320	5.94917498412933	AT4G22300..AT4G27180	Cluster_46018	805.329283496	10.4694963523	Cluster_097937	805.329785314	10.5330767569
NA	NA		NA	NA		100	5.3356968149241	AT1G77500..AT1G80680	Cluster_46018	805.329283496	10.4694963523	Cluster_097937	805.329785314	10.5330767569
NA	NA		NA	NA		396	5.31717237676699	AT5G40620..AT5G42591	Cluster_46018	805.329283496	10.4694963523	Cluster_097937	805.329785314	10.5330767569
NA	NA		NA	NA		60	5.3511575712786	AT1G45191..AT1G49190	Cluster_46018	805.329283496	10.4694963523	Cluster_097937	805.329785314	10.5330767569
252	11.2630424779231	AT5G26580..AT5G28335	NA	NA		NA	NA		Cluster_46019	805.328352455	11.1316636448	Cluster_097938	805.329722384	10.9845305863
126	9.32327555957914	AT2G26695..AT2G27990	NA	NA		NA	NA		Cluster_46019	805.328352455	11.1316636448	Cluster_097938	805.329722384	10.9845305863
186	7.70662127761926	AT3G48745..AT3G53550	NA	NA		NA	NA		Cluster_46019	805.328352455	11.1316636448	Cluster_097938	805.329722384	10.9845305863
157	6.17441623993439	AT3G11970..AT3G13110	NA	NA		NA	NA		Cluster_46019	805.328352455	11.1316636448	Cluster_097938	805.329722384	10.9845305863
185	6.66167490480925	AT3G47270..AT3G48740	NA	NA		NA	NA		Cluster_46019	805.328352455	11.1316636448	Cluster_097938	805.329722384	10.9845305863
61	7.28544286921827	AT1G63410..AT1G66570	NA	NA		NA	NA		Cluster_46019	805.328352455	11.1316636448	Cluster_097938	805.329722384	10.9845305863
145	6.0040170679117	AT2G35960..AT2G39180	NA	NA		NA	NA		Cluster_46019	805.328352455	11.1316636448	Cluster_097938	805.329722384	10.9845305863
288	8.29019965878383	AT5G39185..AT5G48790	NA	NA		NA	NA		Cluster_46019	805.328352455	11.1316636448	Cluster_097938	805.329722384	10.9845305863
295	6.68831345530803	AT5G62690..AT5G67630	424	5.60500679419382	AT5G65800..AT5G67630	NA	NA		Cluster_46019	805.328352455	11.1316636448	Cluster_097938	805.329722384	10.9845305863
183	5.73151370745828	AT3G43570..AT3G44720	NA	NA		NA	NA		Cluster_46019	805.328352455	11.1316636448	Cluster_097938	805.329722384	10.9845305863
20	6.36092621724177	AT1G30825..AT1G34805	27	6.9891423233896	AT1G28140..AT1G33900	NA	NA		Cluster_46019	805.328352455	11.1316636448	Cluster_097938	805.329722384	10.9845305863
60	5.6946472568871	AT1G61390..AT1G63400	NA	NA		NA	NA		Cluster_46019	805.328352455	11.1316636448	Cluster_097938	805.329722384	10.9845305863
226	6.03862881262188	AT4G09820..AT4G13255	NA	NA		NA	NA		Cluster_46019	805.328352455	11.1316636448	Cluster_097938	805.329722384	10.9845305863
291	5.42750519436049	AT5G50700..AT5G54510	409	5.78474353476151	AT5G50700..AT5G53500	NA	NA		Cluster_46019	805.328352455	11.1316636448	Cluster_097938	805.329722384	10.9845305863
228	5.37340760255185	AT4G16900..AT4G19220	NA	NA		NA	NA		Cluster_46019	805.328352455	11.1316636448	Cluster_097938	805.329722384	10.9845305863
248	5.64635315148283	AT5G07230..AT5G14500	NA	NA		NA	NA		Cluster_46019	805.328352455	11.1316636448	Cluster_097938	805.329722384	10.9845305863
NA	NA		184	6.61970178989463	AT2G28310..AT2G28520	NA	NA		Cluster_46019	805.328352455	11.1316636448	Cluster_097938	805.329722384	10.9845305863
NA	NA		24	7.10693169541199	AT1G22500..AT1G24793	NA	NA		Cluster_46019	805.328352455	11.1316636448	Cluster_097938	805.329722384	10.9845305863
NA	NA		13	6.01589740715468	AT1G09620..AT1G10570	NA	NA		Cluster_46019	805.328352455	11.1316636448	Cluster_097938	805.329722384	10.9845305863
NA	NA		417	5.5378097843931	AT5G60290..AT5G61420	NA	NA		Cluster_46019	805.328352455	11.1316636448	Cluster_097938	805.329722384	10.9845305863
NA	NA		93	5.76133625027643	AT1G72950..AT1G75980	NA	NA		Cluster_46019	805.328352455	11.1316636448	Cluster_097938	805.329722384	10.9845305863
NA	NA		413	5.4411766254643	AT5G54520..AT5G56260	NA	NA		Cluster_46019	805.328352455	11.1316636448	Cluster_097938	805.329722384	10.9845305863
NA	NA		324	5.4517011438364	AT4G21363..AT4G24540	NA	NA		Cluster_46019	805.328352455	11.1316636448	Cluster_097938	805.329722384	10.9845305863
NA	NA		NA	NA		311	7.2484635543467	AT4G09316..AT4G09810	Cluster_46019	805.328352455	11.1316636448	Cluster_097938	805.329722384	10.9845305863
282	5.7762610690812	AT5G35650..AT5G36075	NA	NA		NA	NA		Cluster_46022	805.576487688	15.383889217	Cluster_097961	805.579505933	15.2479652883
284	5.98824806295436	AT5G36870..AT5G37790	NA	NA		NA	NA		Cluster_46022	805.576487688	15.383889217	Cluster_097961	805.579505933	15.2479652883
184	6.50089806610398	AT3G44730..AT3G47250	NA	NA		NA	NA		Cluster_46022	805.576487688	15.383889217	Cluster_097961	805.579505933	15.2479652883
292	5.58630821648286	AT5G54520..AT5G55890	NA	NA		NA	NA		Cluster_46022	805.576487688	15.383889217	Cluster_097961	805.579505933	15.2479652883
185	5.41445078743657	AT3G47270..AT3G48740	NA	NA		NA	NA		Cluster_46022	805.576487688	15.383889217	Cluster_097961	805.579505933	15.2479652883
159	6.64870529540403	AT3G13430..AT3G22231	NA	NA		NA	NA		Cluster_46022	805.576487688	15.383889217	Cluster_097961	805.579505933	15.2479652883
250	6.4012759511396	AT5G15540..AT5G25160	NA	NA		NA	NA		Cluster_46022	805.576487688	15.383889217	Cluster_097961	805.579505933	15.2479652883
288	5.67601172337443	AT5G39185..AT5G48790	NA	NA		NA	NA		Cluster_46022	805.576487688	15.383889217	Cluster_097961	805.579505933	15.2479652883
NA	NA		34	6.24429463735467	AT1G35790..AT1G35900	NA	NA		Cluster_46022	805.576487688	15.383889217	Cluster_097961	805.579505933	15.2479652883
NA	NA		337	7.41002404612617	AT4G31020..AT4G32212	NA	NA		Cluster_46022	805.576487688	15.383889217	Cluster_097961	805.579505933	15.2479652883
NA	NA		81	5.78058782426942	AT1G62355..AT1G62970	NA	NA		Cluster_46022	805.576487688	15.383889217	Cluster_097961	805.579505933	15.2479652883
NA	NA		255	5.79633831898401	AT3G43625..AT3G44425	NA	NA		Cluster_46022	805.576487688	15.383889217	Cluster_097961	805.579505933	15.2479652883
NA	NA		63	10.1258176331035	AT1G47250..AT1G49200	NA	NA		Cluster_46024	805.706672841	13.0049952944	Cluster_011450	805.696809955	13.151374015
NA	NA		279	9.42519245260657	AT4G04394..AT4G05130	NA	NA		Cluster_46024	805.706672841	13.0049952944	Cluster_011450	805.696809955	13.151374015
NA	NA		323	7.43498592135532	AT4G20715..AT4G21362	NA	NA		Cluster_46024	805.706672841	13.0049952944	Cluster_011450	805.696809955	13.151374015
NA	NA		163	5.78424154999639	AT2G21650..AT2G21890	NA	NA		Cluster_46024	805.706672841	13.0049952944	Cluster_011450	805.696809955	13.151374015
NA	NA		78	6.80360758067811	AT1G60060..AT1G60995	NA	NA		Cluster_46024	805.706672841	13.0049952944	Cluster_011450	805.696809955	13.151374015
NA	NA		156	7.72839038564746	AT2G16955..AT2G19170	NA	NA		Cluster_46024	805.706672841	13.0049952944	Cluster_011450	805.696809955	13.151374015
NA	NA		101	6.0779765894323	AT1G77460..AT1G78000	NA	NA		Cluster_46024	805.706672841	13.0049952944	Cluster_011450	805.696809955	13.151374015
NA	NA		262	6.58929292441131	AT3G48745..AT3G50130	NA	NA		Cluster_46024	805.706672841	13.0049952944	Cluster_011450	805.696809955	13.151374015
NA	NA		81	5.87237580002174	AT1G62355..AT1G62970	NA	NA		Cluster_46024	805.706672841	13.0049952944	Cluster_011450	805.696809955	13.151374015
NA	NA		351	8.12344220576748	AT5G17560..AT5G22590	NA	NA		Cluster_46024	805.706672841	13.0049952944	Cluster_011450	805.696809955	13.151374015
NA	NA		140	5.75454052038461	AT2G12835..AT2G13580	NA	NA		Cluster_46024	805.706672841	13.0049952944	Cluster_011450	805.696809955	13.151374015
NA	NA		234	6.60392307593644	AT3G26530..AT3G29110	NA	NA		Cluster_46024	805.706672841	13.0049952944	Cluster_011450	805.696809955	13.151374015
NA	NA		409	6.03446516983769	AT5G50700..AT5G53500	NA	NA		Cluster_46024	805.706672841	13.0049952944	Cluster_011450	805.696809955	13.151374015
NA	NA		122	5.81043364951877	AT2G06890..AT2G07360	NA	NA		Cluster_46024	805.706672841	13.0049952944	Cluster_011450	805.696809955	13.151374015
NA	NA		65	5.30002827196342	AT1G49320..AT1G50760	NA	NA		Cluster_46024	805.706672841	13.0049952944	Cluster_011450	805.696809955	13.151374015
NA	NA		263	5.45406268727751	AT3G50140..AT3G54460	NA	NA		Cluster_46024	805.706672841	13.0049952944	Cluster_011450	805.696809955	13.151374015
NA	NA		405	5.60175106505196	AT5G47690..AT5G48790	NA	NA		Cluster_46024	805.706672841	13.0049952944	Cluster_011450	805.696809955	13.151374015
NA	NA		318	5.75916041081056	AT4G13256..AT4G16880	NA	NA		Cluster_46024	805.706672841	13.0049952944	Cluster_011450	805.696809955	13.151374015
NA	NA		NA	NA		27	7.58642669967133	AT1G30825..AT1G31990	Cluster_46024	805.706672841	13.0049952944	Cluster_011450	805.696809955	13.151374015
8	6.66886771756376	AT1G08110..AT1G12420	NA	NA		NA	NA		Cluster_46029	805.696867813	5.43247156415	Cluster_097966	805.699995581	5.61091825621
165	5.70839322999559	AT3G28310..AT3G29110	NA	NA		NA	NA		Cluster_46029	805.696867813	5.43247156415	Cluster_097966	805.699995581	5.61091825621
68	5.74200354487307	AT1G70380..AT1G75990	NA	NA		NA	NA		Cluster_46029	805.696867813	5.43247156415	Cluster_097966	805.699995581	5.61091825621
250	5.71495739813768	AT5G15540..AT5G25160	NA	NA		NA	NA		Cluster_46029	805.696867813	5.43247156415	Cluster_097966	805.699995581	5.61091825621
NA	NA		266	5.39368283840129	AT3G55258..AT3G55730	NA	NA		Cluster_46029	805.696867813	5.43247156415	Cluster_097966	805.699995581	5.61091825621
NA	NA		263	5.96944170979987	AT3G50140..AT3G54460	NA	NA		Cluster_46029	805.696867813	5.43247156415	Cluster_097966	805.699995581	5.61091825621
NA	NA		80	5.50064267770346	AT1G61390..AT1G62350	NA	NA		Cluster_46029	805.696867813	5.43247156415	Cluster_097966	805.699995581	5.61091825621
190	12.1396895005167	AT4G00005..AT4G03770	275	19.0899171603503	AT4G00180..AT4G03695	275	32.553559044069	AT4G01960..AT4G03760	Cluster_46035	805.992680975	0.805477080569	Cluster_097972	805.993570342	0.854084772633
190	12.1396895005167	AT4G00005..AT4G03770	275	19.0899171603503	AT4G00180..AT4G03695	NA	NA		Cluster_46035	805.992680975	0.805477080569	Cluster_097972	805.993570342	0.854084772633
185	5.42771995771377	AT3G47270..AT3G48740	NA	NA		NA	NA		Cluster_46035	805.992680975	0.805477080569	Cluster_097972	805.993570342	0.854084772633
288	5.43647592033982	AT5G39185..AT5G48790	NA	NA		NA	NA		Cluster_46035	805.992680975	0.805477080569	Cluster_097972	805.993570342	0.854084772633
NA	NA		352	7.51195112894601	AT5G22600..AT5G25180	349	6.84301783924498	AT5G22600..AT5G24530	Cluster_46035	805.992680975	0.805477080569	Cluster_097972	805.993570342	0.854084772633
NA	NA		NA	NA		278	5.72412092541871	AT4G05133..AT4G05595	Cluster_46035	805.992680975	0.805477080569	Cluster_097972	805.993570342	0.854084772633
161	6.37273769324136	AT3G25710..AT3G26525	NA	NA		NA	NA		Cluster_46036	806.061444302	6.62526851287	Cluster_097975	806.060960339	6.69842964283
248	6.17960311976471	AT5G07230..AT5G14500	NA	NA		NA	NA		Cluster_46036	806.061444302	6.62526851287	Cluster_097975	806.060960339	6.69842964283
186	5.30779532972724	AT3G48745..AT3G53550	NA	NA		NA	NA		Cluster_46036	806.061444302	6.62526851287	Cluster_097975	806.060960339	6.69842964283
288	5.57436150111807	AT5G39185..AT5G48790	404	6.21736868701947	AT5G45600..AT5G47660	NA	NA		Cluster_46036	806.061444302	6.62526851287	Cluster_097975	806.060960339	6.69842964283
NA	NA		137	7.63559607050589	AT2G12320..AT2G12500	NA	NA		Cluster_46036	806.061444302	6.62526851287	Cluster_097975	806.060960339	6.69842964283
NA	NA		152	5.50360179118625	AT2G15345..AT2G15900	NA	NA		Cluster_46036	806.061444302	6.62526851287	Cluster_097975	806.060960339	6.69842964283
NA	NA		82	6.14730627448093	AT1G62975..AT1G63680	NA	NA		Cluster_46036	806.061444302	6.62526851287	Cluster_097975	806.060960339	6.69842964283
NA	NA		394	5.66444163335944	AT5G35650..AT5G36035	NA	NA		Cluster_46036	806.061444302	6.62526851287	Cluster_097975	806.060960339	6.69842964283
NA	NA		78	5.51427808717002	AT1G60060..AT1G60995	NA	NA		Cluster_46036	806.061444302	6.62526851287	Cluster_097975	806.060960339	6.69842964283
NA	NA		255	5.48609677476735	AT3G43625..AT3G44425	NA	NA		Cluster_46036	806.061444302	6.62526851287	Cluster_097975	806.060960339	6.69842964283
NA	NA		18	5.31114490620712	AT1G15470..AT1G17960	NA	NA		Cluster_46036	806.061444302	6.62526851287	Cluster_097975	806.060960339	6.69842964283
NA	NA		230	5.32413035125597	AT3G19960..AT3G22231	NA	NA		Cluster_46036	806.061444302	6.62526851287	Cluster_097975	806.060960339	6.69842964283
NA	NA		NA	NA		93	6.99312139208523	AT1G75500..AT1G76260	Cluster_46036	806.061444302	6.62526851287	Cluster_097975	806.060960339	6.69842964283
NA	NA		NA	NA		312	6.09396732033378	AT4G09820..AT4G10490	Cluster_46036	806.061444302	6.62526851287	Cluster_097975	806.060960339	6.69842964283
19	5.49495584449294	AT1G27580..AT1G30820	NA	NA		NA	NA		Cluster_46037	806.061011982	6.70841973344	Cluster_097976	806.060790767	6.77941140394
68	5.43898388977414	AT1G70380..AT1G75990	NA	NA		NA	NA		Cluster_46037	806.061011982	6.70841973344	Cluster_097976	806.060790767	6.77941140394
NA	NA		NA	NA		5	5.41357756094519	AT1G03300..AT1G03730	Cluster_46037	806.061011982	6.70841973344	Cluster_097976	806.060790767	6.77941140394
62	5.47943513111452	AT1G66580..AT1G66850	NA	NA		NA	NA		Cluster_46050	806.492065006	15.1566686971	Cluster_098010	806.494446877	15.4489210674
230	7.0914293807089	AT4G20725..AT4G21350	NA	NA		NA	NA		Cluster_46050	806.492065006	15.1566686971	Cluster_098010	806.494446877	15.4489210674
247	6.29699264426252	AT5G06180..AT5G07200	NA	NA		NA	NA		Cluster_46050	806.492065006	15.1566686971	Cluster_098010	806.494446877	15.4489210674
83	7.25439803575071	AT2G04170..AT2G06430	NA	NA		NA	NA		Cluster_46050	806.492065006	15.1566686971	Cluster_098010	806.494446877	15.4489210674
254	5.8158013435423	AT5G28596..AT5G28845	NA	NA		NA	NA		Cluster_46050	806.492065006	15.1566686971	Cluster_098010	806.494446877	15.4489210674
81	6.29572678722282	AT2G02640..AT2G03930	NA	NA		NA	NA		Cluster_46050	806.492065006	15.1566686971	Cluster_098010	806.494446877	15.4489210674
242	6.03386192871165	AT4G35280..AT4G37790	NA	NA		NA	NA		Cluster_46050	806.492065006	15.1566686971	Cluster_098010	806.494446877	15.4489210674
168	5.56507821379414	AT3G29781..AT3G30665	NA	NA		NA	NA		Cluster_46050	806.492065006	15.1566686971	Cluster_098010	806.494446877	15.4489210674
14	5.76833125099365	AT1G19310..AT1G21830	NA	NA		NA	NA		Cluster_46050	806.492065006	15.1566686971	Cluster_098010	806.494446877	15.4489210674
188	6.64513435509623	AT3G54600..AT3G61020	NA	NA		NA	NA		Cluster_46050	806.492065006	15.1566686971	Cluster_098010	806.494446877	15.4489210674
159	7.43667882742237	AT3G13430..AT3G22231	NA	NA		NA	NA		Cluster_46050	806.492065006	15.1566686971	Cluster_098010	806.494446877	15.4489210674
20	5.91044916201605	AT1G30825..AT1G34805	NA	NA		NA	NA		Cluster_46050	806.492065006	15.1566686971	Cluster_098010	806.494446877	15.4489210674
NA	NA		127	6.20613350103329	AT2G07700..AT2G07880	NA	NA		Cluster_46050	806.492065006	15.1566686971	Cluster_098010	806.494446877	15.4489210674
NA	NA		75	5.59899502561469	AT1G55152..AT1G56860	NA	NA		Cluster_46050	806.492065006	15.1566686971	Cluster_098010	806.494446877	15.4489210674
NA	NA		93	5.79259436267345	AT1G72950..AT1G75980	NA	NA		Cluster_46050	806.492065006	15.1566686971	Cluster_098010	806.494446877	15.4489210674
68	7.84361853557772	AT1G70380..AT1G75990	93	5.79259436267345	AT1G72950..AT1G75980	NA	NA		Cluster_46051	806.493195807	15.3040645758	Cluster_098010	806.494446877	15.4489210674
54	6.46204164260662	AT1G52120..AT1G53880	NA	NA		NA	NA		Cluster_46051	806.493195807	15.3040645758	Cluster_098010	806.494446877	15.4489210674
231	7.22481061647695	AT4G21363..AT4G27180	NA	NA		NA	NA		Cluster_46051	806.493195807	15.3040645758	Cluster_098010	806.494446877	15.4489210674
228	6.22046440115252	AT4G16900..AT4G19220	NA	NA		NA	NA		Cluster_46051	806.493195807	15.3040645758	Cluster_098010	806.494446877	15.4489210674
NA	NA		127	6.20613350103329	AT2G07700..AT2G07880	NA	NA		Cluster_46051	806.493195807	15.3040645758	Cluster_098010	806.494446877	15.4489210674
NA	NA		75	5.59899502561469	AT1G55152..AT1G56860	NA	NA		Cluster_46051	806.493195807	15.3040645758	Cluster_098010	806.494446877	15.4489210674
NA	NA		127	6.20613350103329	AT2G07700..AT2G07880	NA	NA		Cluster_46052	806.493353644	15.3937224954	Cluster_098010	806.494446877	15.4489210674
NA	NA		75	5.59899502561469	AT1G55152..AT1G56860	NA	NA		Cluster_46052	806.493353644	15.3937224954	Cluster_098010	806.494446877	15.4489210674
NA	NA		93	5.79259436267345	AT1G72950..AT1G75980	NA	NA		Cluster_46052	806.493353644	15.3937224954	Cluster_098010	806.494446877	15.4489210674
NA	NA		79	8.25768446244126	AT1G61000..AT1G61380	NA	NA		Cluster_46057	806.708029668	13.4066082979	Cluster_011467	806.709531061	13.4851197961
NA	NA		2	8.41816087161838	AT1G01040..AT1G02074	NA	NA		Cluster_46057	806.708029668	13.4066082979	Cluster_011467	806.709531061	13.4851197961
NA	NA		268	8.23086962822565	AT3G57670..AT3G58640	NA	NA		Cluster_46057	806.708029668	13.4066082979	Cluster_011467	806.709531061	13.4851197961
NA	NA		222	5.73735668720902	AT3G06490..AT3G06550	NA	NA		Cluster_46057	806.708029668	13.4066082979	Cluster_011467	806.709531061	13.4851197961
NA	NA		323	7.54293379076816	AT4G20715..AT4G21362	NA	NA		Cluster_46057	806.708029668	13.4066082979	Cluster_011467	806.709531061	13.4851197961
NA	NA		99	5.56304925834556	AT1G76820..AT1G76911	NA	NA		Cluster_46057	806.708029668	13.4066082979	Cluster_011467	806.709531061	13.4851197961
NA	NA		150	5.97196051227776	AT2G14935..AT2G15130	NA	NA		Cluster_46057	806.708029668	13.4066082979	Cluster_011467	806.709531061	13.4851197961
NA	NA		59	6.05847850208803	AT1G43835..AT1G43997	NA	NA		Cluster_46057	806.708029668	13.4066082979	Cluster_011467	806.709531061	13.4851197961
NA	NA		241	6.52564086020644	AT3G32060..AT3G32280	NA	NA		Cluster_46057	806.708029668	13.4066082979	Cluster_011467	806.709531061	13.4851197961
NA	NA		106	5.76894192392031	AT2G01440..AT2G01570	NA	NA		Cluster_46057	806.708029668	13.4066082979	Cluster_011467	806.709531061	13.4851197961
NA	NA		272	6.01658147745876	AT3G60565..AT3G60940	NA	NA		Cluster_46057	806.708029668	13.4066082979	Cluster_011467	806.709531061	13.4851197961
NA	NA		27	9.01200481149423	AT1G28140..AT1G33900	NA	NA		Cluster_46057	806.708029668	13.4066082979	Cluster_011467	806.709531061	13.4851197961
NA	NA		251	7.29996772569397	AT3G42047..AT3G42750	NA	NA		Cluster_46057	806.708029668	13.4066082979	Cluster_011467	806.709531061	13.4851197961
NA	NA		337	6.51333181425591	AT4G31020..AT4G32212	NA	NA		Cluster_46057	806.708029668	13.4066082979	Cluster_011467	806.709531061	13.4851197961
NA	NA		342	6.14429438909441	AT4G35280..AT4G36610	NA	NA		Cluster_46057	806.708029668	13.4066082979	Cluster_011467	806.709531061	13.4851197961
NA	NA		14	6.42403783019897	AT1G10585..AT1G12420	NA	NA		Cluster_46057	806.708029668	13.4066082979	Cluster_011467	806.709531061	13.4851197961
NA	NA		255	6.56625517216719	AT3G43625..AT3G44425	NA	NA		Cluster_46057	806.708029668	13.4066082979	Cluster_011467	806.709531061	13.4851197961
NA	NA		109	5.37732632975975	AT2G02200..AT2G02630	NA	NA		Cluster_46057	806.708029668	13.4066082979	Cluster_011467	806.709531061	13.4851197961
NA	NA		220	5.92097337990668	AT3G03860..AT3G05430	NA	NA		Cluster_46057	806.708029668	13.4066082979	Cluster_011467	806.709531061	13.4851197961
NA	NA		252	6.08653382191661	AT3G42760..AT3G43357	NA	NA		Cluster_46057	806.708029668	13.4066082979	Cluster_011467	806.709531061	13.4851197961
NA	NA		324	6.81230832463955	AT4G21363..AT4G24540	NA	NA		Cluster_46057	806.708029668	13.4066082979	Cluster_011467	806.709531061	13.4851197961
NA	NA		219	5.96974420491208	AT3G01490..AT3G03820	NA	NA		Cluster_46057	806.708029668	13.4066082979	Cluster_011467	806.709531061	13.4851197961
NA	NA		234	6.06253881883765	AT3G26530..AT3G29110	NA	NA		Cluster_46057	806.708029668	13.4066082979	Cluster_011467	806.709531061	13.4851197961
NA	NA		63	6.36837126231819	AT1G47250..AT1G49200	NA	NA		Cluster_46057	806.708029668	13.4066082979	Cluster_011467	806.709531061	13.4851197961
NA	NA		318	6.52663610280845	AT4G13256..AT4G16880	NA	NA		Cluster_46057	806.708029668	13.4066082979	Cluster_011467	806.709531061	13.4851197961
NA	NA		229	6.32156646431713	AT3G13420..AT3G19950	NA	NA		Cluster_46057	806.708029668	13.4066082979	Cluster_011467	806.709531061	13.4851197961
NA	NA		351	6.03848717277627	AT5G17560..AT5G22590	NA	NA		Cluster_46057	806.708029668	13.4066082979	Cluster_011467	806.709531061	13.4851197961
NA	NA		401	5.61280956063898	AT5G41610..AT5G45230	NA	NA		Cluster_46057	806.708029668	13.4066082979	Cluster_011467	806.709531061	13.4851197961
NA	NA		352	6.84962717996426	AT5G22600..AT5G25180	NA	NA		Cluster_46057	806.708029668	13.4066082979	Cluster_011467	806.709531061	13.4851197961
NA	NA		275	5.7767328803773	AT4G00180..AT4G03695	NA	NA		Cluster_46057	806.708029668	13.4066082979	Cluster_011467	806.709531061	13.4851197961
NA	NA		NA	NA		208	6.52983249528131	AT2G46160..AT2G46680	Cluster_46057	806.708029668	13.4066082979	Cluster_011467	806.709531061	13.4851197961
NA	NA		NA	NA		75	6.4529787483302	AT1G57370..AT1G58350	Cluster_46057	806.708029668	13.4066082979	Cluster_011467	806.709531061	13.4851197961
NA	NA		NA	NA		20	5.32198936170913	AT1G21980..AT1G24807	Cluster_46057	806.708029668	13.4066082979	Cluster_011467	806.709531061	13.4851197961
67	11.3725583007134	AT1G69140..AT1G70370	NA	NA		NA	NA		Cluster_46061	806.70579628	14.6358798512	Cluster_011473	806.707562092	14.7997792156
186	8.373620547209	AT3G48745..AT3G53550	NA	NA		NA	NA		Cluster_46061	806.70579628	14.6358798512	Cluster_011473	806.707562092	14.7997792156
97	6.47144047634516	AT2G10490..AT2G11005	NA	NA		NA	NA		Cluster_46061	806.70579628	14.6358798512	Cluster_011473	806.707562092	14.7997792156
225	6.67531469666979	AT4G09270..AT4G09810	NA	NA		NA	NA		Cluster_46061	806.70579628	14.6358798512	Cluster_011473	806.707562092	14.7997792156
169	7.08849448291095	AT3G30670..AT3G31375	NA	NA		NA	NA		Cluster_46061	806.70579628	14.6358798512	Cluster_011473	806.707562092	14.7997792156
100	5.8833081049489	AT2G11830..AT2G12210	NA	NA		NA	NA		Cluster_46061	806.70579628	14.6358798512	Cluster_011473	806.707562092	14.7997792156
224	5.43357862767477	AT4G08895..AT4G09200	NA	NA		NA	NA		Cluster_46061	806.70579628	14.6358798512	Cluster_011473	806.707562092	14.7997792156
101	5.57312709985763	AT2G12305..AT2G12640	NA	NA		NA	NA		Cluster_46061	806.70579628	14.6358798512	Cluster_011473	806.707562092	14.7997792156
236	5.53188940574266	AT4G28980..AT4G30080	NA	NA		NA	NA		Cluster_46061	806.70579628	14.6358798512	Cluster_011473	806.707562092	14.7997792156
8	6.60463094711032	AT1G08110..AT1G12420	NA	NA		NA	NA		Cluster_46061	806.70579628	14.6358798512	Cluster_011473	806.707562092	14.7997792156
291	6.3862156610216	AT5G50700..AT5G54510	NA	NA		NA	NA		Cluster_46061	806.70579628	14.6358798512	Cluster_011473	806.707562092	14.7997792156
192	5.4554552754998	AT4G04395..AT4G05130	NA	NA		NA	NA		Cluster_46061	806.70579628	14.6358798512	Cluster_011473	806.707562092	14.7997792156
288	7.56899071345227	AT5G39185..AT5G48790	NA	NA		398	5.49917485608729	AT5G43518..AT5G45500	Cluster_46061	806.70579628	14.6358798512	Cluster_011473	806.707562092	14.7997792156
288	7.56899071345227	AT5G39185..AT5G48790	NA	NA		396	5.30530753366031	AT5G40620..AT5G42591	Cluster_46061	806.70579628	14.6358798512	Cluster_011473	806.707562092	14.7997792156
226	6.07050109512089	AT4G09820..AT4G13255	NA	NA		313	5.47610191463425	AT4G10500..AT4G13255	Cluster_46061	806.70579628	14.6358798512	Cluster_011473	806.707562092	14.7997792156
184	5.50165169456198	AT3G44730..AT3G47250	NA	NA		NA	NA		Cluster_46061	806.70579628	14.6358798512	Cluster_011473	806.707562092	14.7997792156
160	5.46927469577906	AT3G22237..AT3G25700	NA	NA		227	6.12690225311732	AT3G23440..AT3G23510	Cluster_46061	806.70579628	14.6358798512	Cluster_011473	806.707562092	14.7997792156
20	5.54764364867699	AT1G30825..AT1G34805	NA	NA		29	5.78999434969932	AT1G33950..AT1G34600	Cluster_46061	806.70579628	14.6358798512	Cluster_011473	806.707562092	14.7997792156
20	5.54764364867699	AT1G30825..AT1G34805	NA	NA		28	5.69473807484388	AT1G31983..AT1G33930	Cluster_46061	806.70579628	14.6358798512	Cluster_011473	806.707562092	14.7997792156
227	5.51457441625592	AT4G13256..AT4G16880	NA	NA		315	5.43120400985964	AT4G13455..AT4G16890	Cluster_46061	806.70579628	14.6358798512	Cluster_011473	806.707562092	14.7997792156
159	5.35308816766388	AT3G13430..AT3G22231	NA	NA		225	6.87638285385401	AT3G15640..AT3G22231	Cluster_46061	806.70579628	14.6358798512	Cluster_011473	806.707562092	14.7997792156
250	5.48298777085444	AT5G15540..AT5G25160	NA	NA		NA	NA		Cluster_46061	806.70579628	14.6358798512	Cluster_011473	806.707562092	14.7997792156
NA	NA		NA	NA		267	8.24052113236035	AT3G53600..AT3G54670	Cluster_46061	806.70579628	14.6358798512	Cluster_011473	806.707562092	14.7997792156
NA	NA		NA	NA		218	11.9161655199507	AT3G07580..AT3G11940	Cluster_46061	806.70579628	14.6358798512	Cluster_011473	806.707562092	14.7997792156
NA	NA		NA	NA		330	6.64057960166709	AT4G34770..AT4G35260	Cluster_46061	806.70579628	14.6358798512	Cluster_011473	806.707562092	14.7997792156
NA	NA		NA	NA		81	9.02438892539613	AT1G63050..AT1G66850	Cluster_46061	806.70579628	14.6358798512	Cluster_011473	806.707562092	14.7997792156
NA	NA		NA	NA		409	7.26609217768833	AT5G60440..AT5G62680	Cluster_46061	806.70579628	14.6358798512	Cluster_011473	806.707562092	14.7997792156
NA	NA		NA	NA		215	6.41779520691227	AT3G03855..AT3G04715	Cluster_46061	806.70579628	14.6358798512	Cluster_011473	806.707562092	14.7997792156
NA	NA		NA	NA		22	6.10198146134326	AT1G25784..AT1G26960	Cluster_46061	806.70579628	14.6358798512	Cluster_011473	806.707562092	14.7997792156
NA	NA		NA	NA		343	6.89105751527579	AT5G07740..AT5G13170	Cluster_46061	806.70579628	14.6358798512	Cluster_011473	806.707562092	14.7997792156
NA	NA		NA	NA		268	7.01893695106163	AT3G54680..AT3G60110	Cluster_46061	806.70579628	14.6358798512	Cluster_011473	806.707562092	14.7997792156
NA	NA		NA	NA		318	5.98924234420745	AT4G19330..AT4G20520	Cluster_46061	806.70579628	14.6358798512	Cluster_011473	806.707562092	14.7997792156
NA	NA		NA	NA		60	6.64495862463097	AT1G45191..AT1G49190	Cluster_46061	806.70579628	14.6358798512	Cluster_011473	806.707562092	14.7997792156
NA	NA		NA	NA		211	5.75974618228606	AT2G46830..AT2G48150	Cluster_46061	806.70579628	14.6358798512	Cluster_011473	806.707562092	14.7997792156
NA	NA		NA	NA		204	5.66040271387304	AT2G43150..AT2G44610	Cluster_46061	806.70579628	14.6358798512	Cluster_011473	806.707562092	14.7997792156
172	7.36752074017874	AT3G32210..AT3G32280	NA	NA		NA	NA		Cluster_46062	806.709094602	14.675885322	Cluster_011473	806.707562092	14.7997792156
86	6.13018787262002	AT2G06870..AT2G06940	NA	NA		NA	NA		Cluster_46062	806.709094602	14.675885322	Cluster_011473	806.707562092	14.7997792156
252	8.33474780401476	AT5G26580..AT5G28335	NA	NA		NA	NA		Cluster_46062	806.709094602	14.675885322	Cluster_011473	806.707562092	14.7997792156
123	5.53349872660984	AT2G23870..AT2G24570	NA	NA		NA	NA		Cluster_46062	806.709094602	14.675885322	Cluster_011473	806.707562092	14.7997792156
244	6.68421006991562	AT5G01010..AT5G02910	NA	NA		NA	NA		Cluster_46062	806.709094602	14.675885322	Cluster_011473	806.707562092	14.7997792156
59	6.43123986928858	AT1G59312..AT1G61370	NA	NA		NA	NA		Cluster_46062	806.709094602	14.675885322	Cluster_011473	806.707562092	14.7997792156
193	5.48721792372738	AT4G05133..AT4G05610	NA	NA		NA	NA		Cluster_46062	806.709094602	14.675885322	Cluster_011473	806.707562092	14.7997792156
165	5.57093786722372	AT3G28310..AT3G29110	NA	NA		NA	NA		Cluster_46062	806.709094602	14.675885322	Cluster_011473	806.707562092	14.7997792156
226	6.23076236316705	AT4G09820..AT4G13255	NA	NA		313	5.47610191463425	AT4G10500..AT4G13255	Cluster_46062	806.709094602	14.675885322	Cluster_011473	806.707562092	14.7997792156
186	5.31573121789503	AT3G48745..AT3G53550	NA	NA		NA	NA		Cluster_46062	806.709094602	14.675885322	Cluster_011473	806.707562092	14.7997792156
250	5.54196141247646	AT5G15540..AT5G25160	NA	NA		NA	NA		Cluster_46062	806.709094602	14.675885322	Cluster_011473	806.707562092	14.7997792156
NA	NA		NA	NA		267	8.24052113236035	AT3G53600..AT3G54670	Cluster_46062	806.709094602	14.675885322	Cluster_011473	806.707562092	14.7997792156
NA	NA		NA	NA		218	11.9161655199507	AT3G07580..AT3G11940	Cluster_46062	806.709094602	14.675885322	Cluster_011473	806.707562092	14.7997792156
NA	NA		NA	NA		227	6.12690225311732	AT3G23440..AT3G23510	Cluster_46062	806.709094602	14.675885322	Cluster_011473	806.707562092	14.7997792156
NA	NA		NA	NA		330	6.64057960166709	AT4G34770..AT4G35260	Cluster_46062	806.709094602	14.675885322	Cluster_011473	806.707562092	14.7997792156
NA	NA		NA	NA		81	9.02438892539613	AT1G63050..AT1G66850	Cluster_46062	806.709094602	14.675885322	Cluster_011473	806.707562092	14.7997792156
NA	NA		NA	NA		409	7.26609217768833	AT5G60440..AT5G62680	Cluster_46062	806.709094602	14.675885322	Cluster_011473	806.707562092	14.7997792156
NA	NA		NA	NA		215	6.41779520691227	AT3G03855..AT3G04715	Cluster_46062	806.709094602	14.675885322	Cluster_011473	806.707562092	14.7997792156
NA	NA		NA	NA		22	6.10198146134326	AT1G25784..AT1G26960	Cluster_46062	806.709094602	14.675885322	Cluster_011473	806.707562092	14.7997792156
NA	NA		NA	NA		343	6.89105751527579	AT5G07740..AT5G13170	Cluster_46062	806.709094602	14.675885322	Cluster_011473	806.707562092	14.7997792156
NA	NA		NA	NA		268	7.01893695106163	AT3G54680..AT3G60110	Cluster_46062	806.709094602	14.675885322	Cluster_011473	806.707562092	14.7997792156
NA	NA		NA	NA		29	5.78999434969932	AT1G33950..AT1G34600	Cluster_46062	806.709094602	14.675885322	Cluster_011473	806.707562092	14.7997792156
NA	NA		NA	NA		318	5.98924234420745	AT4G19330..AT4G20520	Cluster_46062	806.709094602	14.675885322	Cluster_011473	806.707562092	14.7997792156
NA	NA		NA	NA		60	6.64495862463097	AT1G45191..AT1G49190	Cluster_46062	806.709094602	14.675885322	Cluster_011473	806.707562092	14.7997792156
NA	NA		NA	NA		211	5.75974618228606	AT2G46830..AT2G48150	Cluster_46062	806.709094602	14.675885322	Cluster_011473	806.707562092	14.7997792156
NA	NA		NA	NA		204	5.66040271387304	AT2G43150..AT2G44610	Cluster_46062	806.709094602	14.675885322	Cluster_011473	806.707562092	14.7997792156
NA	NA		NA	NA		225	6.87638285385401	AT3G15640..AT3G22231	Cluster_46062	806.709094602	14.675885322	Cluster_011473	806.707562092	14.7997792156
NA	NA		NA	NA		28	5.69473807484388	AT1G31983..AT1G33930	Cluster_46062	806.709094602	14.675885322	Cluster_011473	806.707562092	14.7997792156
NA	NA		NA	NA		398	5.49917485608729	AT5G43518..AT5G45500	Cluster_46062	806.709094602	14.675885322	Cluster_011473	806.707562092	14.7997792156
NA	NA		NA	NA		396	5.30530753366031	AT5G40620..AT5G42591	Cluster_46062	806.709094602	14.675885322	Cluster_011473	806.707562092	14.7997792156
NA	NA		NA	NA		315	5.43120400985964	AT4G13455..AT4G16890	Cluster_46062	806.709094602	14.675885322	Cluster_011473	806.707562092	14.7997792156
NA	NA		254	7.23597765846665	AT3G43570..AT3G43610	NA	NA		Cluster_46064	806.740141054	0.558556263386	Cluster_011476	806.732085784	0.740110811393
NA	NA		28	6.47963900195616	AT1G33950..AT1G34520	NA	NA		Cluster_46064	806.740141054	0.558556263386	Cluster_011476	806.732085784	0.740110811393
NA	NA		88	5.73484147702363	AT1G68810..AT1G69780	NA	NA		Cluster_46064	806.740141054	0.558556263386	Cluster_011476	806.732085784	0.740110811393
NA	NA		333	5.66366605636393	AT4G28980..AT4G30080	NA	NA		Cluster_46064	806.740141054	0.558556263386	Cluster_011476	806.732085784	0.740110811393
NA	NA		417	5.40027586779457	AT5G60290..AT5G61420	NA	NA		Cluster_46064	806.740141054	0.558556263386	Cluster_011476	806.732085784	0.740110811393
NA	NA		156	5.49696719927849	AT2G16955..AT2G19170	NA	NA		Cluster_46064	806.740141054	0.558556263386	Cluster_011476	806.732085784	0.740110811393
NA	NA		NA	NA		81	6.71343974340311	AT1G63050..AT1G66850	Cluster_46064	806.740141054	0.558556263386	Cluster_011476	806.732085784	0.740110811393
NA	NA		NA	NA		218	6.04860506953813	AT3G07580..AT3G11940	Cluster_46064	806.740141054	0.558556263386	Cluster_011476	806.732085784	0.740110811393
190	8.62038821283795	AT4G00005..AT4G03770	NA	NA		275	14.1471890810099	AT4G01960..AT4G03760	Cluster_46075	807.029727638	0.898749877716	Cluster_098033	807.030674274	0.998483818516
166	5.55129873452302	AT3G29120..AT3G29643	NA	NA		NA	NA		Cluster_46075	807.029727638	0.898749877716	Cluster_098033	807.030674274	0.998483818516
250	7.05203540710513	AT5G15540..AT5G25160	352	8.35677127805812	AT5G22600..AT5G25180	NA	NA		Cluster_46075	807.029727638	0.898749877716	Cluster_098033	807.030674274	0.998483818516
68	5.83638426272868	AT1G70380..AT1G75990	NA	NA		NA	NA		Cluster_46077	807.067626524	7.18175427474	Cluster_098047	807.067334097	7.3204123811
182	5.31643701255695	AT3G42253..AT3G43566	NA	NA		NA	NA		Cluster_46077	807.067626524	7.18175427474	Cluster_098047	807.067334097	7.3204123811
250	22.8709874454978	AT5G15540..AT5G25160	350	7.27176996428168	AT5G15700..AT5G17540	NA	NA		Cluster_46078	807.091072872	6.05260601818	Cluster_098040	807.091986835	6.11954651415
NA	NA		63	5.7169353709429	AT1G47250..AT1G49200	NA	NA		Cluster_46078	807.091072872	6.05260601818	Cluster_098040	807.091986835	6.11954651415
289	5.34838810376923	AT5G48800..AT5G50450	NA	NA		NA	NA		Cluster_46079	807.090727237	6.17385851897	Cluster_098041	807.091331593	6.23999199611
NA	NA		24	5.32077404854215	AT1G22500..AT1G24793	NA	NA		Cluster_46079	807.090727237	6.17385851897	Cluster_098041	807.091331593	6.23999199611
252	6.00403286516395	AT5G26580..AT5G28335	NA	NA		NA	NA		Cluster_46080	807.091125973	5.54009212186	Cluster_098044	807.090019694	5.62969783065
NA	NA		135	5.65064192470497	AT2G11420..AT2G11820	NA	NA		Cluster_46080	807.091125973	5.54009212186	Cluster_098044	807.090019694	5.62969783065
NA	NA		212	5.31947942373911	AT2G46040..AT2G46620	NA	NA		Cluster_46080	807.091125973	5.54009212186	Cluster_098044	807.090019694	5.62969783065
NA	NA		345	5.53333616147634	AT5G01010..AT5G05700	NA	NA		Cluster_46080	807.091125973	5.54009212186	Cluster_098044	807.090019694	5.62969783065
NA	NA		NA	NA		80	5.70601676784055	AT1G61490..AT1G63030	Cluster_46083	807.207911288	11.8620698633	Cluster_011484	807.213856471	11.9375315586
184	6.9845165209565	AT3G44730..AT3G47250	NA	NA		NA	NA		Cluster_46085	807.174186941	4.27162144588	Cluster_098070	807.175793677	4.35404747982
20	5.38302043362678	AT1G30825..AT1G34805	NA	NA		NA	NA		Cluster_46085	807.174186941	4.27162144588	Cluster_098070	807.175793677	4.35404747982
NA	NA		320	5.5160417725494	AT4G17760..AT4G19220	NA	NA		Cluster_46085	807.174186941	4.27162144588	Cluster_098070	807.175793677	4.35404747982
8	5.31783117219347	AT1G08110..AT1G12420	14	5.76093020503081	AT1G10585..AT1G12420	NA	NA		Cluster_46086	807.174941696	6.10090481672	Cluster_098063	807.175677227	6.16692351112
231	5.66678348694714	AT4G21363..AT4G27180	NA	NA		NA	NA		Cluster_46086	807.174941696	6.10090481672	Cluster_098063	807.175677227	6.16692351112
288	5.56125561250251	AT5G39185..AT5G48790	NA	NA		NA	NA		Cluster_46086	807.174941696	6.10090481672	Cluster_098063	807.175677227	6.16692351112
NA	NA		NA	NA		26	5.97428116109936	AT1G28870..AT1G30820	Cluster_46086	807.174941696	6.10090481672	Cluster_098063	807.175677227	6.16692351112
148	6.00909771999336	AT2G40745..AT2G41210	NA	NA		NA	NA		Cluster_46088	807.19549605	6.97461874567	Cluster_098067	807.196867155	6.92509628897
53	6.13854946124677	AT1G51010..AT1G52110	NA	NA		NA	NA		Cluster_46088	807.19549605	6.97461874567	Cluster_098067	807.196867155	6.92509628897
294	7.57098058030641	AT5G57126..AT5G62680	NA	NA		NA	NA		Cluster_46088	807.19549605	6.97461874567	Cluster_098067	807.196867155	6.92509628897
168	5.86972111130001	AT3G29781..AT3G30665	NA	NA		NA	NA		Cluster_46088	807.19549605	6.97461874567	Cluster_098067	807.196867155	6.92509628897
244	5.3026486104882	AT5G01010..AT5G02910	NA	NA		NA	NA		Cluster_46088	807.19549605	6.97461874567	Cluster_098067	807.196867155	6.92509628897
184	5.48140638421481	AT3G44730..AT3G47250	NA	NA		NA	NA		Cluster_46088	807.19549605	6.97461874567	Cluster_098067	807.196867155	6.92509628897
159	6.09760474409357	AT3G13430..AT3G22231	230	5.34449582297369	AT3G19960..AT3G22231	NA	NA		Cluster_46088	807.19549605	6.97461874567	Cluster_098067	807.196867155	6.92509628897
250	6.97591351109549	AT5G15540..AT5G25160	NA	NA		NA	NA		Cluster_46088	807.19549605	6.97461874567	Cluster_098067	807.196867155	6.92509628897
227	5.39959419422325	AT4G13256..AT4G16880	NA	NA		NA	NA		Cluster_46088	807.19549605	6.97461874567	Cluster_098067	807.196867155	6.92509628897
288	5.70497984903154	AT5G39185..AT5G48790	NA	NA		NA	NA		Cluster_46088	807.19549605	6.97461874567	Cluster_098067	807.196867155	6.92509628897
NA	NA		NA	NA		26	7.89279125609321	AT1G28870..AT1G30820	Cluster_46088	807.19549605	6.97461874567	Cluster_098067	807.196867155	6.92509628897
284	9.21755418665965	AT5G36870..AT5G37790	NA	NA		NA	NA		Cluster_46089	807.205109759	9.33416207613	Cluster_011488	807.212265386	9.61560637973
235	5.96721380385304	AT4G28540..AT4G28970	NA	NA		NA	NA		Cluster_46089	807.205109759	9.33416207613	Cluster_011488	807.212265386	9.61560637973
59	8.12732705186566	AT1G59312..AT1G61370	NA	NA		NA	NA		Cluster_46089	807.205109759	9.33416207613	Cluster_011488	807.212265386	9.61560637973
123	5.96993679897758	AT2G23870..AT2G24570	NA	NA		164	7.6398482718658	AT2G24120..AT2G24915	Cluster_46089	807.205109759	9.33416207613	Cluster_011488	807.212265386	9.61560637973
145	6.64687904230128	AT2G35960..AT2G39180	NA	NA		NA	NA		Cluster_46089	807.205109759	9.33416207613	Cluster_011488	807.212265386	9.61560637973
160	7.35894753096581	AT3G22237..AT3G25700	NA	NA		NA	NA		Cluster_46089	807.205109759	9.33416207613	Cluster_011488	807.212265386	9.61560637973
225	5.41647883969137	AT4G09270..AT4G09810	NA	NA		NA	NA		Cluster_46089	807.205109759	9.33416207613	Cluster_011488	807.212265386	9.61560637973
58	5.74673830548435	AT1G57340..AT1G58766	NA	NA		75	5.4498844098219	AT1G57370..AT1G58350	Cluster_46089	807.205109759	9.33416207613	Cluster_011488	807.212265386	9.61560637973
155	5.71407498212784	AT3G06560..AT3G09170	NA	NA		NA	NA		Cluster_46089	807.205109759	9.33416207613	Cluster_011488	807.212265386	9.61560637973
61	6.53540378134182	AT1G63410..AT1G66570	NA	NA		NA	NA		Cluster_46089	807.205109759	9.33416207613	Cluster_011488	807.212265386	9.61560637973
147	5.6672111528627	AT2G39220..AT2G40750	NA	NA		NA	NA		Cluster_46089	807.205109759	9.33416207613	Cluster_011488	807.212265386	9.61560637973
239	5.74014391883675	AT4G30290..AT4G32212	NA	NA		NA	NA		Cluster_46089	807.205109759	9.33416207613	Cluster_011488	807.212265386	9.61560637973
248	6.40963282485699	AT5G07230..AT5G14500	NA	NA		NA	NA		Cluster_46089	807.205109759	9.33416207613	Cluster_011488	807.212265386	9.61560637973
20	6.14411116940402	AT1G30825..AT1G34805	NA	NA		NA	NA		Cluster_46089	807.205109759	9.33416207613	Cluster_011488	807.212265386	9.61560637973
294	5.68628502760996	AT5G57126..AT5G62680	NA	NA		NA	NA		Cluster_46089	807.205109759	9.33416207613	Cluster_011488	807.212265386	9.61560637973
288	6.91285508113271	AT5G39185..AT5G48790	NA	NA		NA	NA		Cluster_46089	807.205109759	9.33416207613	Cluster_011488	807.212265386	9.61560637973
190	6.21739556148849	AT4G00005..AT4G03770	NA	NA		NA	NA		Cluster_46089	807.205109759	9.33416207613	Cluster_011488	807.212265386	9.61560637973
227	5.49248895563307	AT4G13256..AT4G16880	NA	NA		NA	NA		Cluster_46089	807.205109759	9.33416207613	Cluster_011488	807.212265386	9.61560637973
NA	NA		423	6.928980727168	AT5G62690..AT5G65790	NA	NA		Cluster_46089	807.205109759	9.33416207613	Cluster_011488	807.212265386	9.61560637973
NA	NA		319	5.92734022764882	AT4G16900..AT4G17750	NA	NA		Cluster_46089	807.205109759	9.33416207613	Cluster_011488	807.212265386	9.61560637973
NA	NA		255	5.67200590060765	AT3G43625..AT3G44425	NA	NA		Cluster_46089	807.205109759	9.33416207613	Cluster_011488	807.212265386	9.61560637973
NA	NA		409	5.77598358409337	AT5G50700..AT5G53500	NA	NA		Cluster_46089	807.205109759	9.33416207613	Cluster_011488	807.212265386	9.61560637973
NA	NA		24	5.52180254679676	AT1G22500..AT1G24793	NA	NA		Cluster_46089	807.205109759	9.33416207613	Cluster_011488	807.212265386	9.61560637973
NA	NA		NA	NA		2	7.02583303553424	AT1G01040..AT1G02205	Cluster_46089	807.205109759	9.33416207613	Cluster_011488	807.212265386	9.61560637973
NA	NA		NA	NA		60	7.46030735632008	AT1G45191..AT1G49190	Cluster_46089	807.205109759	9.33416207613	Cluster_011488	807.212265386	9.61560637973
NA	NA		NA	NA		65	5.55060104500759	AT1G51230..AT1G52110	Cluster_46089	807.205109759	9.33416207613	Cluster_011488	807.212265386	9.61560637973
NA	NA		NA	NA		106	5.38945354187013	AT2G02835..AT2G03100	Cluster_46089	807.205109759	9.33416207613	Cluster_011488	807.212265386	9.61560637973
NA	NA		NA	NA		11	5.46088023778967	AT1G08840..AT1G09840	Cluster_46089	807.205109759	9.33416207613	Cluster_011488	807.212265386	9.61560637973
NA	NA		NA	NA		266	6.16207301759274	AT3G51840..AT3G53580	Cluster_46089	807.205109759	9.33416207613	Cluster_011488	807.212265386	9.61560637973
NA	NA		NA	NA		15	5.69887697836654	AT1G16640..AT1G17980	Cluster_46089	807.205109759	9.33416207613	Cluster_011488	807.212265386	9.61560637973
NA	NA		NA	NA		32	5.63644286503281	AT1G35110..AT1G36520	Cluster_46089	807.205109759	9.33416207613	Cluster_011488	807.212265386	9.61560637973
NA	NA		NA	NA		225	5.50855894767947	AT3G15640..AT3G22231	Cluster_46089	807.205109759	9.33416207613	Cluster_011488	807.212265386	9.61560637973
152	5.76738312819127	AT2G46685..AT2G48150	NA	NA		NA	NA		Cluster_46091	807.234990383	6.26744972117	Cluster_098092	807.236826386	6.38442484761
189	6.18101166378818	AT3G61028..AT3G63530	NA	NA		NA	NA		Cluster_46091	807.234990383	6.26744972117	Cluster_098092	807.236826386	6.38442484761
22	5.48291426797267	AT1G35110..AT1G35520	NA	NA		NA	NA		Cluster_46091	807.234990383	6.26744972117	Cluster_098092	807.236826386	6.38442484761
284	5.6391028783026	AT5G36870..AT5G37790	NA	NA		NA	NA		Cluster_46091	807.234990383	6.26744972117	Cluster_098092	807.236826386	6.38442484761
113	5.94222145913286	AT2G16130..AT2G18900	NA	NA		NA	NA		Cluster_46091	807.234990383	6.26744972117	Cluster_098092	807.236826386	6.38442484761
59	5.63363164984752	AT1G59312..AT1G61370	NA	NA		NA	NA		Cluster_46091	807.234990383	6.26744972117	Cluster_098092	807.236826386	6.38442484761
75	5.40575101672614	AT1G77480..AT1G81001	NA	NA		NA	NA		Cluster_46091	807.234990383	6.26744972117	Cluster_098092	807.236826386	6.38442484761
182	5.54958516704813	AT3G42253..AT3G43566	NA	NA		NA	NA		Cluster_46091	807.234990383	6.26744972117	Cluster_098092	807.236826386	6.38442484761
228	5.47833484219843	AT4G16900..AT4G19220	NA	NA		NA	NA		Cluster_46091	807.234990383	6.26744972117	Cluster_098092	807.236826386	6.38442484761
226	5.60389834656124	AT4G09820..AT4G13255	NA	NA		NA	NA		Cluster_46091	807.234990383	6.26744972117	Cluster_098092	807.236826386	6.38442484761
NA	NA		NA	NA		379	7.48984757905579	AT5G33232..AT5G33384	Cluster_46091	807.234990383	6.26744972117	Cluster_098092	807.236826386	6.38442484761
NA	NA		NA	NA		130	6.58517527293923	AT2G11110..AT2G11280	Cluster_46091	807.234990383	6.26744972117	Cluster_098092	807.236826386	6.38442484761
NA	NA		NA	NA		17	5.68967095827387	AT1G18120..AT1G19400	Cluster_46091	807.234990383	6.26744972117	Cluster_098092	807.236826386	6.38442484761
NA	NA		NA	NA		408	5.86640263685413	AT5G58780..AT5G60410	Cluster_46091	807.234990383	6.26744972117	Cluster_098092	807.236826386	6.38442484761
NA	NA		NA	NA		235	5.80650881192259	AT3G28860..AT3G29450	Cluster_46091	807.234990383	6.26744972117	Cluster_098092	807.236826386	6.38442484761
NA	NA		NA	NA		410	5.63571551752751	AT5G62690..AT5G64440	Cluster_46091	807.234990383	6.26744972117	Cluster_098092	807.236826386	6.38442484761
NA	NA		NA	NA		238	5.66356486407044	AT3G30670..AT3G31375	Cluster_46091	807.234990383	6.26744972117	Cluster_098092	807.236826386	6.38442484761
NA	NA		NA	NA		318	5.4022536754804	AT4G19330..AT4G20520	Cluster_46091	807.234990383	6.26744972117	Cluster_098092	807.236826386	6.38442484761
NA	NA		NA	NA		7	5.44969667015319	AT1G04110..AT1G08090	Cluster_46091	807.234990383	6.26744972117	Cluster_098092	807.236826386	6.38442484761
NA	NA		NA	NA		13	5.37839779640733	AT1G11592..AT1G15460	Cluster_46091	807.234990383	6.26744972117	Cluster_098092	807.236826386	6.38442484761
7	5.85281028605911	AT1G04110..AT1G08090	NA	NA		NA	NA		Cluster_46093	807.309805611	9.0696107983	Cluster_098108	807.309822192	9.29488057176
17	5.37393175415354	AT1G25209..AT1G27150	NA	NA		NA	NA		Cluster_46093	807.309805611	9.0696107983	Cluster_098108	807.309822192	9.29488057176
NA	NA		390	5.7571984154662	AT5G35045..AT5G35190	NA	NA		Cluster_46093	807.309805611	9.0696107983	Cluster_098108	807.309822192	9.29488057176
NA	NA		394	6.19340266298959	AT5G35650..AT5G36035	NA	NA		Cluster_46093	807.309805611	9.0696107983	Cluster_098108	807.309822192	9.29488057176
NA	NA		NA	NA		184	9.17682920027625	AT2G33980..AT2G34600	Cluster_46093	807.309805611	9.0696107983	Cluster_098108	807.309822192	9.29488057176
NA	NA		NA	NA		360	6.81532424228207	AT5G29560..AT5G29577	Cluster_46093	807.309805611	9.0696107983	Cluster_098108	807.309822192	9.29488057176
NA	NA		NA	NA		379	7.53333222768724	AT5G33232..AT5G33384	Cluster_46093	807.309805611	9.0696107983	Cluster_098108	807.309822192	9.29488057176
NA	NA		NA	NA		204	7.94921886759504	AT2G43150..AT2G44610	Cluster_46093	807.309805611	9.0696107983	Cluster_098108	807.309822192	9.29488057176
NA	NA		NA	NA		410	8.25618635338192	AT5G62690..AT5G64440	Cluster_46093	807.309805611	9.0696107983	Cluster_098108	807.309822192	9.29488057176
NA	NA		NA	NA		52	6.10231765373422	AT1G43030..AT1G43090	Cluster_46093	807.309805611	9.0696107983	Cluster_098108	807.309822192	9.29488057176
NA	NA		NA	NA		15	6.1207995552703	AT1G16640..AT1G17980	Cluster_46093	807.309805611	9.0696107983	Cluster_098108	807.309822192	9.29488057176
NA	NA		NA	NA		166	5.55422586590529	AT2G25000..AT2G25780	Cluster_46093	807.309805611	9.0696107983	Cluster_098108	807.309822192	9.29488057176
NA	NA		NA	NA		307	5.30875710111651	AT4G08114..AT4G08345	Cluster_46093	807.309805611	9.0696107983	Cluster_098108	807.309822192	9.29488057176
NA	NA		NA	NA		393	5.7132863724054	AT5G36870..AT5G38000	Cluster_46093	807.309805611	9.0696107983	Cluster_098108	807.309822192	9.29488057176
NA	NA		NA	NA		216	5.32489358350422	AT3G04717..AT3G06483	Cluster_46093	807.309805611	9.0696107983	Cluster_098108	807.309822192	9.29488057176
NA	NA		NA	NA		238	5.49603892146301	AT3G30670..AT3G31375	Cluster_46093	807.309805611	9.0696107983	Cluster_098108	807.309822192	9.29488057176
NA	NA		NA	NA		394	5.40572332311288	AT5G38005..AT5G39160	Cluster_46093	807.309805611	9.0696107983	Cluster_098108	807.309822192	9.29488057176
NA	NA		NA	NA		233	5.31142717407942	AT3G26940..AT3G28300	Cluster_46093	807.309805611	9.0696107983	Cluster_098108	807.309822192	9.29488057176
NA	NA		NA	NA		268	5.39310730584535	AT3G54680..AT3G60110	Cluster_46093	807.309805611	9.0696107983	Cluster_098108	807.309822192	9.29488057176
NA	NA		19	6.70477419657819	AT1G18060..AT1G19400	NA	NA		Cluster_46095	807.309760568	8.18099335052	Cluster_098096	807.310359904	8.24243639981
244	5.56831492706718	AT5G01010..AT5G02910	NA	NA		NA	NA		Cluster_46096	807.309773914	8.26958113864	Cluster_098097	807.309777328	8.32374597322
NA	NA		316	6.19152648532245	AT4G09820..AT4G12260	NA	NA		Cluster_46096	807.309773914	8.26958113864	Cluster_098097	807.309777328	8.32374597322
NA	NA		390	5.7571984154662	AT5G35045..AT5G35190	NA	NA		Cluster_46097	807.309753021	9.2249800527	Cluster_098108	807.309822192	9.29488057176
NA	NA		394	6.19340266298959	AT5G35650..AT5G36035	NA	NA		Cluster_46097	807.309753021	9.2249800527	Cluster_098108	807.309822192	9.29488057176
NA	NA		NA	NA		184	9.17682920027625	AT2G33980..AT2G34600	Cluster_46097	807.309753021	9.2249800527	Cluster_098108	807.309822192	9.29488057176
NA	NA		NA	NA		360	6.81532424228207	AT5G29560..AT5G29577	Cluster_46097	807.309753021	9.2249800527	Cluster_098108	807.309822192	9.29488057176
NA	NA		NA	NA		379	7.53333222768724	AT5G33232..AT5G33384	Cluster_46097	807.309753021	9.2249800527	Cluster_098108	807.309822192	9.29488057176
NA	NA		NA	NA		204	7.94921886759504	AT2G43150..AT2G44610	Cluster_46097	807.309753021	9.2249800527	Cluster_098108	807.309822192	9.29488057176
NA	NA		NA	NA		410	8.25618635338192	AT5G62690..AT5G64440	Cluster_46097	807.309753021	9.2249800527	Cluster_098108	807.309822192	9.29488057176
NA	NA		NA	NA		52	6.10231765373422	AT1G43030..AT1G43090	Cluster_46097	807.309753021	9.2249800527	Cluster_098108	807.309822192	9.29488057176
NA	NA		NA	NA		15	6.1207995552703	AT1G16640..AT1G17980	Cluster_46097	807.309753021	9.2249800527	Cluster_098108	807.309822192	9.29488057176
NA	NA		NA	NA		166	5.55422586590529	AT2G25000..AT2G25780	Cluster_46097	807.309753021	9.2249800527	Cluster_098108	807.309822192	9.29488057176
NA	NA		NA	NA		307	5.30875710111651	AT4G08114..AT4G08345	Cluster_46097	807.309753021	9.2249800527	Cluster_098108	807.309822192	9.29488057176
NA	NA		NA	NA		393	5.7132863724054	AT5G36870..AT5G38000	Cluster_46097	807.309753021	9.2249800527	Cluster_098108	807.309822192	9.29488057176
NA	NA		NA	NA		216	5.32489358350422	AT3G04717..AT3G06483	Cluster_46097	807.309753021	9.2249800527	Cluster_098108	807.309822192	9.29488057176
NA	NA		NA	NA		238	5.49603892146301	AT3G30670..AT3G31375	Cluster_46097	807.309753021	9.2249800527	Cluster_098108	807.309822192	9.29488057176
NA	NA		NA	NA		394	5.40572332311288	AT5G38005..AT5G39160	Cluster_46097	807.309753021	9.2249800527	Cluster_098108	807.309822192	9.29488057176
NA	NA		NA	NA		233	5.31142717407942	AT3G26940..AT3G28300	Cluster_46097	807.309753021	9.2249800527	Cluster_098108	807.309822192	9.29488057176
NA	NA		NA	NA		268	5.39310730584535	AT3G54680..AT3G60110	Cluster_46097	807.309753021	9.2249800527	Cluster_098108	807.309822192	9.29488057176
295	6.57986977505641	AT5G62690..AT5G67630	NA	NA		NA	NA		Cluster_46098	807.309715394	8.93986721001	Cluster_098106	807.310335845	9.14125716896
241	5.41711550408196	AT4G32300..AT4G35270	NA	NA		NA	NA		Cluster_46098	807.309715394	8.93986721001	Cluster_098106	807.310335845	9.14125716896
NA	NA		394	5.79391928336728	AT5G35650..AT5G36035	NA	NA		Cluster_46098	807.309715394	8.93986721001	Cluster_098106	807.310335845	9.14125716896
NA	NA		320	5.3350740330138	AT4G17760..AT4G19220	NA	NA		Cluster_46098	807.309715394	8.93986721001	Cluster_098106	807.310335845	9.14125716896
NA	NA		NA	NA		204	5.8989467147249	AT2G43150..AT2G44610	Cluster_46098	807.309715394	8.93986721001	Cluster_098106	807.310335845	9.14125716896
NA	NA		NA	NA		398	5.57338428311079	AT5G43518..AT5G45500	Cluster_46098	807.309715394	8.93986721001	Cluster_098106	807.310335845	9.14125716896
NA	NA		NA	NA		396	5.3770167373654	AT5G40620..AT5G42591	Cluster_46098	807.309715394	8.93986721001	Cluster_098106	807.310335845	9.14125716896
288	6.33246516418472	AT5G39185..AT5G48790	NA	NA		NA	NA		Cluster_46099	807.345271476	9.68776084462	Cluster_098111	807.345840468	9.75593520349
NA	NA		NA	NA		342	5.68762783700064	AT5G07040..AT5G07710	Cluster_46099	807.345271476	9.68776084462	Cluster_098111	807.345840468	9.75593520349
NA	NA		NA	NA		183	5.90785700137718	AT2G31820..AT2G33880	Cluster_46099	807.345271476	9.68776084462	Cluster_098111	807.345840468	9.75593520349
NA	NA		NA	NA		274	5.98553319760986	AT4G00005..AT4G01950	Cluster_46099	807.345271476	9.68776084462	Cluster_098111	807.345840468	9.75593520349
NA	NA		NA	NA		319	5.3027058151842	AT4G20715..AT4G22290	Cluster_46099	807.345271476	9.68776084462	Cluster_098111	807.345840468	9.75593520349
NA	NA		NA	NA		352	5.62305316145393	AT5G25200..AT5G27270	Cluster_46099	807.345271476	9.68776084462	Cluster_098111	807.345840468	9.75593520349
NA	NA		NA	NA		13	5.59552109476469	AT1G11592..AT1G15460	Cluster_46099	807.345271476	9.68776084462	Cluster_098111	807.345840468	9.75593520349
93	5.46235201198915	AT2G09860..AT2G09870	NA	NA		NA	NA		Cluster_46101	807.34516988	9.97928598393	Cluster_098111	807.345840468	9.75593520349
79	8.45903649881925	AT2G01680..AT2G02180	NA	NA		NA	NA		Cluster_46101	807.34516988	9.97928598393	Cluster_098111	807.345840468	9.75593520349
103	8.8050752035759	AT2G12835..AT2G13860	NA	NA		NA	NA		Cluster_46101	807.34516988	9.97928598393	Cluster_098111	807.345840468	9.75593520349
102	6.39203092269423	AT2G12646..AT2G12830	NA	NA		NA	NA		Cluster_46101	807.34516988	9.97928598393	Cluster_098111	807.345840468	9.75593520349
95	5.37102067141793	AT2G09953..AT2G10175	NA	NA		NA	NA		Cluster_46101	807.34516988	9.97928598393	Cluster_098111	807.345840468	9.75593520349
249	6.48228960177892	AT5G14520..AT5G15530	NA	NA		NA	NA		Cluster_46101	807.34516988	9.97928598393	Cluster_098111	807.345840468	9.75593520349
19	7.31362145022126	AT1G27580..AT1G30820	NA	NA		NA	NA		Cluster_46101	807.34516988	9.97928598393	Cluster_098111	807.345840468	9.75593520349
222	5.78778375020235	AT4G08112..AT4G08345	NA	NA		NA	NA		Cluster_46101	807.34516988	9.97928598393	Cluster_098111	807.345840468	9.75593520349
179	5.60764396800089	AT3G33106..AT3G34299	NA	NA		NA	NA		Cluster_46101	807.34516988	9.97928598393	Cluster_098111	807.345840468	9.75593520349
147	6.22975864146446	AT2G39220..AT2G40750	NA	NA		NA	NA		Cluster_46101	807.34516988	9.97928598393	Cluster_098111	807.345840468	9.75593520349
231	7.46349361808661	AT4G21363..AT4G27180	NA	NA		319	5.3027058151842	AT4G20715..AT4G22290	Cluster_46101	807.34516988	9.97928598393	Cluster_098111	807.345840468	9.75593520349
227	7.04317170669453	AT4G13256..AT4G16880	NA	NA		NA	NA		Cluster_46101	807.34516988	9.97928598393	Cluster_098111	807.345840468	9.75593520349
226	6.12079042252071	AT4G09820..AT4G13255	NA	NA		NA	NA		Cluster_46101	807.34516988	9.97928598393	Cluster_098111	807.345840468	9.75593520349
288	6.90379536901543	AT5G39185..AT5G48790	NA	NA		NA	NA		Cluster_46101	807.34516988	9.97928598393	Cluster_098111	807.345840468	9.75593520349
153	5.61778125457221	AT3G01015..AT3G06483	NA	NA		NA	NA		Cluster_46101	807.34516988	9.97928598393	Cluster_098111	807.345840468	9.75593520349
NA	NA		NA	NA		342	5.68762783700064	AT5G07040..AT5G07710	Cluster_46101	807.34516988	9.97928598393	Cluster_098111	807.345840468	9.75593520349
NA	NA		NA	NA		183	5.90785700137718	AT2G31820..AT2G33880	Cluster_46101	807.34516988	9.97928598393	Cluster_098111	807.345840468	9.75593520349
NA	NA		NA	NA		274	5.98553319760986	AT4G00005..AT4G01950	Cluster_46101	807.34516988	9.97928598393	Cluster_098111	807.345840468	9.75593520349
NA	NA		NA	NA		352	5.62305316145393	AT5G25200..AT5G27270	Cluster_46101	807.34516988	9.97928598393	Cluster_098111	807.345840468	9.75593520349
NA	NA		NA	NA		13	5.59552109476469	AT1G11592..AT1G15460	Cluster_46101	807.34516988	9.97928598393	Cluster_098111	807.345840468	9.75593520349
NA	NA		NA	NA		292	6.93540611185733	AT4G07031..AT4G07339	Cluster_46103	807.61991929	6.20326978468	Cluster_098125	807.621752083	6.27577901545
NA	NA		NA	NA		187	7.20588741037104	AT2G35300..AT2G35540	Cluster_46103	807.61991929	6.20326978468	Cluster_098125	807.621752083	6.27577901545
NA	NA		NA	NA		29	8.57298648895183	AT1G33950..AT1G34600	Cluster_46103	807.61991929	6.20326978468	Cluster_098125	807.621752083	6.27577901545
NA	NA		NA	NA		140	6.91850695191677	AT2G14140..AT2G14300	Cluster_46103	807.61991929	6.20326978468	Cluster_098125	807.621752083	6.27577901545
NA	NA		NA	NA		216	8.30058887800757	AT3G04717..AT3G06483	Cluster_46103	807.61991929	6.20326978468	Cluster_098125	807.621752083	6.27577901545
NA	NA		NA	NA		205	7.42251921147473	AT2G44630..AT2G45420	Cluster_46103	807.61991929	6.20326978468	Cluster_098125	807.621752083	6.27577901545
NA	NA		NA	NA		159	10.0180231642883	AT2G22430..AT2G23290	Cluster_46103	807.61991929	6.20326978468	Cluster_098125	807.621752083	6.27577901545
NA	NA		NA	NA		208	6.92104092851787	AT2G46160..AT2G46680	Cluster_46103	807.61991929	6.20326978468	Cluster_098125	807.621752083	6.27577901545
NA	NA		NA	NA		324	7.66296358511917	AT4G28980..AT4G29690	Cluster_46103	807.61991929	6.20326978468	Cluster_098125	807.621752083	6.27577901545
NA	NA		NA	NA		207	6.83513144315837	AT2G45680..AT2G46150	Cluster_46103	807.61991929	6.20326978468	Cluster_098125	807.621752083	6.27577901545
NA	NA		NA	NA		3	7.21400195500283	AT1G02210..AT1G03010	Cluster_46103	807.61991929	6.20326978468	Cluster_098125	807.621752083	6.27577901545
NA	NA		NA	NA		73	6.99830638685916	AT1G54400..AT1G55130	Cluster_46103	807.61991929	6.20326978468	Cluster_098125	807.621752083	6.27577901545
NA	NA		NA	NA		86	6.36601527702464	AT1G68820..AT1G69130	Cluster_46103	807.61991929	6.20326978468	Cluster_098125	807.621752083	6.27577901545
NA	NA		NA	NA		148	5.40702957436046	AT2G15200..AT2G15330	Cluster_46103	807.61991929	6.20326978468	Cluster_098125	807.621752083	6.27577901545
NA	NA		NA	NA		359	5.4352584541311	AT5G29040..AT5G29550	Cluster_46103	807.61991929	6.20326978468	Cluster_098125	807.621752083	6.27577901545
NA	NA		NA	NA		186	6.8251000060288	AT2G34710..AT2G35290	Cluster_46103	807.61991929	6.20326978468	Cluster_098125	807.621752083	6.27577901545
NA	NA		NA	NA		64	5.57062230869286	AT1G51010..AT1G51220	Cluster_46103	807.61991929	6.20326978468	Cluster_098125	807.621752083	6.27577901545
NA	NA		NA	NA		153	8.74068255720209	AT2G16540..AT2G20190	Cluster_46103	807.61991929	6.20326978468	Cluster_098125	807.621752083	6.27577901545
NA	NA		NA	NA		215	6.93072907507664	AT3G03855..AT3G04715	Cluster_46103	807.61991929	6.20326978468	Cluster_098125	807.621752083	6.27577901545
NA	NA		NA	NA		132	7.33356875635021	AT2G11420..AT2G12120	Cluster_46103	807.61991929	6.20326978468	Cluster_098125	807.621752083	6.27577901545
NA	NA		NA	NA		17	7.35731340012406	AT1G18120..AT1G19400	Cluster_46103	807.61991929	6.20326978468	Cluster_098125	807.621752083	6.27577901545
NA	NA		NA	NA		24	5.72169027798811	AT1G27180..AT1G27570	Cluster_46103	807.61991929	6.20326978468	Cluster_098125	807.621752083	6.27577901545
NA	NA		NA	NA		346	9.57985695848488	AT5G15690..AT5G17540	Cluster_46103	807.61991929	6.20326978468	Cluster_098125	807.621752083	6.27577901545
NA	NA		NA	NA		326	5.94129243453717	AT4G29800..AT4G30080	Cluster_46103	807.61991929	6.20326978468	Cluster_098125	807.621752083	6.27577901545
NA	NA		NA	NA		166	6.57327234188188	AT2G25000..AT2G25780	Cluster_46103	807.61991929	6.20326978468	Cluster_098125	807.621752083	6.27577901545
NA	NA		NA	NA		219	6.5116279345062	AT3G11970..AT3G13120	Cluster_46103	807.61991929	6.20326978468	Cluster_098125	807.621752083	6.27577901545
NA	NA		NA	NA		71	6.01707360615518	AT1G53900..AT1G54280	Cluster_46103	807.61991929	6.20326978468	Cluster_098125	807.621752083	6.27577901545
NA	NA		NA	NA		336	7.01075230014443	AT4G38290..AT4G40090	Cluster_46103	807.61991929	6.20326978468	Cluster_098125	807.621752083	6.27577901545
NA	NA		NA	NA		81	7.89313214414525	AT1G63050..AT1G66850	Cluster_46103	807.61991929	6.20326978468	Cluster_098125	807.621752083	6.27577901545
NA	NA		NA	NA		184	6.26549041776406	AT2G33980..AT2G34600	Cluster_46103	807.61991929	6.20326978468	Cluster_098125	807.621752083	6.27577901545
NA	NA		NA	NA		330	5.54504631366741	AT4G34770..AT4G35260	Cluster_46103	807.61991929	6.20326978468	Cluster_098125	807.621752083	6.27577901545
NA	NA		NA	NA		344	6.61283189395526	AT5G13180..AT5G14800	Cluster_46103	807.61991929	6.20326978468	Cluster_098125	807.621752083	6.27577901545
NA	NA		NA	NA		217	6.09463881132685	AT3G06490..AT3G07570	Cluster_46103	807.61991929	6.20326978468	Cluster_098125	807.621752083	6.27577901545
NA	NA		NA	NA		331	6.37916132379321	AT4G35280..AT4G36610	Cluster_46103	807.61991929	6.20326978468	Cluster_098125	807.621752083	6.27577901545
NA	NA		NA	NA		225	8.28821998288942	AT3G15640..AT3G22231	Cluster_46103	807.61991929	6.20326978468	Cluster_098125	807.621752083	6.27577901545
NA	NA		NA	NA		405	6.5150314471117	AT5G54520..AT5G55893	Cluster_46103	807.61991929	6.20326978468	Cluster_098125	807.621752083	6.27577901545
NA	NA		NA	NA		319	6.48436271286291	AT4G20715..AT4G22290	Cluster_46103	807.61991929	6.20326978468	Cluster_098125	807.621752083	6.27577901545
NA	NA		NA	NA		27	6.31582509919512	AT1G30825..AT1G31990	Cluster_46103	807.61991929	6.20326978468	Cluster_098125	807.621752083	6.27577901545
NA	NA		NA	NA		265	6.90124308130369	AT3G48235..AT3G51830	Cluster_46103	807.61991929	6.20326978468	Cluster_098125	807.621752083	6.27577901545
NA	NA		NA	NA		352	6.83248528688361	AT5G25200..AT5G27270	Cluster_46103	807.61991929	6.20326978468	Cluster_098125	807.621752083	6.27577901545
NA	NA		NA	NA		274	6.7212845329248	AT4G00005..AT4G01950	Cluster_46103	807.61991929	6.20326978468	Cluster_098125	807.621752083	6.27577901545
NA	NA		NA	NA		22	6.06060368218528	AT1G25784..AT1G26960	Cluster_46103	807.61991929	6.20326978468	Cluster_098125	807.621752083	6.27577901545
NA	NA		NA	NA		395	5.72717774531835	AT5G39205..AT5G40610	Cluster_46103	807.61991929	6.20326978468	Cluster_098125	807.621752083	6.27577901545
NA	NA		NA	NA		80	6.40745028821259	AT1G61490..AT1G63030	Cluster_46103	807.61991929	6.20326978468	Cluster_098125	807.621752083	6.27577901545
NA	NA		NA	NA		87	5.41914334251666	AT1G69150..AT1G69960	Cluster_46103	807.61991929	6.20326978468	Cluster_098125	807.621752083	6.27577901545
NA	NA		NA	NA		90	6.5864159827174	AT1G70590..AT1G73680	Cluster_46103	807.61991929	6.20326978468	Cluster_098125	807.621752083	6.27577901545
NA	NA		NA	NA		78	6.32469507321235	AT1G60060..AT1G61370	Cluster_46103	807.61991929	6.20326978468	Cluster_098125	807.621752083	6.27577901545
NA	NA		NA	NA		74	6.01203670665728	AT1G55140..AT1G56860	Cluster_46103	807.61991929	6.20326978468	Cluster_098125	807.621752083	6.27577901545
NA	NA		NA	NA		26	6.20869778698277	AT1G28870..AT1G30820	Cluster_46103	807.61991929	6.20326978468	Cluster_098125	807.621752083	6.27577901545
NA	NA		NA	NA		28	6.37838975709427	AT1G31983..AT1G33930	Cluster_46103	807.61991929	6.20326978468	Cluster_098125	807.621752083	6.27577901545
NA	NA		NA	NA		411	5.70489346893849	AT5G64490..AT5G65790	Cluster_46103	807.61991929	6.20326978468	Cluster_098125	807.621752083	6.27577901545
NA	NA		NA	NA		237	6.17692615071634	AT3G29647..AT3G30665	Cluster_46103	807.61991929	6.20326978468	Cluster_098125	807.621752083	6.27577901545
NA	NA		NA	NA		398	6.51009218601175	AT5G43518..AT5G45500	Cluster_46103	807.61991929	6.20326978468	Cluster_098125	807.621752083	6.27577901545
NA	NA		NA	NA		343	6.67173080938201	AT5G07740..AT5G13170	Cluster_46103	807.61991929	6.20326978468	Cluster_098125	807.621752083	6.27577901545
NA	NA		NA	NA		77	5.35503836134424	AT1G59312..AT1G60050	Cluster_46103	807.61991929	6.20326978468	Cluster_098125	807.621752083	6.27577901545
NA	NA		NA	NA		238	5.97419278912672	AT3G30670..AT3G31375	Cluster_46103	807.61991929	6.20326978468	Cluster_098125	807.621752083	6.27577901545
NA	NA		NA	NA		277	6.24814279611956	AT4G04010..AT4G05130	Cluster_46103	807.61991929	6.20326978468	Cluster_098125	807.621752083	6.27577901545
NA	NA		NA	NA		15	5.52011033594567	AT1G16640..AT1G17980	Cluster_46103	807.61991929	6.20326978468	Cluster_098125	807.621752083	6.27577901545
NA	NA		NA	NA		393	5.78686182743559	AT5G36870..AT5G38000	Cluster_46103	807.61991929	6.20326978468	Cluster_098125	807.621752083	6.27577901545
NA	NA		NA	NA		399	5.98146914869554	AT5G45510..AT5G48550	Cluster_46103	807.61991929	6.20326978468	Cluster_098125	807.621752083	6.27577901545
NA	NA		NA	NA		12	5.49730596247961	AT1G09860..AT1G11590	Cluster_46103	807.61991929	6.20326978468	Cluster_098125	807.621752083	6.27577901545
NA	NA		NA	NA		259	5.73491069386061	AT3G43574..AT3G44540	Cluster_46103	807.61991929	6.20326978468	Cluster_098125	807.621752083	6.27577901545
NA	NA		NA	NA		234	5.30968842379427	AT3G28310..AT3G28857	Cluster_46103	807.61991929	6.20326978468	Cluster_098125	807.621752083	6.27577901545
NA	NA		NA	NA		167	5.31193961765215	AT2G25790..AT2G27230	Cluster_46103	807.61991929	6.20326978468	Cluster_098125	807.621752083	6.27577901545
NA	NA		NA	NA		275	8.53760330502711	AT4G01960..AT4G03760	Cluster_46103	807.61991929	6.20326978468	Cluster_098125	807.621752083	6.27577901545
NA	NA		NA	NA		320	6.17084309243786	AT4G22300..AT4G27180	Cluster_46103	807.61991929	6.20326978468	Cluster_098125	807.621752083	6.27577901545
NA	NA		NA	NA		110	5.53975414059138	AT2G04180..AT2G05880	Cluster_46103	807.61991929	6.20326978468	Cluster_098125	807.621752083	6.27577901545
NA	NA		NA	NA		316	5.81878279640801	AT4G16900..AT4G19220	Cluster_46103	807.61991929	6.20326978468	Cluster_098125	807.621752083	6.27577901545
NA	NA		NA	NA		339	5.44082988083867	AT5G02840..AT5G05720	Cluster_46103	807.61991929	6.20326978468	Cluster_098125	807.621752083	6.27577901545
NA	NA		NA	NA		315	5.95850244947319	AT4G13455..AT4G16890	Cluster_46103	807.61991929	6.20326978468	Cluster_098125	807.621752083	6.27577901545
NA	NA		NA	NA		268	5.59808290539345	AT3G54680..AT3G60110	Cluster_46103	807.61991929	6.20326978468	Cluster_098125	807.621752083	6.27577901545
190	5.3622432013935	AT4G00005..AT4G03770	NA	NA		NA	NA		Cluster_46104	807.708516757	11.4341339617	Cluster_098134	807.718062945	11.7300603658
149	5.69223201138424	AT2G41220..AT2G44660	NA	NA		NA	NA		Cluster_46105	807.713500076	12.0688049718	Cluster_098135	807.716411599	12.1409459119
NA	NA		NA	NA		13	5.49323830648169	AT1G11592..AT1G15460	Cluster_46105	807.713500076	12.0688049718	Cluster_098135	807.716411599	12.1409459119
NA	NA		365	10.9264339548775	AT5G29562..AT5G29577	NA	NA		Cluster_46106	807.71474147	13.2286473173	Cluster_011502	807.717489391	13.1201163057
NA	NA		109	7.20352485365144	AT2G02200..AT2G02630	NA	NA		Cluster_46106	807.71474147	13.2286473173	Cluster_011502	807.717489391	13.1201163057
NA	NA		223	7.56960075868239	AT3G06580..AT3G09170	NA	NA		Cluster_46106	807.71474147	13.2286473173	Cluster_011502	807.717489391	13.1201163057
NA	NA		164	5.62184999248502	AT2G21900..AT2G22230	NA	NA		Cluster_46106	807.71474147	13.2286473173	Cluster_011502	807.717489391	13.1201163057
NA	NA		261	6.8052672050592	AT3G48200..AT3G48740	265	5.37522034566466	AT3G48235..AT3G51830	Cluster_46106	807.71474147	13.2286473173	Cluster_011502	807.717489391	13.1201163057
NA	NA		181	7.89249375071128	AT2G25050..AT2G28110	NA	NA		Cluster_46106	807.71474147	13.2286473173	Cluster_011502	807.717489391	13.1201163057
NA	NA		341	5.71822582576713	AT4G34900..AT4G35270	NA	NA		Cluster_46106	807.71474147	13.2286473173	Cluster_011502	807.717489391	13.1201163057
NA	NA		236	7.11544294209111	AT3G30670..AT3G31375	NA	NA		Cluster_46106	807.71474147	13.2286473173	Cluster_011502	807.717489391	13.1201163057
NA	NA		111	6.40265206192719	AT2G02835..AT2G03930	NA	NA		Cluster_46106	807.71474147	13.2286473173	Cluster_011502	807.717489391	13.1201163057
NA	NA		401	7.29951285684242	AT5G41610..AT5G45230	398	5.7067370552648	AT5G43518..AT5G45500	Cluster_46106	807.71474147	13.2286473173	Cluster_011502	807.717489391	13.1201163057
NA	NA		209	5.51275360942211	AT2G41900..AT2G43470	NA	NA		Cluster_46106	807.71474147	13.2286473173	Cluster_011502	807.717489391	13.1201163057
NA	NA		356	5.67189321181282	AT5G27280..AT5G28235	NA	NA		Cluster_46106	807.71474147	13.2286473173	Cluster_011502	807.717489391	13.1201163057
NA	NA		267	5.80102344295701	AT3G55734..AT3G57660	268	5.3364859242216	AT3G54680..AT3G60110	Cluster_46106	807.71474147	13.2286473173	Cluster_011502	807.717489391	13.1201163057
NA	NA		397	5.68246449712055	AT5G38005..AT5G39160	NA	NA		Cluster_46106	807.71474147	13.2286473173	Cluster_011502	807.717489391	13.1201163057
NA	NA		413	5.8650448274367	AT5G54520..AT5G56260	NA	NA		Cluster_46106	807.71474147	13.2286473173	Cluster_011502	807.717489391	13.1201163057
NA	NA		273	5.72130709973566	AT3G60950..AT3G63500	NA	NA		Cluster_46106	807.71474147	13.2286473173	Cluster_011502	807.717489391	13.1201163057
NA	NA		263	5.8247035621864	AT3G50140..AT3G54460	NA	NA		Cluster_46106	807.71474147	13.2286473173	Cluster_011502	807.717489391	13.1201163057
NA	NA		351	6.89694382506232	AT5G17560..AT5G22590	NA	NA		Cluster_46106	807.71474147	13.2286473173	Cluster_011502	807.717489391	13.1201163057
NA	NA		63	5.74104234682446	AT1G47250..AT1G49200	NA	NA		Cluster_46106	807.71474147	13.2286473173	Cluster_011502	807.717489391	13.1201163057
NA	NA		345	5.48119758539058	AT5G01010..AT5G05700	NA	NA		Cluster_46106	807.71474147	13.2286473173	Cluster_011502	807.717489391	13.1201163057
NA	NA		275	5.51146625648901	AT4G00180..AT4G03695	275	6.80549173294781	AT4G01960..AT4G03760	Cluster_46106	807.71474147	13.2286473173	Cluster_011502	807.717489391	13.1201163057
NA	NA		NA	NA		413	5.47490731988305	AT5G66950..AT5G67630	Cluster_46106	807.71474147	13.2286473173	Cluster_011502	807.717489391	13.1201163057
NA	NA		NA	NA		408	6.00476636179699	AT5G58780..AT5G60410	Cluster_46106	807.71474147	13.2286473173	Cluster_011502	807.717489391	13.1201163057
NA	NA		NA	NA		81	6.42993768340598	AT1G63050..AT1G66850	Cluster_46106	807.71474147	13.2286473173	Cluster_011502	807.717489391	13.1201163057
NA	NA		NA	NA		13	5.56717783977168	AT1G11592..AT1G15460	Cluster_46106	807.71474147	13.2286473173	Cluster_011502	807.717489391	13.1201163057
NA	NA		NA	NA		225	5.69389808524614	AT3G15640..AT3G22231	Cluster_46106	807.71474147	13.2286473173	Cluster_011502	807.717489391	13.1201163057
136	6.42267261917281	AT2G30670..AT2G30990	NA	NA		NA	NA		Cluster_46117	808.161655591	8.4073685221	Cluster_098153	808.161472958	8.59540715725
102	5.79143917485703	AT2G12646..AT2G12830	NA	NA		NA	NA		Cluster_46117	808.161655591	8.4073685221	Cluster_098153	808.161472958	8.59540715725
103	7.83336338048582	AT2G12835..AT2G13860	NA	NA		NA	NA		Cluster_46117	808.161655591	8.4073685221	Cluster_098153	808.161472958	8.59540715725
205	5.83012314983892	AT4G06626..AT4G06700	NA	NA		NA	NA		Cluster_46117	808.161655591	8.4073685221	Cluster_098153	808.161472958	8.59540715725
116	5.61594099698674	AT2G21610..AT2G22426	NA	NA		NA	NA		Cluster_46117	808.161655591	8.4073685221	Cluster_098153	808.161472958	8.59540715725
253	5.56093600354271	AT5G28390..AT5G28590	NA	NA		NA	NA		Cluster_46117	808.161655591	8.4073685221	Cluster_098153	808.161472958	8.59540715725
159	6.72048439954144	AT3G13430..AT3G22231	NA	NA		NA	NA		Cluster_46117	808.161655591	8.4073685221	Cluster_098153	808.161472958	8.59540715725
68	5.6933309115999	AT1G70380..AT1G75990	NA	NA		NA	NA		Cluster_46117	808.161655591	8.4073685221	Cluster_098153	808.161472958	8.59540715725
231	5.39258532757281	AT4G21363..AT4G27180	NA	NA		NA	NA		Cluster_46117	808.161655591	8.4073685221	Cluster_098153	808.161472958	8.59540715725
NA	NA		83	5.91034236132211	AT1G63690..AT1G66390	NA	NA		Cluster_46117	808.161655591	8.4073685221	Cluster_098153	808.161472958	8.59540715725
75	5.76918476364	AT1G77480..AT1G81001	NA	NA		NA	NA		Cluster_46118	808.158853329	9.77508675046	Cluster_098155	808.158564206	10.0489478626
250	5.78650222223028	AT5G15540..AT5G25160	351	6.19544289764483	AT5G17560..AT5G22590	NA	NA		Cluster_46118	808.158853329	9.77508675046	Cluster_098155	808.158564206	10.0489478626
NA	NA		324	5.39693174965895	AT4G21363..AT4G24540	320	5.33101484878897	AT4G22300..AT4G27180	Cluster_46122	808.199810841	5.79335356584	Cluster_098156	808.199319538	5.85049223404
NA	NA		352	5.38882066613642	AT5G22600..AT5G25180	NA	NA		Cluster_46122	808.199810841	5.79335356584	Cluster_098156	808.199319538	5.85049223404
NA	NA		NA	NA		217	5.49332399891268	AT3G06490..AT3G07570	Cluster_46122	808.199810841	5.79335356584	Cluster_098156	808.199319538	5.85049223404
NA	NA		NA	NA		273	5.8287098970264	AT3G61028..AT3G63530	Cluster_46122	808.199810841	5.79335356584	Cluster_098156	808.199319538	5.85049223404
NA	NA		NA	NA		26	5.33223096240825	AT1G28870..AT1G30820	Cluster_46122	808.199810841	5.79335356584	Cluster_098156	808.199319538	5.85049223404
NA	NA		NA	NA		274	5.40426641484999	AT4G00005..AT4G01950	Cluster_46122	808.199810841	5.79335356584	Cluster_098156	808.199319538	5.85049223404
150	5.52044668073161	AT2G44680..AT2G45420	NA	NA		NA	NA		Cluster_46123	808.179616107	7.23894323983	Cluster_098154	808.179295782	7.39859262588
291	6.225642638475	AT5G50700..AT5G54510	NA	NA		NA	NA		Cluster_46123	808.179616107	7.23894323983	Cluster_098154	808.179295782	7.39859262588
188	5.84800118444781	AT3G54600..AT3G61020	NA	NA		NA	NA		Cluster_46123	808.179616107	7.23894323983	Cluster_098154	808.179295782	7.39859262588
NA	NA		215	5.89057451229539	AT2G46840..AT2G48150	NA	NA		Cluster_46123	808.179616107	7.23894323983	Cluster_098154	808.179295782	7.39859262588
NA	NA		NA	NA		252	6.73158670726557	AT3G33106..AT3G34299	Cluster_46123	808.179616107	7.23894323983	Cluster_098154	808.179295782	7.39859262588
NA	NA		NA	NA		318	7.32744293768168	AT4G19330..AT4G20520	Cluster_46123	808.179616107	7.23894323983	Cluster_098154	808.179295782	7.39859262588
NA	NA		NA	NA		221	5.39601767299339	AT3G13700..AT3G14940	Cluster_46123	808.179616107	7.23894323983	Cluster_098154	808.179295782	7.39859262588
12	5.6886677521303	AT1G18060..AT1G18450	NA	NA		NA	NA		Cluster_46124	808.198467361	9.15745887161	Cluster_098159	808.198835357	9.39052526484
NA	NA		352	5.45770174386581	AT5G22600..AT5G25180	NA	NA		Cluster_46124	808.198467361	9.15745887161	Cluster_098159	808.198835357	9.39052526484
NA	NA		NA	NA		267	6.19709707029086	AT3G53600..AT3G54670	Cluster_46124	808.198467361	9.15745887161	Cluster_098159	808.198835357	9.39052526484
NA	NA		NA	NA		237	7.5258320668898	AT3G29647..AT3G30665	Cluster_46124	808.198467361	9.15745887161	Cluster_098159	808.198835357	9.39052526484
NA	NA		NA	NA		69	6.53264825021706	AT1G52950..AT1G53720	Cluster_46124	808.198467361	9.15745887161	Cluster_098159	808.198835357	9.39052526484
NA	NA		NA	NA		314	5.63583413275031	AT4G13256..AT4G13450	Cluster_46124	808.198467361	9.15745887161	Cluster_098159	808.198835357	9.39052526484
NA	NA		NA	NA		409	6.52115892870411	AT5G60440..AT5G62680	Cluster_46124	808.198467361	9.15745887161	Cluster_098159	808.198835357	9.39052526484
NA	NA		NA	NA		395	5.87196060221406	AT5G39205..AT5G40610	Cluster_46124	808.198467361	9.15745887161	Cluster_098159	808.198835357	9.39052526484
NA	NA		NA	NA		26	6.39552963911278	AT1G28870..AT1G30820	Cluster_46124	808.198467361	9.15745887161	Cluster_098159	808.198835357	9.39052526484
NA	NA		NA	NA		329	6.20963311543731	AT4G32295..AT4G34740	Cluster_46124	808.198467361	9.15745887161	Cluster_098159	808.198835357	9.39052526484
NA	NA		NA	NA		22	5.46058591449666	AT1G25784..AT1G26960	Cluster_46124	808.198467361	9.15745887161	Cluster_098159	808.198835357	9.39052526484
NA	NA		NA	NA		315	6.63101908293322	AT4G13455..AT4G16890	Cluster_46124	808.198467361	9.15745887161	Cluster_098159	808.198835357	9.39052526484
NA	NA		NA	NA		90	5.45371674488802	AT1G70590..AT1G73680	Cluster_46124	808.198467361	9.15745887161	Cluster_098159	808.198835357	9.39052526484
NA	NA		413	5.61514318906694	AT5G54520..AT5G56260	NA	NA		Cluster_46131	808.713811722	11.9404554963	Cluster_011522	808.717161905	11.8373284771
NA	NA		NA	NA		75	5.76830543996294	AT1G57370..AT1G58350	Cluster_46131	808.713811722	11.9404554963	Cluster_011522	808.717161905	11.8373284771
NA	NA		NA	NA		394	5.89611935583807	AT5G38005..AT5G39160	Cluster_46131	808.713811722	11.9404554963	Cluster_011522	808.717161905	11.8373284771
NA	NA		NA	NA		319	5.62778645085692	AT4G20715..AT4G22290	Cluster_46131	808.713811722	11.9404554963	Cluster_011522	808.717161905	11.8373284771
NA	NA		115	7.81464357609533	AT2G04990..AT2G05230	NA	NA		Cluster_46145	809.151245118	0.854870941396	Cluster_098221	809.153101431	0.886550239994
NA	NA		15	6.0956437854763	AT1G12423..AT1G15160	NA	NA		Cluster_46145	809.151245118	0.854870941396	Cluster_098221	809.153101431	0.886550239994
NA	NA		210	5.61295640091535	AT2G43500..AT2G45800	NA	NA		Cluster_46145	809.151245118	0.854870941396	Cluster_098221	809.153101431	0.886550239994
NA	NA		NA	NA		399	6.95501288996204	AT5G45510..AT5G48550	Cluster_46145	809.151245118	0.854870941396	Cluster_098221	809.153101431	0.886550239994
NA	NA		NA	NA		266	5.5171200628643	AT3G51840..AT3G53580	Cluster_46145	809.151245118	0.854870941396	Cluster_098221	809.153101431	0.886550239994
NA	NA		NA	NA		328	5.49812596229646	AT4G30220..AT4G32285	Cluster_46145	809.151245118	0.854870941396	Cluster_098221	809.153101431	0.886550239994
NA	NA		NA	NA		265	5.3787401283021	AT3G48235..AT3G51830	Cluster_46145	809.151245118	0.854870941396	Cluster_098221	809.153101431	0.886550239994
NA	NA		NA	NA		275	5.89885972285032	AT4G01960..AT4G03760	Cluster_46145	809.151245118	0.854870941396	Cluster_098221	809.153101431	0.886550239994
NA	NA		NA	NA		153	5.36717740892072	AT2G16540..AT2G20190	Cluster_46145	809.151245118	0.854870941396	Cluster_098221	809.153101431	0.886550239994
121	5.60794381184123	AT2G23300..AT2G23500	NA	NA		NA	NA		Cluster_46146	809.143911881	6.58730159278	Cluster_098215	809.151495881	6.43380885147
192	5.48956915819804	AT4G04395..AT4G05130	NA	NA		NA	NA		Cluster_46146	809.143911881	6.58730159278	Cluster_098215	809.151495881	6.43380885147
113	5.87168108050095	AT2G16130..AT2G18900	NA	NA		NA	NA		Cluster_46146	809.143911881	6.58730159278	Cluster_098215	809.151495881	6.43380885147
83	5.39266922202024	AT2G04170..AT2G06430	NA	NA		NA	NA		Cluster_46146	809.143911881	6.58730159278	Cluster_098215	809.151495881	6.43380885147
51	5.31527916526614	AT1G47250..AT1G49190	NA	NA		NA	NA		Cluster_46146	809.143911881	6.58730159278	Cluster_098215	809.151495881	6.43380885147
186	5.48476069048855	AT3G48745..AT3G53550	NA	NA		NA	NA		Cluster_46146	809.143911881	6.58730159278	Cluster_098215	809.151495881	6.43380885147
NA	NA		86	5.41225735318871	AT1G66860..AT1G68480	NA	NA		Cluster_46146	809.143911881	6.58730159278	Cluster_098215	809.151495881	6.43380885147
NA	NA		90	7.62336410487063	AT1G70000..AT1G70370	NA	NA		Cluster_46151	809.214632898	13.0537067574	Cluster_011544	809.206327349	13.1508449076
NA	NA		71	7.90403820848526	AT1G51950..AT1G52940	NA	NA		Cluster_46151	809.214632898	13.0537067574	Cluster_011544	809.206327349	13.1508449076
NA	NA		404	8.40302753764671	AT5G45600..AT5G47660	NA	NA		Cluster_46151	809.214632898	13.0537067574	Cluster_011544	809.206327349	13.1508449076
NA	NA		407	6.57123609821814	AT5G49860..AT5G50140	NA	NA		Cluster_46151	809.214632898	13.0537067574	Cluster_011544	809.206327349	13.1508449076
NA	NA		18	7.99805708183474	AT1G15470..AT1G17960	NA	NA		Cluster_46151	809.214632898	13.0537067574	Cluster_011544	809.206327349	13.1508449076
NA	NA		134	6.35907379980171	AT2G11100..AT2G11405	NA	NA		Cluster_46151	809.214632898	13.0537067574	Cluster_011544	809.206327349	13.1508449076
NA	NA		109	6.07397236738019	AT2G02200..AT2G02630	NA	NA		Cluster_46151	809.214632898	13.0537067574	Cluster_011544	809.206327349	13.1508449076
NA	NA		358	6.37266045592872	AT5G28390..AT5G28590	NA	NA		Cluster_46151	809.214632898	13.0537067574	Cluster_011544	809.206327349	13.1508449076
NA	NA		348	7.83054190816132	AT5G12060..AT5G15530	NA	NA		Cluster_46151	809.214632898	13.0537067574	Cluster_011544	809.206327349	13.1508449076
NA	NA		82	6.24175680367232	AT1G62975..AT1G63680	81	6.10583885176788	AT1G63050..AT1G66850	Cluster_46151	809.214632898	13.0537067574	Cluster_011544	809.206327349	13.1508449076
NA	NA		342	6.14908149472666	AT4G35280..AT4G36610	331	6.39527203426476	AT4G35280..AT4G36610	Cluster_46151	809.214632898	13.0537067574	Cluster_011544	809.206327349	13.1508449076
NA	NA		27	7.87557064930453	AT1G28140..AT1G33900	NA	NA		Cluster_46151	809.214632898	13.0537067574	Cluster_011544	809.206327349	13.1508449076
NA	NA		157	5.49461797538888	AT2G19180..AT2G19803	NA	NA		Cluster_46151	809.214632898	13.0537067574	Cluster_011544	809.206327349	13.1508449076
NA	NA		102	6.2750899603396	AT1G78020..AT1G80410	100	8.22905566241929	AT1G77500..AT1G80680	Cluster_46151	809.214632898	13.0537067574	Cluster_011544	809.206327349	13.1508449076
NA	NA		319	6.53793664529117	AT4G16900..AT4G17750	NA	NA		Cluster_46151	809.214632898	13.0537067574	Cluster_011544	809.206327349	13.1508449076
NA	NA		63	7.54234826514677	AT1G47250..AT1G49200	NA	NA		Cluster_46151	809.214632898	13.0537067574	Cluster_011544	809.206327349	13.1508449076
NA	NA		423	7.04069202451312	AT5G62690..AT5G65790	410	5.95638203409465	AT5G62690..AT5G64440	Cluster_46151	809.214632898	13.0537067574	Cluster_011544	809.206327349	13.1508449076
NA	NA		19	5.42009837322262	AT1G18060..AT1G19400	NA	NA		Cluster_46151	809.214632898	13.0537067574	Cluster_011544	809.206327349	13.1508449076
NA	NA		236	6.27299505209049	AT3G30670..AT3G31375	NA	NA		Cluster_46151	809.214632898	13.0537067574	Cluster_011544	809.206327349	13.1508449076
NA	NA		161	5.3010792142821	AT2G20310..AT2G21220	NA	NA		Cluster_46151	809.214632898	13.0537067574	Cluster_011544	809.206327349	13.1508449076
NA	NA		401	6.82768109127516	AT5G41610..AT5G45230	NA	NA		Cluster_46151	809.214632898	13.0537067574	Cluster_011544	809.206327349	13.1508449076
NA	NA		14	5.66398745791293	AT1G10585..AT1G12420	NA	NA		Cluster_46151	809.214632898	13.0537067574	Cluster_011544	809.206327349	13.1508449076
NA	NA		233	6.15465881363581	AT3G23530..AT3G26525	NA	NA		Cluster_46151	809.214632898	13.0537067574	Cluster_011544	809.206327349	13.1508449076
NA	NA		312	5.72027784881065	AT4G08131..AT4G08406	NA	NA		Cluster_46151	809.214632898	13.0537067574	Cluster_011544	809.206327349	13.1508449076
NA	NA		25	5.34164455159084	AT1G25209..AT1G27135	23	5.42584594164284	AT1G26975..AT1G27150	Cluster_46151	809.214632898	13.0537067574	Cluster_011544	809.206327349	13.1508449076
NA	NA		219	5.50284844537126	AT3G01490..AT3G03820	NA	NA		Cluster_46151	809.214632898	13.0537067574	Cluster_011544	809.206327349	13.1508449076
NA	NA		424	5.48419972054725	AT5G65800..AT5G67630	NA	NA		Cluster_46151	809.214632898	13.0537067574	Cluster_011544	809.206327349	13.1508449076
NA	NA		235	5.7330576332762	AT3G29120..AT3G30665	NA	NA		Cluster_46151	809.214632898	13.0537067574	Cluster_011544	809.206327349	13.1508449076
NA	NA		83	5.59694529319947	AT1G63690..AT1G66390	NA	NA		Cluster_46151	809.214632898	13.0537067574	Cluster_011544	809.206327349	13.1508449076
NA	NA		275	6.94346771532721	AT4G00180..AT4G03695	274	6.84004286273853	AT4G00005..AT4G01950	Cluster_46151	809.214632898	13.0537067574	Cluster_011544	809.206327349	13.1508449076
NA	NA		234	5.5142909879656	AT3G26530..AT3G29110	NA	NA		Cluster_46151	809.214632898	13.0537067574	Cluster_011544	809.206327349	13.1508449076
NA	NA		318	5.97657377941156	AT4G13256..AT4G16880	NA	NA		Cluster_46151	809.214632898	13.0537067574	Cluster_011544	809.206327349	13.1508449076
NA	NA		NA	NA		100	8.22905566241929	AT1G77500..AT1G80680	Cluster_46151	809.214632898	13.0537067574	Cluster_011544	809.206327349	13.1508449076
NA	NA		NA	NA		259	7.6621550205343	AT3G43574..AT3G44540	Cluster_46151	809.214632898	13.0537067574	Cluster_011544	809.206327349	13.1508449076
NA	NA		NA	NA		330	6.10374345610293	AT4G34770..AT4G35260	Cluster_46151	809.214632898	13.0537067574	Cluster_011544	809.206327349	13.1508449076
NA	NA		NA	NA		69	6.71871941223242	AT1G52950..AT1G53720	Cluster_46151	809.214632898	13.0537067574	Cluster_011544	809.206327349	13.1508449076
NA	NA		NA	NA		270	5.41978645329553	AT3G60164..AT3G60540	Cluster_46151	809.214632898	13.0537067574	Cluster_011544	809.206327349	13.1508449076
NA	NA		NA	NA		265	7.03587723474062	AT3G48235..AT3G51830	Cluster_46151	809.214632898	13.0537067574	Cluster_011544	809.206327349	13.1508449076
NA	NA		NA	NA		103	5.83539134826501	AT2G01680..AT2G02061	Cluster_46151	809.214632898	13.0537067574	Cluster_011544	809.206327349	13.1508449076
NA	NA		NA	NA		407	5.68522834339245	AT5G57130..AT5G58730	Cluster_46151	809.214632898	13.0537067574	Cluster_011544	809.206327349	13.1508449076
NA	NA		NA	NA		268	6.75274360714392	AT3G54680..AT3G60110	Cluster_46151	809.214632898	13.0537067574	Cluster_011544	809.206327349	13.1508449076
NA	NA		NA	NA		313	5.67173526577976	AT4G10500..AT4G13255	Cluster_46151	809.214632898	13.0537067574	Cluster_011544	809.206327349	13.1508449076
185	10.5556708311648	AT3G47270..AT3G48740	NA	NA		NA	NA		Cluster_46152	809.178355823	5.96211753764	Cluster_011537	809.170148007	5.95922211611
258	5.62887400890594	AT5G29015..AT5G29036	NA	NA		NA	NA		Cluster_46152	809.178355823	5.96211753764	Cluster_011537	809.170148007	5.95922211611
156	7.88985355273769	AT3G09180..AT3G11964	NA	NA		NA	NA		Cluster_46152	809.178355823	5.96211753764	Cluster_011537	809.170148007	5.95922211611
61	7.52820087211347	AT1G63410..AT1G66570	NA	NA		NA	NA		Cluster_46152	809.178355823	5.96211753764	Cluster_011537	809.170148007	5.95922211611
239	6.54175379737292	AT4G30290..AT4G32212	NA	NA		NA	NA		Cluster_46152	809.178355823	5.96211753764	Cluster_011537	809.170148007	5.95922211611
22	6.1448049827408	AT1G35110..AT1G35520	NA	NA		NA	NA		Cluster_46152	809.178355823	5.96211753764	Cluster_011537	809.170148007	5.95922211611
7	6.82871801480636	AT1G04110..AT1G08090	NA	NA		NA	NA		Cluster_46152	809.178355823	5.96211753764	Cluster_011537	809.170148007	5.95922211611
155	5.69961494390117	AT3G06560..AT3G09170	NA	NA		NA	NA		Cluster_46152	809.178355823	5.96211753764	Cluster_011537	809.170148007	5.95922211611
83	6.02605155090659	AT2G04170..AT2G06430	NA	NA		NA	NA		Cluster_46152	809.178355823	5.96211753764	Cluster_011537	809.170148007	5.95922211611
182	6.17582326069391	AT3G42253..AT3G43566	NA	NA		NA	NA		Cluster_46152	809.178355823	5.96211753764	Cluster_011537	809.170148007	5.95922211611
228	5.67030772538017	AT4G16900..AT4G19220	NA	NA		NA	NA		Cluster_46152	809.178355823	5.96211753764	Cluster_011537	809.170148007	5.95922211611
68	5.60184332107175	AT1G70380..AT1G75990	NA	NA		NA	NA		Cluster_46152	809.178355823	5.96211753764	Cluster_011537	809.170148007	5.95922211611
227	6.15589416406635	AT4G13256..AT4G16880	NA	NA		NA	NA		Cluster_46152	809.178355823	5.96211753764	Cluster_011537	809.170148007	5.95922211611
294	5.51325790271671	AT5G57126..AT5G62680	NA	NA		NA	NA		Cluster_46152	809.178355823	5.96211753764	Cluster_011537	809.170148007	5.95922211611
248	5.61208743616932	AT5G07230..AT5G14500	NA	NA		NA	NA		Cluster_46152	809.178355823	5.96211753764	Cluster_011537	809.170148007	5.95922211611
153	5.3948150530565	AT3G01015..AT3G06483	NA	NA		NA	NA		Cluster_46152	809.178355823	5.96211753764	Cluster_011537	809.170148007	5.95922211611
288	6.32425696234197	AT5G39185..AT5G48790	NA	NA		NA	NA		Cluster_46152	809.178355823	5.96211753764	Cluster_011537	809.170148007	5.95922211611
231	5.38986074624758	AT4G21363..AT4G27180	NA	NA		NA	NA		Cluster_46152	809.178355823	5.96211753764	Cluster_011537	809.170148007	5.95922211611
NA	NA		205	5.5432819862806	AT2G38530..AT2G39180	NA	NA		Cluster_46153	809.175770794	5.35892697248	Cluster_098228	809.175682996	5.42089489922
NA	NA		405	6.31029851840296	AT5G47690..AT5G48790	NA	NA		Cluster_46153	809.175770794	5.35892697248	Cluster_098228	809.175682996	5.42089489922
NA	NA		318	6.4303864851002	AT4G13256..AT4G16880	NA	NA		Cluster_46153	809.175770794	5.35892697248	Cluster_098228	809.175682996	5.42089489922
NA	NA		181	5.39256844913318	AT2G25050..AT2G28110	NA	NA		Cluster_46153	809.175770794	5.35892697248	Cluster_098228	809.175682996	5.42089489922
NA	NA		352	8.42652523899079	AT5G22600..AT5G25180	NA	NA		Cluster_46153	809.175770794	5.35892697248	Cluster_098228	809.175682996	5.42089489922
NA	NA		156	5.36420767082403	AT2G16955..AT2G19170	NA	NA		Cluster_46153	809.175770794	5.35892697248	Cluster_098228	809.175682996	5.42089489922
NA	NA		233	5.30860275113341	AT3G23530..AT3G26525	NA	NA		Cluster_46153	809.175770794	5.35892697248	Cluster_098228	809.175682996	5.42089489922
NA	NA		351	5.49869486144922	AT5G17560..AT5G22590	NA	NA		Cluster_46153	809.175770794	5.35892697248	Cluster_098228	809.175682996	5.42089489922
NA	NA		NA	NA		404	10.2695820161097	AT5G53775..AT5G54510	Cluster_46153	809.175770794	5.35892697248	Cluster_098228	809.175682996	5.42089489922
NA	NA		NA	NA		156	5.55129259288976	AT2G21610..AT2G22121	Cluster_46154	809.183124972	6.14095217293	Cluster_098237	809.175097068	6.16577109266
NA	NA		NA	NA		78	6.81595158820122	AT1G60060..AT1G61370	Cluster_46154	809.183124972	6.14095217293	Cluster_098237	809.175097068	6.16577109266
188	5.31761683625367	AT3G54600..AT3G61020	NA	NA		NA	NA		Cluster_46155	809.211265261	6.17816283397	Cluster_098238	809.212227372	6.23553822676
190	5.5728844122808	AT4G00005..AT4G03770	NA	NA		NA	NA		Cluster_46155	809.211265261	6.17816283397	Cluster_098238	809.212227372	6.23553822676
180	5.34115205327629	AT3G37820..AT3G41345	NA	NA		NA	NA		Cluster_46156	809.210641505	6.27838932012	Cluster_098214	809.213280102	6.32249712202
168	6.32314689594326	AT3G29781..AT3G30665	NA	NA		NA	NA		Cluster_46156	809.210641505	6.27838932012	Cluster_098214	809.213280102	6.32249712202
159	7.11925391308597	AT3G13430..AT3G22231	NA	NA		NA	NA		Cluster_46156	809.210641505	6.27838932012	Cluster_098214	809.213280102	6.32249712202
189	5.42548148392295	AT3G61028..AT3G63530	NA	NA		NA	NA		Cluster_46156	809.210641505	6.27838932012	Cluster_098214	809.213280102	6.32249712202
160	5.98465080141668	AT3G22237..AT3G25700	NA	NA		NA	NA		Cluster_46156	809.210641505	6.27838932012	Cluster_098214	809.213280102	6.32249712202
294	5.45771527291209	AT5G57126..AT5G62680	NA	NA		NA	NA		Cluster_46156	809.210641505	6.27838932012	Cluster_098214	809.213280102	6.32249712202
NA	NA		328	5.30150899224085	AT4G26050..AT4G27180	NA	NA		Cluster_46156	809.210641505	6.27838932012	Cluster_098214	809.213280102	6.32249712202
NA	NA		NA	NA		27	5.871116759828	AT1G30825..AT1G31990	Cluster_46156	809.210641505	6.27838932012	Cluster_098214	809.213280102	6.32249712202
295	6.18008756855691	AT5G62690..AT5G67630	NA	NA		NA	NA		Cluster_46161	809.242752288	5.58424995434	Cluster_098240	809.243211665	5.59965472615
83	5.36313177554606	AT2G04170..AT2G06430	NA	NA		NA	NA		Cluster_46162	809.242918795	5.76093436901	Cluster_098240	809.243211665	5.59965472615
288	6.04604581494016	AT5G39185..AT5G48790	NA	NA		NA	NA		Cluster_46162	809.242918795	5.76093436901	Cluster_098240	809.243211665	5.59965472615
NA	NA		NA	NA		85	6.23164260111496	AT1G68750..AT1G68800	Cluster_46165	809.331050466	15.2318359342	Cluster_098276	809.340652005	15.109551667
NA	NA		NA	NA		338	10.187249463503	AT5G01450..AT5G02830	Cluster_46165	809.331050466	15.2318359342	Cluster_098276	809.340652005	15.109551667
NA	NA		NA	NA		181	5.9556590438361	AT2G31380..AT2G31460	Cluster_46165	809.331050466	15.2318359342	Cluster_098276	809.340652005	15.109551667
NA	NA		NA	NA		232	6.37269681208302	AT3G26805..AT3G26935	Cluster_46165	809.331050466	15.2318359342	Cluster_098276	809.340652005	15.109551667
NA	NA		NA	NA		187	5.56867851433125	AT2G35300..AT2G35540	Cluster_46165	809.331050466	15.2318359342	Cluster_098276	809.340652005	15.109551667
NA	NA		NA	NA		358	5.37546334980458	AT5G29015..AT5G29036	Cluster_46165	809.331050466	15.2318359342	Cluster_098276	809.340652005	15.109551667
NA	NA		NA	NA		328	8.07156491473992	AT4G30220..AT4G32285	Cluster_46165	809.331050466	15.2318359342	Cluster_098276	809.340652005	15.109551667
NA	NA		NA	NA		203	7.22063043265813	AT2G42190..AT2G43140	Cluster_46165	809.331050466	15.2318359342	Cluster_098276	809.340652005	15.109551667
NA	NA		NA	NA		254	6.89115729117419	AT3G42047..AT3G42252	Cluster_46165	809.331050466	15.2318359342	Cluster_098276	809.340652005	15.109551667
NA	NA		NA	NA		267	6.10186699843515	AT3G53600..AT3G54670	Cluster_46165	809.331050466	15.2318359342	Cluster_098276	809.340652005	15.109551667
NA	NA		NA	NA		230	6.19755920604848	AT3G25710..AT3G26230	Cluster_46165	809.331050466	15.2318359342	Cluster_098276	809.340652005	15.109551667
NA	NA		NA	NA		215	6.02675914071475	AT3G03855..AT3G04715	Cluster_46165	809.331050466	15.2318359342	Cluster_098276	809.340652005	15.109551667
NA	NA		NA	NA		235	6.72828438588563	AT3G28860..AT3G29450	Cluster_46165	809.331050466	15.2318359342	Cluster_098276	809.340652005	15.109551667
NA	NA		NA	NA		15	6.44837171730003	AT1G16640..AT1G17980	Cluster_46165	809.331050466	15.2318359342	Cluster_098276	809.340652005	15.109551667
NA	NA		NA	NA		273	7.11393045038081	AT3G61028..AT3G63530	Cluster_46165	809.331050466	15.2318359342	Cluster_098276	809.340652005	15.109551667
NA	NA		NA	NA		166	5.89124983318799	AT2G25000..AT2G25780	Cluster_46165	809.331050466	15.2318359342	Cluster_098276	809.340652005	15.109551667
NA	NA		NA	NA		401	6.97937069438566	AT5G50700..AT5G53410	Cluster_46165	809.331050466	15.2318359342	Cluster_098276	809.340652005	15.109551667
NA	NA		NA	NA		204	6.23827193509053	AT2G43150..AT2G44610	Cluster_46165	809.331050466	15.2318359342	Cluster_098276	809.340652005	15.109551667
NA	NA		NA	NA		341	5.63120060153691	AT5G06180..AT5G07030	Cluster_46165	809.331050466	15.2318359342	Cluster_098276	809.340652005	15.109551667
NA	NA		NA	NA		3	5.46337090050259	AT1G02210..AT1G03010	Cluster_46165	809.331050466	15.2318359342	Cluster_098276	809.340652005	15.109551667
NA	NA		NA	NA		25	6.20642841417171	AT1G27580..AT1G28770	Cluster_46165	809.331050466	15.2318359342	Cluster_098276	809.340652005	15.109551667
NA	NA		NA	NA		228	5.61954047840455	AT3G23530..AT3G24380	Cluster_46165	809.331050466	15.2318359342	Cluster_098276	809.340652005	15.109551667
NA	NA		NA	NA		226	6.51072934146335	AT3G22235..AT3G23430	Cluster_46165	809.331050466	15.2318359342	Cluster_098276	809.340652005	15.109551667
NA	NA		NA	NA		409	5.99815966627789	AT5G60440..AT5G62680	Cluster_46165	809.331050466	15.2318359342	Cluster_098276	809.340652005	15.109551667
NA	NA		NA	NA		266	6.09334902733377	AT3G51840..AT3G53580	Cluster_46165	809.331050466	15.2318359342	Cluster_098276	809.340652005	15.109551667
NA	NA		NA	NA		319	6.05041782545972	AT4G20715..AT4G22290	Cluster_46165	809.331050466	15.2318359342	Cluster_098276	809.340652005	15.109551667
NA	NA		NA	NA		77	5.5144539587267	AT1G59312..AT1G60050	Cluster_46165	809.331050466	15.2318359342	Cluster_098276	809.340652005	15.109551667
NA	NA		NA	NA		346	6.20902107980312	AT5G15690..AT5G17540	Cluster_46165	809.331050466	15.2318359342	Cluster_098276	809.340652005	15.109551667
NA	NA		NA	NA		265	6.38885172607533	AT3G48235..AT3G51830	Cluster_46165	809.331050466	15.2318359342	Cluster_098276	809.340652005	15.109551667
NA	NA		NA	NA		343	6.5115710232269	AT5G07740..AT5G13170	Cluster_46165	809.331050466	15.2318359342	Cluster_098276	809.340652005	15.109551667
NA	NA		NA	NA		256	6.23518044692405	AT3G42510..AT3G43357	Cluster_46165	809.331050466	15.2318359342	Cluster_098276	809.340652005	15.109551667
NA	NA		NA	NA		405	5.39981722566688	AT5G54520..AT5G55893	Cluster_46165	809.331050466	15.2318359342	Cluster_098276	809.340652005	15.109551667
NA	NA		NA	NA		352	6.00542847504874	AT5G25200..AT5G27270	Cluster_46165	809.331050466	15.2318359342	Cluster_098276	809.340652005	15.109551667
NA	NA		NA	NA		274	5.79233064827547	AT4G00005..AT4G01950	Cluster_46165	809.331050466	15.2318359342	Cluster_098276	809.340652005	15.109551667
NA	NA		NA	NA		277	5.76811830264903	AT4G04010..AT4G05130	Cluster_46165	809.331050466	15.2318359342	Cluster_098276	809.340652005	15.109551667
NA	NA		NA	NA		233	5.36186409235537	AT3G26940..AT3G28300	Cluster_46165	809.331050466	15.2318359342	Cluster_098276	809.340652005	15.109551667
NA	NA		NA	NA		13	5.73972271994855	AT1G11592..AT1G15460	Cluster_46165	809.331050466	15.2318359342	Cluster_098276	809.340652005	15.109551667
NA	NA		NA	NA		315	6.1681609826013	AT4G13455..AT4G16890	Cluster_46165	809.331050466	15.2318359342	Cluster_098276	809.340652005	15.109551667
NA	NA		NA	NA		7	5.39268972111601	AT1G04110..AT1G08090	Cluster_46165	809.331050466	15.2318359342	Cluster_098276	809.340652005	15.109551667
NA	NA		NA	NA		28	5.30825034768469	AT1G31983..AT1G33930	Cluster_46165	809.331050466	15.2318359342	Cluster_098276	809.340652005	15.109551667
NA	NA		NA	NA		218	5.36747974325799	AT3G07580..AT3G11940	Cluster_46165	809.331050466	15.2318359342	Cluster_098276	809.340652005	15.109551667
NA	NA		NA	NA		320	5.60129656771833	AT4G22300..AT4G27180	Cluster_46165	809.331050466	15.2318359342	Cluster_098276	809.340652005	15.109551667
NA	NA		NA	NA		268	5.57251398962921	AT3G54680..AT3G60110	Cluster_46165	809.331050466	15.2318359342	Cluster_098276	809.340652005	15.109551667
286	6.95231636509099	AT5G38005..AT5G39095	397	5.35820250592077	AT5G38005..AT5G39160	NA	NA		Cluster_46169	809.334054375	13.4496051915	Cluster_011548	809.333176256	13.3941637096
11	5.34389892227748	AT1G15170..AT1G17980	NA	NA		NA	NA		Cluster_46169	809.334054375	13.4496051915	Cluster_011548	809.333176256	13.3941637096
288	6.17591437345476	AT5G39185..AT5G48790	NA	NA		NA	NA		Cluster_46169	809.334054375	13.4496051915	Cluster_011548	809.333176256	13.3941637096
NA	NA		184	6.38672313750421	AT2G28310..AT2G28520	NA	NA		Cluster_46169	809.334054375	13.4496051915	Cluster_011548	809.333176256	13.3941637096
NA	NA		87	6.4666133308234	AT1G68490..AT1G68795	NA	NA		Cluster_46169	809.334054375	13.4496051915	Cluster_011548	809.333176256	13.3941637096
NA	NA		75	7.57490907233075	AT1G55152..AT1G56860	74	5.68438566823918	AT1G55140..AT1G56860	Cluster_46169	809.334054375	13.4496051915	Cluster_011548	809.333176256	13.3941637096
NA	NA		249	6.09623321785274	AT3G33115..AT3G34299	NA	NA		Cluster_46169	809.334054375	13.4496051915	Cluster_011548	809.333176256	13.3941637096
NA	NA		314	6.49581341590746	AT4G08890..AT4G09200	NA	NA		Cluster_46169	809.334054375	13.4496051915	Cluster_011548	809.333176256	13.3941637096
NA	NA		251	6.69172194760942	AT3G42047..AT3G42750	NA	NA		Cluster_46169	809.334054375	13.4496051915	Cluster_011548	809.333176256	13.3941637096
NA	NA		62	5.54821928882082	AT1G45233..AT1G47240	NA	NA		Cluster_46169	809.334054375	13.4496051915	Cluster_011548	809.333176256	13.3941637096
NA	NA		337	6.06767177769928	AT4G31020..AT4G32212	NA	NA		Cluster_46169	809.334054375	13.4496051915	Cluster_011548	809.333176256	13.3941637096
NA	NA		343	6.07139515935769	AT4G36640..AT4G37950	NA	NA		Cluster_46169	809.334054375	13.4496051915	Cluster_011548	809.333176256	13.3941637096
NA	NA		278	6.12090222003879	AT4G03811..AT4G04393	NA	NA		Cluster_46169	809.334054375	13.4496051915	Cluster_011548	809.333176256	13.3941637096
NA	NA		262	6.1363879531241	AT3G48745..AT3G50130	NA	NA		Cluster_46169	809.334054375	13.4496051915	Cluster_011548	809.333176256	13.3941637096
NA	NA		108	5.66580628366009	AT2G01680..AT2G02180	NA	NA		Cluster_46169	809.334054375	13.4496051915	Cluster_011548	809.333176256	13.3941637096
NA	NA		225	6.18708092172129	AT3G09290..AT3G11890	NA	NA		Cluster_46169	809.334054375	13.4496051915	Cluster_011548	809.333176256	13.3941637096
NA	NA		320	5.98654249469076	AT4G17760..AT4G19220	NA	NA		Cluster_46169	809.334054375	13.4496051915	Cluster_011548	809.333176256	13.3941637096
NA	NA		117	5.38125896943034	AT2G05580..AT2G06310	NA	NA		Cluster_46169	809.334054375	13.4496051915	Cluster_011548	809.333176256	13.3941637096
NA	NA		231	5.65152516232867	AT3G22235..AT3G23430	NA	NA		Cluster_46169	809.334054375	13.4496051915	Cluster_011548	809.333176256	13.3941637096
NA	NA		423	5.78795729092061	AT5G62690..AT5G65790	NA	NA		Cluster_46169	809.334054375	13.4496051915	Cluster_011548	809.333176256	13.3941637096
NA	NA		9	5.43225412954146	AT1G05290..AT1G08090	NA	NA		Cluster_46169	809.334054375	13.4496051915	Cluster_011548	809.333176256	13.3941637096
NA	NA		424	5.36877501573239	AT5G65800..AT5G67630	NA	NA		Cluster_46169	809.334054375	13.4496051915	Cluster_011548	809.333176256	13.3941637096
NA	NA		324	5.78015390838852	AT4G21363..AT4G24540	NA	NA		Cluster_46169	809.334054375	13.4496051915	Cluster_011548	809.333176256	13.3941637096
NA	NA		234	5.72524961412399	AT3G26530..AT3G29110	NA	NA		Cluster_46169	809.334054375	13.4496051915	Cluster_011548	809.333176256	13.3941637096
NA	NA		347	5.91891071130927	AT5G06180..AT5G12050	343	5.60006756872617	AT5G07740..AT5G13170	Cluster_46169	809.334054375	13.4496051915	Cluster_011548	809.333176256	13.3941637096
NA	NA		351	5.60134163415128	AT5G17560..AT5G22590	NA	NA		Cluster_46169	809.334054375	13.4496051915	Cluster_011548	809.333176256	13.3941637096
NA	NA		275	5.52499356827212	AT4G00180..AT4G03695	NA	NA		Cluster_46169	809.334054375	13.4496051915	Cluster_011548	809.333176256	13.3941637096
NA	NA		NA	NA		171	5.37448480341472	AT2G28000..AT2G28150	Cluster_46169	809.334054375	13.4496051915	Cluster_011548	809.333176256	13.3941637096
NA	NA		NA	NA		12	6.0684177710026	AT1G09860..AT1G11590	Cluster_46169	809.334054375	13.4496051915	Cluster_011548	809.333176256	13.3941637096
NA	NA		NA	NA		350	5.84588648162291	AT5G24557..AT5G25160	Cluster_46169	809.334054375	13.4496051915	Cluster_011548	809.333176256	13.3941637096
NA	NA		NA	NA		408	6.08729011951142	AT5G58780..AT5G60410	Cluster_46169	809.334054375	13.4496051915	Cluster_011548	809.333176256	13.3941637096
NA	NA		NA	NA		167	5.80159452748019	AT2G25790..AT2G27230	Cluster_46169	809.334054375	13.4496051915	Cluster_011548	809.333176256	13.3941637096
NA	NA		NA	NA		390	5.53752094345944	AT5G35200..AT5G35640	Cluster_46169	809.334054375	13.4496051915	Cluster_011548	809.333176256	13.3941637096
NA	NA		NA	NA		134	5.30450767718153	AT2G12320..AT2G12640	Cluster_46169	809.334054375	13.4496051915	Cluster_011548	809.333176256	13.3941637096
NA	NA		NA	NA		346	5.46734264548109	AT5G15690..AT5G17540	Cluster_46169	809.334054375	13.4496051915	Cluster_011548	809.333176256	13.3941637096
NA	NA		NA	NA		273	5.35010993104714	AT3G61028..AT3G63530	Cluster_46169	809.334054375	13.4496051915	Cluster_011548	809.333176256	13.3941637096
NA	NA		NA	NA		81	5.41115973372643	AT1G63050..AT1G66850	Cluster_46169	809.334054375	13.4496051915	Cluster_011548	809.333176256	13.3941637096
53	6.51636329514724	AT1G51010..AT1G52110	NA	NA		NA	NA		Cluster_46170	809.324257589	9.48276762121	Cluster_098269	809.325231062	9.54838248342
226	7.97541388874779	AT4G09820..AT4G13255	NA	NA		NA	NA		Cluster_46170	809.324257589	9.48276762121	Cluster_098269	809.325231062	9.54838248342
23	6.45088057603798	AT1G35530..AT1G36530	NA	NA		NA	NA		Cluster_46170	809.324257589	9.48276762121	Cluster_098269	809.325231062	9.54838248342
254	5.38008908457078	AT5G28596..AT5G28845	NA	NA		NA	NA		Cluster_46170	809.324257589	9.48276762121	Cluster_098269	809.325231062	9.54838248342
186	6.95349278718958	AT3G48745..AT3G53550	NA	NA		NA	NA		Cluster_46170	809.324257589	9.48276762121	Cluster_098269	809.325231062	9.54838248342
60	6.01340131607443	AT1G61390..AT1G63400	NA	NA		NA	NA		Cluster_46170	809.324257589	9.48276762121	Cluster_098269	809.325231062	9.54838248342
17	5.33527286432722	AT1G25209..AT1G27150	NA	NA		NA	NA		Cluster_46170	809.324257589	9.48276762121	Cluster_098269	809.325231062	9.54838248342
183	5.47276377987957	AT3G43570..AT3G44720	NA	NA		259	6.36155216745351	AT3G43574..AT3G44540	Cluster_46170	809.324257589	9.48276762121	Cluster_098269	809.325231062	9.54838248342
228	5.97429844577572	AT4G16900..AT4G19220	NA	NA		NA	NA		Cluster_46170	809.324257589	9.48276762121	Cluster_098269	809.325231062	9.54838248342
159	6.38630221545514	AT3G13430..AT3G22231	NA	NA		225	6.00621221880372	AT3G15640..AT3G22231	Cluster_46170	809.324257589	9.48276762121	Cluster_098269	809.325231062	9.54838248342
61	5.46795209916155	AT1G63410..AT1G66570	NA	NA		NA	NA		Cluster_46170	809.324257589	9.48276762121	Cluster_098269	809.325231062	9.54838248342
288	5.77353636667212	AT5G39185..AT5G48790	405	5.47683230544182	AT5G47690..AT5G48790	396	5.76918461225795	AT5G40620..AT5G42591	Cluster_46170	809.324257589	9.48276762121	Cluster_098269	809.325231062	9.54838248342
250	5.5801133254137	AT5G15540..AT5G25160	NA	NA		NA	NA		Cluster_46170	809.324257589	9.48276762121	Cluster_098269	809.325231062	9.54838248342
NA	NA		279	6.10336110273558	AT4G04394..AT4G05130	NA	NA		Cluster_46170	809.324257589	9.48276762121	Cluster_098269	809.325231062	9.54838248342
NA	NA		NA	NA		306	6.93643080494944	AT4G07943..AT4G08109	Cluster_46170	809.324257589	9.48276762121	Cluster_098269	809.325231062	9.54838248342
NA	NA		NA	NA		66	5.73890010324444	AT1G52120..AT1G52440	Cluster_46170	809.324257589	9.48276762121	Cluster_098269	809.325231062	9.54838248342
NA	NA		NA	NA		11	7.31371801712646	AT1G08840..AT1G09840	Cluster_46170	809.324257589	9.48276762121	Cluster_098269	809.325231062	9.54838248342
NA	NA		NA	NA		328	7.50160016862471	AT4G30220..AT4G32285	Cluster_46170	809.324257589	9.48276762121	Cluster_098269	809.325231062	9.54838248342
NA	NA		NA	NA		186	6.28430471014681	AT2G34710..AT2G35290	Cluster_46170	809.324257589	9.48276762121	Cluster_098269	809.325231062	9.54838248342
NA	NA		NA	NA		75	6.73581506416404	AT1G57370..AT1G58350	Cluster_46170	809.324257589	9.48276762121	Cluster_098269	809.325231062	9.54838248342
NA	NA		NA	NA		254	5.76360863338368	AT3G42047..AT3G42252	Cluster_46170	809.324257589	9.48276762121	Cluster_098269	809.325231062	9.54838248342
NA	NA		NA	NA		261	6.06743879078221	AT3G44730..AT3G45330	Cluster_46170	809.324257589	9.48276762121	Cluster_098269	809.325231062	9.54838248342
NA	NA		NA	NA		229	6.42728428540246	AT3G24385..AT3G25700	Cluster_46170	809.324257589	9.48276762121	Cluster_098269	809.325231062	9.54838248342
NA	NA		NA	NA		176	5.43271113790544	AT2G30000..AT2G30580	Cluster_46170	809.324257589	9.48276762121	Cluster_098269	809.325231062	9.54838248342
NA	NA		NA	NA		320	6.88393390009981	AT4G22300..AT4G27180	Cluster_46170	809.324257589	9.48276762121	Cluster_098269	809.325231062	9.54838248342
NA	NA		NA	NA		218	6.50116232165098	AT3G07580..AT3G11940	Cluster_46170	809.324257589	9.48276762121	Cluster_098269	809.325231062	9.54838248342
60	9.59180450372611	AT1G61390..AT1G63400	NA	NA		NA	NA		Cluster_46183	809.675422888	10.6809154929	Cluster_098292	809.683261038	10.4469184676
145	6.09732625807708	AT2G35960..AT2G39180	NA	NA		NA	NA		Cluster_46183	809.675422888	10.6809154929	Cluster_098292	809.683261038	10.4469184676
226	5.44795726734897	AT4G09820..AT4G13255	316	5.54303431987953	AT4G09820..AT4G12260	312	6.85786166035048	AT4G09820..AT4G10490	Cluster_46183	809.675422888	10.6809154929	Cluster_098292	809.683261038	10.4469184676
288	5.70548969038349	AT5G39185..AT5G48790	NA	NA		400	7.87459236782073	AT5G48560..AT5G50530	Cluster_46183	809.675422888	10.6809154929	Cluster_098292	809.683261038	10.4469184676
250	5.35899904714041	AT5G15540..AT5G25160	352	5.57929082617294	AT5G22600..AT5G25180	349	5.36648080298011	AT5G22600..AT5G24530	Cluster_46183	809.675422888	10.6809154929	Cluster_098292	809.683261038	10.4469184676
NA	NA		230	13.257801655604	AT3G19960..AT3G22231	225	6.49508188812632	AT3G15640..AT3G22231	Cluster_46183	809.675422888	10.6809154929	Cluster_098292	809.683261038	10.4469184676
NA	NA		341	5.52553199054049	AT4G34900..AT4G35270	NA	NA		Cluster_46183	809.675422888	10.6809154929	Cluster_098292	809.683261038	10.4469184676
NA	NA		417	5.68839872691461	AT5G60290..AT5G61420	NA	NA		Cluster_46183	809.675422888	10.6809154929	Cluster_098292	809.683261038	10.4469184676
NA	NA		259	6.51152201197106	AT3G46370..AT3G48185	NA	NA		Cluster_46183	809.675422888	10.6809154929	Cluster_098292	809.683261038	10.4469184676
NA	NA		343	5.63789684007287	AT4G36640..AT4G37950	NA	NA		Cluster_46183	809.675422888	10.6809154929	Cluster_098292	809.683261038	10.4469184676
NA	NA		280	5.39019667828919	AT4G05133..AT4G05610	NA	NA		Cluster_46183	809.675422888	10.6809154929	Cluster_098292	809.683261038	10.4469184676
NA	NA		415	6.13502258209336	AT5G56610..AT5G59630	NA	NA		Cluster_46183	809.675422888	10.6809154929	Cluster_098292	809.683261038	10.4469184676
NA	NA		396	5.78420079580176	AT5G36870..AT5G38000	NA	NA		Cluster_46183	809.675422888	10.6809154929	Cluster_098292	809.683261038	10.4469184676
NA	NA		83	6.13835021321109	AT1G63690..AT1G66390	NA	NA		Cluster_46183	809.675422888	10.6809154929	Cluster_098292	809.683261038	10.4469184676
NA	NA		21	6.26678426097749	AT1G19800..AT1G21480	NA	NA		Cluster_46183	809.675422888	10.6809154929	Cluster_098292	809.683261038	10.4469184676
NA	NA		229	6.03381734731269	AT3G13420..AT3G19950	NA	NA		Cluster_46183	809.675422888	10.6809154929	Cluster_098292	809.683261038	10.4469184676
NA	NA		345	5.62870362076962	AT5G01010..AT5G05700	NA	NA		Cluster_46183	809.675422888	10.6809154929	Cluster_098292	809.683261038	10.4469184676
NA	NA		347	5.47540944667816	AT5G06180..AT5G12050	NA	NA		Cluster_46183	809.675422888	10.6809154929	Cluster_098292	809.683261038	10.4469184676
NA	NA		NA	NA		289	5.79533567564525	AT4G06678..AT4G06700	Cluster_46183	809.675422888	10.6809154929	Cluster_098292	809.683261038	10.4469184676
NA	NA		NA	NA		26	8.91867116624542	AT1G28870..AT1G30820	Cluster_46183	809.675422888	10.6809154929	Cluster_098292	809.683261038	10.4469184676
NA	NA		NA	NA		234	7.99651674051202	AT3G28310..AT3G28857	Cluster_46183	809.675422888	10.6809154929	Cluster_098292	809.683261038	10.4469184676
NA	NA		NA	NA		309	8.2436969258727	AT4G08430..AT4G08876	Cluster_46183	809.675422888	10.6809154929	Cluster_098292	809.683261038	10.4469184676
NA	NA		NA	NA		75	7.19415475369631	AT1G57370..AT1G58350	Cluster_46183	809.675422888	10.6809154929	Cluster_098292	809.683261038	10.4469184676
NA	NA		NA	NA		226	7.66624101952333	AT3G22235..AT3G23430	Cluster_46183	809.675422888	10.6809154929	Cluster_098292	809.683261038	10.4469184676
NA	NA		NA	NA		328	7.21222481525513	AT4G30220..AT4G32285	Cluster_46183	809.675422888	10.6809154929	Cluster_098292	809.683261038	10.4469184676
NA	NA		NA	NA		310	5.49848765356831	AT4G08895..AT4G09200	Cluster_46183	809.675422888	10.6809154929	Cluster_098292	809.683261038	10.4469184676
NA	NA		NA	NA		175	5.77961352748708	AT2G28850..AT2G29980	Cluster_46183	809.675422888	10.6809154929	Cluster_098292	809.683261038	10.4469184676
NA	NA		NA	NA		401	7.40237973504354	AT5G50700..AT5G53410	Cluster_46183	809.675422888	10.6809154929	Cluster_098292	809.683261038	10.4469184676
NA	NA		NA	NA		87	6.05392669591114	AT1G69150..AT1G69960	Cluster_46183	809.675422888	10.6809154929	Cluster_098292	809.683261038	10.4469184676
NA	NA		NA	NA		2	6.02833533023526	AT1G01040..AT1G02205	Cluster_46183	809.675422888	10.6809154929	Cluster_098292	809.683261038	10.4469184676
NA	NA		NA	NA		316	7.31752925540373	AT4G16900..AT4G19220	Cluster_46183	809.675422888	10.6809154929	Cluster_098292	809.683261038	10.4469184676
NA	NA		NA	NA		354	6.37525161377057	AT5G27810..AT5G28335	Cluster_46183	809.675422888	10.6809154929	Cluster_098292	809.683261038	10.4469184676
NA	NA		NA	NA		352	6.9567645114058	AT5G25200..AT5G27270	Cluster_46183	809.675422888	10.6809154929	Cluster_098292	809.683261038	10.4469184676
NA	NA		NA	NA		183	6.23213781967769	AT2G31820..AT2G33880	Cluster_46183	809.675422888	10.6809154929	Cluster_098292	809.683261038	10.4469184676
NA	NA		NA	NA		390	5.59631972093936	AT5G35200..AT5G35640	Cluster_46183	809.675422888	10.6809154929	Cluster_098292	809.683261038	10.4469184676
NA	NA		NA	NA		204	5.36821817832956	AT2G43150..AT2G44610	Cluster_46183	809.675422888	10.6809154929	Cluster_098292	809.683261038	10.4469184676
NA	NA		NA	NA		153	5.74428043917102	AT2G16540..AT2G20190	Cluster_46183	809.675422888	10.6809154929	Cluster_098292	809.683261038	10.4469184676
124	7.9597802850327	AT2G24580..AT2G25150	NA	NA		NA	NA		Cluster_46190	809.71836434	3.95732154353	Cluster_098295	809.718941315	3.75583961604
161	7.26530650514026	AT3G25710..AT3G26525	233	5.81874510283865	AT3G23530..AT3G26525	NA	NA		Cluster_46190	809.71836434	3.95732154353	Cluster_098295	809.718941315	3.75583961604
249	6.19016507443091	AT5G14520..AT5G15530	NA	NA		NA	NA		Cluster_46190	809.71836434	3.95732154353	Cluster_098295	809.718941315	3.75583961604
75	6.62326533225385	AT1G77480..AT1G81001	NA	NA		NA	NA		Cluster_46190	809.71836434	3.95732154353	Cluster_098295	809.718941315	3.75583961604
229	5.94064323314315	AT4G19230..AT4G20520	NA	NA		NA	NA		Cluster_46190	809.71836434	3.95732154353	Cluster_098295	809.718941315	3.75583961604
153	6.29628881967424	AT3G01015..AT3G06483	NA	NA		NA	NA		Cluster_46190	809.71836434	3.95732154353	Cluster_098295	809.718941315	3.75583961604
20	6.27270670133812	AT1G30825..AT1G34805	NA	NA		NA	NA		Cluster_46190	809.71836434	3.95732154353	Cluster_098295	809.718941315	3.75583961604
188	6.06013357148552	AT3G54600..AT3G61020	NA	NA		NA	NA		Cluster_46190	809.71836434	3.95732154353	Cluster_098295	809.718941315	3.75583961604
68	5.39022927132719	AT1G70380..AT1G75990	NA	NA		NA	NA		Cluster_46190	809.71836434	3.95732154353	Cluster_098295	809.718941315	3.75583961604
NA	NA		163	5.90444341610664	AT2G21650..AT2G21890	NA	NA		Cluster_46190	809.71836434	3.95732154353	Cluster_098295	809.718941315	3.75583961604
NA	NA		207	6.06731815117418	AT2G39220..AT2G40770	NA	NA		Cluster_46190	809.71836434	3.95732154353	Cluster_098295	809.718941315	3.75583961604
NA	NA		409	6.53225961129472	AT5G50700..AT5G53500	NA	NA		Cluster_46190	809.71836434	3.95732154353	Cluster_098295	809.718941315	3.75583961604
NA	NA		413	5.70618892398684	AT5G54520..AT5G56260	NA	NA		Cluster_46190	809.71836434	3.95732154353	Cluster_098295	809.718941315	3.75583961604
NA	NA		316	6.10783636832315	AT4G09820..AT4G12260	NA	NA		Cluster_46190	809.71836434	3.95732154353	Cluster_098295	809.718941315	3.75583961604
NA	NA		156	5.32992693809988	AT2G16955..AT2G19170	NA	NA		Cluster_46190	809.71836434	3.95732154353	Cluster_098295	809.718941315	3.75583961604
18	5.84755383287592	AT1G27180..AT1G27570	NA	NA		NA	NA		Cluster_46198	810.213778343	8.73446473471	Cluster_011565	810.222358277	8.70778480539
183	7.49641281091663	AT3G43570..AT3G44720	NA	NA		NA	NA		Cluster_46198	810.213778343	8.73446473471	Cluster_011565	810.222358277	8.70778480539
149	7.70853384362997	AT2G41220..AT2G44660	NA	NA		NA	NA		Cluster_46198	810.213778343	8.73446473471	Cluster_011565	810.222358277	8.70778480539
67	6.3314429153756	AT1G69140..AT1G70370	NA	NA		NA	NA		Cluster_46198	810.213778343	8.73446473471	Cluster_011565	810.222358277	8.70778480539
16	6.78524101184163	AT1G21900..AT1G24793	NA	NA		NA	NA		Cluster_46198	810.213778343	8.73446473471	Cluster_011565	810.222358277	8.70778480539
161	5.91451341070055	AT3G25710..AT3G26525	NA	NA		NA	NA		Cluster_46198	810.213778343	8.73446473471	Cluster_011565	810.222358277	8.70778480539
83	6.50384696971394	AT2G04170..AT2G06430	NA	NA		NA	NA		Cluster_46198	810.213778343	8.73446473471	Cluster_011565	810.222358277	8.70778480539
57	5.9446361510653	AT1G55140..AT1G56910	NA	NA		NA	NA		Cluster_46198	810.213778343	8.73446473471	Cluster_011565	810.222358277	8.70778480539
245	6.27412052109312	AT5G02940..AT5G05760	NA	NA		NA	NA		Cluster_46198	810.213778343	8.73446473471	Cluster_011565	810.222358277	8.70778480539
189	5.80338722265809	AT3G61028..AT3G63530	NA	NA		NA	NA		Cluster_46198	810.213778343	8.73446473471	Cluster_011565	810.222358277	8.70778480539
7	5.94685676219429	AT1G04110..AT1G08090	NA	NA		NA	NA		Cluster_46198	810.213778343	8.73446473471	Cluster_011565	810.222358277	8.70778480539
51	5.75871784583487	AT1G47250..AT1G49190	NA	NA		NA	NA		Cluster_46198	810.213778343	8.73446473471	Cluster_011565	810.222358277	8.70778480539
68	5.93746397821252	AT1G70380..AT1G75990	NA	NA		NA	NA		Cluster_46198	810.213778343	8.73446473471	Cluster_011565	810.222358277	8.70778480539
153	5.95197066441265	AT3G01015..AT3G06483	NA	NA		NA	NA		Cluster_46198	810.213778343	8.73446473471	Cluster_011565	810.222358277	8.70778480539
226	5.31267108167189	AT4G09820..AT4G13255	NA	NA		NA	NA		Cluster_46198	810.213778343	8.73446473471	Cluster_011565	810.222358277	8.70778480539
250	5.92474584619898	AT5G15540..AT5G25160	NA	NA		NA	NA		Cluster_46198	810.213778343	8.73446473471	Cluster_011565	810.222358277	8.70778480539
NA	NA		347	6.12493536734047	AT5G06180..AT5G12050	NA	NA		Cluster_46198	810.213778343	8.73446473471	Cluster_011565	810.222358277	8.70778480539
NA	NA		NA	NA		151	5.81961659587431	AT2G15840..AT2G16120	Cluster_46198	810.213778343	8.73446473471	Cluster_011565	810.222358277	8.70778480539
NA	NA		NA	NA		68	5.37028465361133	AT1G52620..AT1G52930	Cluster_46198	810.213778343	8.73446473471	Cluster_011565	810.222358277	8.70778480539
NA	NA		NA	NA		333	6.04707285279994	AT4G37110..AT4G37750	Cluster_46198	810.213778343	8.73446473471	Cluster_011565	810.222358277	8.70778480539
NA	NA		NA	NA		379	5.3713509336859	AT5G33232..AT5G33384	Cluster_46198	810.213778343	8.73446473471	Cluster_011565	810.222358277	8.70778480539
NA	NA		NA	NA		82	5.67743866927641	AT1G66860..AT1G68480	Cluster_46198	810.213778343	8.73446473471	Cluster_011565	810.222358277	8.70778480539
NA	NA		NA	NA		262	5.6550442309728	AT3G45350..AT3G47240	Cluster_46198	810.213778343	8.73446473471	Cluster_011565	810.222358277	8.70778480539
NA	NA		NA	NA		256	5.68242095521719	AT3G42510..AT3G43357	Cluster_46198	810.213778343	8.73446473471	Cluster_011565	810.222358277	8.70778480539
68	8.80496814123509	AT1G70380..AT1G75990	NA	NA		NA	NA		Cluster_46199	810.211509966	10.497350875	Cluster_011561	810.220855136	10.4731620191
101	6.64455619996837	AT2G12305..AT2G12640	NA	NA		NA	NA		Cluster_46199	810.211509966	10.497350875	Cluster_011561	810.220855136	10.4731620191
114	5.74227141728974	AT2G18938..AT2G20300	NA	NA		NA	NA		Cluster_46199	810.211509966	10.497350875	Cluster_011561	810.220855136	10.4731620191
125	5.99180959946874	AT2G25160..AT2G26692	NA	NA		NA	NA		Cluster_46199	810.211509966	10.497350875	Cluster_011561	810.220855136	10.4731620191
11	5.96964213623779	AT1G15170..AT1G17980	NA	NA		NA	NA		Cluster_46199	810.211509966	10.497350875	Cluster_011561	810.220855136	10.4731620191
20	6.47624546595185	AT1G30825..AT1G34805	NA	NA		NA	NA		Cluster_46199	810.211509966	10.497350875	Cluster_011561	810.220855136	10.4731620191
7	5.46179933599204	AT1G04110..AT1G08090	NA	NA		NA	NA		Cluster_46199	810.211509966	10.497350875	Cluster_011561	810.220855136	10.4731620191
288	6.90147867158586	AT5G39185..AT5G48790	NA	NA		NA	NA		Cluster_46199	810.211509966	10.497350875	Cluster_011561	810.220855136	10.4731620191
61	5.39066936845408	AT1G63410..AT1G66570	NA	NA		NA	NA		Cluster_46199	810.211509966	10.497350875	Cluster_011561	810.220855136	10.4731620191
NA	NA		77	5.62637275415617	AT1G59312..AT1G60050	NA	NA		Cluster_46199	810.211509966	10.497350875	Cluster_011561	810.220855136	10.4731620191
NA	NA		NA	NA		75	5.6174659308757	AT1G57370..AT1G58350	Cluster_46199	810.211509966	10.497350875	Cluster_011561	810.220855136	10.4731620191
NA	NA		NA	NA		315	5.37866387607772	AT4G13455..AT4G16890	Cluster_46199	810.211509966	10.497350875	Cluster_011561	810.220855136	10.4731620191
294	6.4139313741261	AT5G57126..AT5G62680	NA	NA		NA	NA		Cluster_46203	810.202983948	6.64257902263	Cluster_011563	810.206178579	6.92483780647
8	5.74283928887083	AT1G08110..AT1G12420	NA	NA		NA	NA		Cluster_46203	810.202983948	6.64257902263	Cluster_011563	810.206178579	6.92483780647
61	5.76139352176366	AT1G63410..AT1G66570	83	7.83372218830974	AT1G63690..AT1G66390	NA	NA		Cluster_46203	810.202983948	6.64257902263	Cluster_011563	810.206178579	6.92483780647
NA	NA		29	5.78254637520698	AT1G34530..AT1G34600	NA	NA		Cluster_46203	810.202983948	6.64257902263	Cluster_011563	810.206178579	6.92483780647
NA	NA		251	7.084574093299	AT3G42047..AT3G42750	NA	NA		Cluster_46203	810.202983948	6.64257902263	Cluster_011563	810.206178579	6.92483780647
NA	NA		358	5.86509816425847	AT5G28390..AT5G28590	NA	NA		Cluster_46203	810.202983948	6.64257902263	Cluster_011563	810.206178579	6.92483780647
NA	NA		77	5.44539361462812	AT1G59312..AT1G60050	NA	NA		Cluster_46203	810.202983948	6.64257902263	Cluster_011563	810.206178579	6.92483780647
NA	NA		319	6.12206222714748	AT4G16900..AT4G17750	NA	NA		Cluster_46203	810.202983948	6.64257902263	Cluster_011563	810.206178579	6.92483780647
NA	NA		156	6.57949820755468	AT2G16955..AT2G19170	NA	NA		Cluster_46203	810.202983948	6.64257902263	Cluster_011563	810.206178579	6.92483780647
NA	NA		215	6.14098457546977	AT2G46840..AT2G48150	NA	NA		Cluster_46203	810.202983948	6.64257902263	Cluster_011563	810.206178579	6.92483780647
NA	NA		347	6.46196514102434	AT5G06180..AT5G12050	NA	NA		Cluster_46203	810.202983948	6.64257902263	Cluster_011563	810.206178579	6.92483780647
NA	NA		234	5.76874666550069	AT3G26530..AT3G29110	NA	NA		Cluster_46203	810.202983948	6.64257902263	Cluster_011563	810.206178579	6.92483780647
NA	NA		324	5.32991576616949	AT4G21363..AT4G24540	NA	NA		Cluster_46203	810.202983948	6.64257902263	Cluster_011563	810.206178579	6.92483780647
NA	NA		351	6.02756236656959	AT5G17560..AT5G22590	NA	NA		Cluster_46203	810.202983948	6.64257902263	Cluster_011563	810.206178579	6.92483780647
NA	NA		318	5.62872860097264	AT4G13256..AT4G16880	NA	NA		Cluster_46203	810.202983948	6.64257902263	Cluster_011563	810.206178579	6.92483780647
NA	NA		352	6.08902502372975	AT5G22600..AT5G25180	NA	NA		Cluster_46203	810.202983948	6.64257902263	Cluster_011563	810.206178579	6.92483780647
NA	NA		NA	NA		175	5.42781063916511	AT2G28850..AT2G29980	Cluster_46203	810.202983948	6.64257902263	Cluster_011563	810.206178579	6.92483780647
NA	NA		NA	NA		311	5.62555285636122	AT4G09316..AT4G09810	Cluster_46203	810.202983948	6.64257902263	Cluster_011563	810.206178579	6.92483780647
59	6.99659937699124	AT1G59312..AT1G61370	NA	NA		NA	NA		Cluster_46204	810.21386769	8.92598785994	Cluster_011565	810.222358277	8.70778480539
80	5.40702333082653	AT2G02200..AT2G02630	NA	NA		NA	NA		Cluster_46204	810.21386769	8.92598785994	Cluster_011565	810.222358277	8.70778480539
155	6.21854366335294	AT3G06560..AT3G09170	NA	NA		NA	NA		Cluster_46204	810.21386769	8.92598785994	Cluster_011565	810.222358277	8.70778480539
191	6.06816174999073	AT4G03800..AT4G04390	NA	NA		NA	NA		Cluster_46204	810.21386769	8.92598785994	Cluster_011565	810.222358277	8.70778480539
163	5.95466290900617	AT3G26805..AT3G27700	NA	NA		NA	NA		Cluster_46204	810.21386769	8.92598785994	Cluster_011565	810.222358277	8.70778480539
230	5.35161849310557	AT4G20725..AT4G21350	NA	NA		NA	NA		Cluster_46204	810.21386769	8.92598785994	Cluster_011565	810.222358277	8.70778480539
75	6.34949940412099	AT1G77480..AT1G81001	NA	NA		NA	NA		Cluster_46204	810.21386769	8.92598785994	Cluster_011565	810.222358277	8.70778480539
17	5.51340592707013	AT1G25209..AT1G27150	NA	NA		NA	NA		Cluster_46204	810.21386769	8.92598785994	Cluster_011565	810.222358277	8.70778480539
58	5.31411982461417	AT1G57340..AT1G58766	NA	NA		NA	NA		Cluster_46204	810.21386769	8.92598785994	Cluster_011565	810.222358277	8.70778480539
231	6.59126784853716	AT4G21363..AT4G27180	NA	NA		NA	NA		Cluster_46204	810.21386769	8.92598785994	Cluster_011565	810.222358277	8.70778480539
241	5.63920230575665	AT4G32300..AT4G35270	NA	NA		NA	NA		Cluster_46204	810.21386769	8.92598785994	Cluster_011565	810.222358277	8.70778480539
294	5.93411843158626	AT5G57126..AT5G62680	NA	NA		NA	NA		Cluster_46204	810.21386769	8.92598785994	Cluster_011565	810.222358277	8.70778480539
19	5.53118348112948	AT1G27580..AT1G30820	NA	NA		NA	NA		Cluster_46204	810.21386769	8.92598785994	Cluster_011565	810.222358277	8.70778480539
288	6.92869126662408	AT5G39185..AT5G48790	NA	NA		NA	NA		Cluster_46204	810.21386769	8.92598785994	Cluster_011565	810.222358277	8.70778480539
291	5.41678020078908	AT5G50700..AT5G54510	NA	NA		NA	NA		Cluster_46204	810.21386769	8.92598785994	Cluster_011565	810.222358277	8.70778480539
226	5.74953031256807	AT4G09820..AT4G13255	NA	NA		NA	NA		Cluster_46204	810.21386769	8.92598785994	Cluster_011565	810.222358277	8.70778480539
190	5.97470597471627	AT4G00005..AT4G03770	NA	NA		NA	NA		Cluster_46204	810.21386769	8.92598785994	Cluster_011565	810.222358277	8.70778480539
295	5.3633138388884	AT5G62690..AT5G67630	NA	NA		NA	NA		Cluster_46204	810.21386769	8.92598785994	Cluster_011565	810.222358277	8.70778480539
227	5.66339609288492	AT4G13256..AT4G16880	NA	NA		NA	NA		Cluster_46204	810.21386769	8.92598785994	Cluster_011565	810.222358277	8.70778480539
250	5.79259298643993	AT5G15540..AT5G25160	NA	NA		NA	NA		Cluster_46204	810.21386769	8.92598785994	Cluster_011565	810.222358277	8.70778480539
NA	NA		347	6.12493536734047	AT5G06180..AT5G12050	NA	NA		Cluster_46204	810.21386769	8.92598785994	Cluster_011565	810.222358277	8.70778480539
NA	NA		NA	NA		151	5.81961659587431	AT2G15840..AT2G16120	Cluster_46204	810.21386769	8.92598785994	Cluster_011565	810.222358277	8.70778480539
NA	NA		NA	NA		68	5.37028465361133	AT1G52620..AT1G52930	Cluster_46204	810.21386769	8.92598785994	Cluster_011565	810.222358277	8.70778480539
NA	NA		NA	NA		333	6.04707285279994	AT4G37110..AT4G37750	Cluster_46204	810.21386769	8.92598785994	Cluster_011565	810.222358277	8.70778480539
NA	NA		NA	NA		379	5.3713509336859	AT5G33232..AT5G33384	Cluster_46204	810.21386769	8.92598785994	Cluster_011565	810.222358277	8.70778480539
NA	NA		NA	NA		82	5.67743866927641	AT1G66860..AT1G68480	Cluster_46204	810.21386769	8.92598785994	Cluster_011565	810.222358277	8.70778480539
NA	NA		NA	NA		262	5.6550442309728	AT3G45350..AT3G47240	Cluster_46204	810.21386769	8.92598785994	Cluster_011565	810.222358277	8.70778480539
NA	NA		NA	NA		256	5.68242095521719	AT3G42510..AT3G43357	Cluster_46204	810.21386769	8.92598785994	Cluster_011565	810.222358277	8.70778480539
9	5.61341948373661	AT1G12423..AT1G13620	NA	NA		NA	NA		Cluster_46210	810.71876394	9.95063162309	Cluster_011576	810.722767263	10.2445602376
248	5.74756588126959	AT5G07230..AT5G14500	NA	NA		NA	NA		Cluster_46210	810.71876394	9.95063162309	Cluster_011576	810.722767263	10.2445602376
227	6.01974274616771	AT4G13256..AT4G16880	NA	NA		NA	NA		Cluster_46210	810.71876394	9.95063162309	Cluster_011576	810.722767263	10.2445602376
NA	NA		157	5.45223559681132	AT2G19180..AT2G19803	NA	NA		Cluster_46210	810.71876394	9.95063162309	Cluster_011576	810.722767263	10.2445602376
NA	NA		225	5.63069040043773	AT3G09290..AT3G11890	NA	NA		Cluster_46210	810.71876394	9.95063162309	Cluster_011576	810.722767263	10.2445602376
NA	NA		NA	NA		184	8.21259893523645	AT2G33980..AT2G34600	Cluster_46210	810.71876394	9.95063162309	Cluster_011576	810.722767263	10.2445602376
NA	NA		NA	NA		349	5.81017676833104	AT5G22600..AT5G24530	Cluster_46210	810.71876394	9.95063162309	Cluster_011576	810.722767263	10.2445602376
NA	NA		NA	NA		265	5.39060708346146	AT3G48235..AT3G51830	Cluster_46210	810.71876394	9.95063162309	Cluster_011576	810.722767263	10.2445602376
NA	NA		157	5.45223559681132	AT2G19180..AT2G19803	NA	NA		Cluster_46211	810.719633061	10.099928605	Cluster_011576	810.722767263	10.2445602376
NA	NA		225	5.63069040043773	AT3G09290..AT3G11890	NA	NA		Cluster_46211	810.719633061	10.099928605	Cluster_011576	810.722767263	10.2445602376
NA	NA		NA	NA		184	8.21259893523645	AT2G33980..AT2G34600	Cluster_46211	810.719633061	10.099928605	Cluster_011576	810.722767263	10.2445602376
NA	NA		NA	NA		349	5.81017676833104	AT5G22600..AT5G24530	Cluster_46211	810.719633061	10.099928605	Cluster_011576	810.722767263	10.2445602376
NA	NA		NA	NA		265	5.39060708346146	AT3G48235..AT3G51830	Cluster_46211	810.719633061	10.099928605	Cluster_011576	810.722767263	10.2445602376
NA	NA		78	5.4861683101067	AT1G60060..AT1G60995	NA	NA		Cluster_46212	810.718905606	10.8573392367	Cluster_098347	810.721598288	10.567672994
NA	NA		415	5.49214932460666	AT5G56610..AT5G59630	NA	NA		Cluster_46212	810.718905606	10.8573392367	Cluster_098347	810.721598288	10.567672994
NA	NA		233	5.37005590423154	AT3G23530..AT3G26525	NA	NA		Cluster_46212	810.718905606	10.8573392367	Cluster_098347	810.721598288	10.567672994
NA	NA		NA	NA		263	5.7823570171362	AT3G47270..AT3G48200	Cluster_46212	810.718905606	10.8573392367	Cluster_098347	810.721598288	10.567672994
NA	NA		NA	NA		315	6.7550481326127	AT4G13455..AT4G16890	Cluster_46212	810.718905606	10.8573392367	Cluster_098347	810.721598288	10.567672994
NA	NA		NA	NA		218	5.34797695914028	AT3G07580..AT3G11940	Cluster_46212	810.718905606	10.8573392367	Cluster_098347	810.721598288	10.567672994
NA	NA		NA	NA		153	5.42421034027188	AT2G16540..AT2G20190	Cluster_46212	810.718905606	10.8573392367	Cluster_098347	810.721598288	10.567672994
170	5.45862339860963	AT3G31377..AT3G31902	NA	NA		NA	NA		Cluster_46213	810.716532273	11.6029570413	Cluster_098348	810.722154956	11.8975226379
169	5.83199819899553	AT3G30670..AT3G31375	NA	NA		NA	NA		Cluster_46213	810.716532273	11.6029570413	Cluster_098348	810.722154956	11.8975226379
NA	NA		71	5.73650588923462	AT1G51950..AT1G52940	NA	NA		Cluster_46213	810.716532273	11.6029570413	Cluster_098348	810.722154956	11.8975226379
NA	NA		417	5.63066908737216	AT5G60290..AT5G61420	NA	NA		Cluster_46213	810.716532273	11.6029570413	Cluster_098348	810.722154956	11.8975226379
68	6.46725683342973	AT1G70380..AT1G75990	NA	NA		NA	NA		Cluster_46231	811.097768431	9.57889148707	Cluster_098382	811.099755984	9.64168668141
NA	NA		NA	NA		178	6.82323083966038	AT2G30780..AT2G30985	Cluster_46231	811.097768431	9.57889148707	Cluster_098382	811.099755984	9.64168668141
NA	NA		NA	NA		177	6.99525090031849	AT2G30615..AT2G30770	Cluster_46231	811.097768431	9.57889148707	Cluster_098382	811.099755984	9.64168668141
243	5.46633047002675	AT4G37800..AT4G40090	NA	NA		NA	NA		Cluster_46232	811.12941764	7.34691941014	Cluster_098392	811.129058522	7.59569703319
NA	NA		90	6.13620040462249	AT1G70000..AT1G70370	NA	NA		Cluster_46232	811.12941764	7.34691941014	Cluster_098392	811.129058522	7.59569703319
NA	NA		108	5.87469692965128	AT2G01680..AT2G02180	NA	NA		Cluster_46232	811.12941764	7.34691941014	Cluster_098392	811.129058522	7.59569703319
NA	NA		230	5.40215384937352	AT3G19960..AT3G22231	NA	NA		Cluster_46232	811.12941764	7.34691941014	Cluster_098392	811.129058522	7.59569703319
NA	NA		NA	NA		392	5.39215966890048	AT5G35950..AT5G36340	Cluster_46232	811.12941764	7.34691941014	Cluster_098392	811.129058522	7.59569703319
115	6.3466168134116	AT2G20340..AT2G21580	162	5.89591978985076	AT2G21237..AT2G21640	NA	NA		Cluster_46234	811.197884612	10.3816202989	Cluster_098414	811.20559833	10.5360189835
54	7.88657686866435	AT1G52120..AT1G53880	NA	NA		69	5.35267391410658	AT1G52950..AT1G53720	Cluster_46234	811.197884612	10.3816202989	Cluster_098414	811.20559833	10.5360189835
140	5.81416960800229	AT2G33980..AT2G34600	NA	NA		NA	NA		Cluster_46234	811.197884612	10.3816202989	Cluster_098414	811.20559833	10.5360189835
16	5.79375499731253	AT1G21900..AT1G24793	NA	NA		NA	NA		Cluster_46234	811.197884612	10.3816202989	Cluster_098414	811.20559833	10.5360189835
245	5.30832185792895	AT5G02940..AT5G05760	NA	NA		340	6.24430070936032	AT5G05730..AT5G06120	Cluster_46234	811.197884612	10.3816202989	Cluster_098414	811.20559833	10.5360189835
182	5.6361969244712	AT3G42253..AT3G43566	NA	NA		NA	NA		Cluster_46234	811.197884612	10.3816202989	Cluster_098414	811.20559833	10.5360189835
8	5.46071436811993	AT1G08110..AT1G12420	NA	NA		NA	NA		Cluster_46234	811.197884612	10.3816202989	Cluster_098414	811.20559833	10.5360189835
NA	NA		404	7.27175980530795	AT5G45600..AT5G47660	NA	NA		Cluster_46234	811.197884612	10.3816202989	Cluster_098414	811.20559833	10.5360189835
NA	NA		315	6.20507697421029	AT4G09316..AT4G09810	311	5.33353499286931	AT4G09316..AT4G09810	Cluster_46234	811.197884612	10.3816202989	Cluster_098414	811.20559833	10.5360189835
NA	NA		358	5.36409943993592	AT5G28390..AT5G28590	NA	NA		Cluster_46234	811.197884612	10.3816202989	Cluster_098414	811.20559833	10.5360189835
NA	NA		316	5.79900294823971	AT4G09820..AT4G12260	NA	NA		Cluster_46234	811.197884612	10.3816202989	Cluster_098414	811.20559833	10.5360189835
NA	NA		NA	NA		314	6.57886829829634	AT4G13256..AT4G13450	Cluster_46234	811.197884612	10.3816202989	Cluster_098414	811.20559833	10.5360189835
NA	NA		NA	NA		263	6.90750762266109	AT3G47270..AT3G48200	Cluster_46234	811.197884612	10.3816202989	Cluster_098414	811.20559833	10.5360189835
NA	NA		NA	NA		407	6.52581080049876	AT5G57130..AT5G58730	Cluster_46234	811.197884612	10.3816202989	Cluster_098414	811.20559833	10.5360189835
NA	NA		NA	NA		259	6.37561628968677	AT3G43574..AT3G44540	Cluster_46234	811.197884612	10.3816202989	Cluster_098414	811.20559833	10.5360189835
NA	NA		NA	NA		78	6.58568624305532	AT1G60060..AT1G61370	Cluster_46234	811.197884612	10.3816202989	Cluster_098414	811.20559833	10.5360189835
NA	NA		NA	NA		268	6.81210153286706	AT3G54680..AT3G60110	Cluster_46234	811.197884612	10.3816202989	Cluster_098414	811.20559833	10.5360189835
NA	NA		NA	NA		107	5.39488622444193	AT2G03110..AT2G03938	Cluster_46234	811.197884612	10.3816202989	Cluster_098414	811.20559833	10.5360189835
NA	NA		NA	NA		153	6.53122141959223	AT2G16540..AT2G20190	Cluster_46234	811.197884612	10.3816202989	Cluster_098414	811.20559833	10.5360189835
NA	NA		NA	NA		398	6.16604475281268	AT5G43518..AT5G45500	Cluster_46234	811.197884612	10.3816202989	Cluster_098414	811.20559833	10.5360189835
NA	NA		NA	NA		214	5.33369611496764	AT3G02125..AT3G03852	Cluster_46234	811.197884612	10.3816202989	Cluster_098414	811.20559833	10.5360189835
NA	NA		NA	NA		347	5.42329400333977	AT5G17550..AT5G22490	Cluster_46234	811.197884612	10.3816202989	Cluster_098414	811.20559833	10.5360189835
190	5.45808703009106	AT4G00005..AT4G03770	NA	NA		NA	NA		Cluster_46235	811.209145731	10.7235548135	Cluster_098405	811.208494446	11.0234803415
NA	NA		318	5.69087033443423	AT4G13256..AT4G16880	NA	NA		Cluster_46235	811.209145731	10.7235548135	Cluster_098405	811.208494446	11.0234803415
NA	NA		NA	NA		175	5.81026309426205	AT2G28850..AT2G29980	Cluster_46235	811.209145731	10.7235548135	Cluster_098405	811.208494446	11.0234803415
NA	NA		NA	NA		268	5.92027679910915	AT3G54680..AT3G60110	Cluster_46235	811.209145731	10.7235548135	Cluster_098405	811.208494446	11.0234803415
NA	NA		324	8.36020734222236	AT4G21363..AT4G24540	NA	NA		Cluster_46237	811.21461298	12.4028824473	Cluster_098407	811.205954614	12.2659136827
NA	NA		74	5.67925758838023	AT1G54350..AT1G55130	NA	NA		Cluster_46237	811.21461298	12.4028824473	Cluster_098407	811.205954614	12.2659136827
NA	NA		14	6.40153694865884	AT1G10585..AT1G12420	NA	NA		Cluster_46237	811.21461298	12.4028824473	Cluster_098407	811.205954614	12.2659136827
NA	NA		18	6.94600779267851	AT1G15470..AT1G17960	NA	NA		Cluster_46237	811.21461298	12.4028824473	Cluster_098407	811.205954614	12.2659136827
NA	NA		319	5.62599869424573	AT4G16900..AT4G17750	316	6.0273321037334	AT4G16900..AT4G19220	Cluster_46237	811.21461298	12.4028824473	Cluster_098407	811.205954614	12.2659136827
NA	NA		86	5.63492057104151	AT1G66860..AT1G68480	NA	NA		Cluster_46237	811.21461298	12.4028824473	Cluster_098407	811.205954614	12.2659136827
NA	NA		259	5.58579609333481	AT3G46370..AT3G48185	NA	NA		Cluster_46237	811.21461298	12.4028824473	Cluster_098407	811.205954614	12.2659136827
NA	NA		21	5.86147609635499	AT1G19800..AT1G21480	19	6.44274792521281	AT1G20070..AT1G21950	Cluster_46237	811.21461298	12.4028824473	Cluster_098407	811.205954614	12.2659136827
NA	NA		267	5.48182196599847	AT3G55734..AT3G57660	NA	NA		Cluster_46237	811.21461298	12.4028824473	Cluster_098407	811.205954614	12.2659136827
NA	NA		320	5.37074510892248	AT4G17760..AT4G19220	NA	NA		Cluster_46237	811.21461298	12.4028824473	Cluster_098407	811.205954614	12.2659136827
NA	NA		230	5.35861325230131	AT3G19960..AT3G22231	NA	NA		Cluster_46237	811.21461298	12.4028824473	Cluster_098407	811.205954614	12.2659136827
NA	NA		275	5.47907057771303	AT4G00180..AT4G03695	NA	NA		Cluster_46237	811.21461298	12.4028824473	Cluster_098407	811.205954614	12.2659136827
NA	NA		NA	NA		310	5.45760489290143	AT4G08895..AT4G09200	Cluster_46237	811.21461298	12.4028824473	Cluster_098407	811.205954614	12.2659136827
NA	NA		NA	NA		134	5.96068595165385	AT2G12320..AT2G12640	Cluster_46237	811.21461298	12.4028824473	Cluster_098407	811.205954614	12.2659136827
NA	NA		346	7.16103769775333	AT5G05730..AT5G06110	NA	NA		Cluster_46238	811.210090074	12.8827378839	Cluster_098420	811.206065878	12.9374738069
NA	NA		152	6.98220155814495	AT2G15345..AT2G15900	NA	NA		Cluster_46238	811.210090074	12.8827378839	Cluster_098420	811.206065878	12.9374738069
NA	NA		359	7.62849834219391	AT5G28596..AT5G28845	NA	NA		Cluster_46238	811.210090074	12.8827378839	Cluster_098420	811.206065878	12.9374738069
NA	NA		12	7.10404231097609	AT1G08840..AT1G09600	NA	NA		Cluster_46238	811.210090074	12.8827378839	Cluster_098420	811.206065878	12.9374738069
NA	NA		278	6.86311595552052	AT4G03811..AT4G04393	NA	NA		Cluster_46238	811.210090074	12.8827378839	Cluster_098420	811.206065878	12.9374738069
NA	NA		71	6.16251000747199	AT1G51950..AT1G52940	NA	NA		Cluster_46238	811.210090074	12.8827378839	Cluster_098420	811.206065878	12.9374738069
NA	NA		261	6.06579715805341	AT3G48200..AT3G48740	NA	NA		Cluster_46238	811.210090074	12.8827378839	Cluster_098420	811.206065878	12.9374738069
NA	NA		322	6.60257935629078	AT4G19320..AT4G20510	NA	NA		Cluster_46238	811.210090074	12.8827378839	Cluster_098420	811.206065878	12.9374738069
NA	NA		10	5.70728856654405	AT1G08105..AT1G08735	NA	NA		Cluster_46238	811.210090074	12.8827378839	Cluster_098420	811.206065878	12.9374738069
NA	NA		19	5.93632449341681	AT1G18060..AT1G19400	17	7.95343253009062	AT1G18120..AT1G19400	Cluster_46238	811.210090074	12.8827378839	Cluster_098420	811.206065878	12.9374738069
NA	NA		424	7.01249223257176	AT5G65800..AT5G67630	NA	NA		Cluster_46238	811.210090074	12.8827378839	Cluster_098420	811.206065878	12.9374738069
NA	NA		197	6.50581279801559	AT2G31550..AT2G33880	NA	NA		Cluster_46238	811.210090074	12.8827378839	Cluster_098420	811.206065878	12.9374738069
NA	NA		358	5.57216246911647	AT5G28390..AT5G28590	NA	NA		Cluster_46238	811.210090074	12.8827378839	Cluster_098420	811.206065878	12.9374738069
NA	NA		181	6.94108495430664	AT2G25050..AT2G28110	NA	NA		Cluster_46238	811.210090074	12.8827378839	Cluster_098420	811.206065878	12.9374738069
NA	NA		356	6.33046177508132	AT5G27280..AT5G28235	NA	NA		Cluster_46238	811.210090074	12.8827378839	Cluster_098420	811.206065878	12.9374738069
NA	NA		207	6.02909990722557	AT2G39220..AT2G40770	NA	NA		Cluster_46238	811.210090074	12.8827378839	Cluster_098420	811.206065878	12.9374738069
NA	NA		114	5.52675477878143	AT2G04170..AT2G04970	NA	NA		Cluster_46238	811.210090074	12.8827378839	Cluster_098420	811.206065878	12.9374738069
NA	NA		27	7.22450614740446	AT1G28140..AT1G33900	NA	NA		Cluster_46238	811.210090074	12.8827378839	Cluster_098420	811.206065878	12.9374738069
NA	NA		202	5.38165031913291	AT2G35990..AT2G37435	NA	NA		Cluster_46238	811.210090074	12.8827378839	Cluster_098420	811.206065878	12.9374738069
NA	NA		325	6.8038253873458	AT4G24550..AT4G25100	320	9.53376874917821	AT4G22300..AT4G27180	Cluster_46238	811.210090074	12.8827378839	Cluster_098420	811.206065878	12.9374738069
NA	NA		225	5.89724872309705	AT3G09290..AT3G11890	NA	NA		Cluster_46238	811.210090074	12.8827378839	Cluster_098420	811.206065878	12.9374738069
NA	NA		324	6.25149250920385	AT4G21363..AT4G24540	319	6.42625895030179	AT4G20715..AT4G22290	Cluster_46238	811.210090074	12.8827378839	Cluster_098420	811.206065878	12.9374738069
NA	NA		312	5.3361833134972	AT4G08131..AT4G08406	NA	NA		Cluster_46238	811.210090074	12.8827378839	Cluster_098420	811.206065878	12.9374738069
NA	NA		63	5.87638729597236	AT1G47250..AT1G49200	NA	NA		Cluster_46238	811.210090074	12.8827378839	Cluster_098420	811.206065878	12.9374738069
NA	NA		233	5.54327254394081	AT3G23530..AT3G26525	NA	NA		Cluster_46238	811.210090074	12.8827378839	Cluster_098420	811.206065878	12.9374738069
NA	NA		347	5.58817353653337	AT5G06180..AT5G12050	NA	NA		Cluster_46238	811.210090074	12.8827378839	Cluster_098420	811.206065878	12.9374738069
NA	NA		401	5.83536519270909	AT5G41610..AT5G45230	397	5.62408573618569	AT5G42600..AT5G43513	Cluster_46238	811.210090074	12.8827378839	Cluster_098420	811.206065878	12.9374738069
NA	NA		318	5.61931864184297	AT4G13256..AT4G16880	NA	NA		Cluster_46238	811.210090074	12.8827378839	Cluster_098420	811.206065878	12.9374738069
NA	NA		NA	NA		320	9.53376874917821	AT4G22300..AT4G27180	Cluster_46238	811.210090074	12.8827378839	Cluster_098420	811.206065878	12.9374738069
NA	NA		NA	NA		75	7.37636425068164	AT1G57370..AT1G58350	Cluster_46238	811.210090074	12.8827378839	Cluster_098420	811.206065878	12.9374738069
NA	NA		NA	NA		259	7.42070308737861	AT3G43574..AT3G44540	Cluster_46238	811.210090074	12.8827378839	Cluster_098420	811.206065878	12.9374738069
NA	NA		NA	NA		164	5.85277423599133	AT2G24120..AT2G24915	Cluster_46238	811.210090074	12.8827378839	Cluster_098420	811.206065878	12.9374738069
NA	NA		NA	NA		328	5.98953228607189	AT4G30220..AT4G32285	Cluster_46238	811.210090074	12.8827378839	Cluster_098420	811.206065878	12.9374738069
NA	NA		NA	NA		395	5.55521014719349	AT5G39205..AT5G40610	Cluster_46238	811.210090074	12.8827378839	Cluster_098420	811.206065878	12.9374738069
NA	NA		NA	NA		312	5.66178714938687	AT4G09820..AT4G10490	Cluster_46238	811.210090074	12.8827378839	Cluster_098420	811.206065878	12.9374738069
NA	NA		NA	NA		275	7.87926242315544	AT4G01960..AT4G03760	Cluster_46238	811.210090074	12.8827378839	Cluster_098420	811.206065878	12.9374738069
NA	NA		NA	NA		268	6.08807589847827	AT3G54680..AT3G60110	Cluster_46238	811.210090074	12.8827378839	Cluster_098420	811.206065878	12.9374738069
NA	NA		NA	NA		153	5.88227583351029	AT2G16540..AT2G20190	Cluster_46238	811.210090074	12.8827378839	Cluster_098420	811.206065878	12.9374738069
NA	NA		NA	NA		225	6.08949423123687	AT3G15640..AT3G22231	Cluster_46238	811.210090074	12.8827378839	Cluster_098420	811.206065878	12.9374738069
NA	NA		417	6.28211580471526	AT5G60290..AT5G61420	NA	NA		Cluster_46240	811.234719436	0.863148619627	Cluster_098421	811.235768866	0.90661437256
NA	NA		342	5.92911115236197	AT4G35280..AT4G36610	NA	NA		Cluster_46240	811.234719436	0.863148619627	Cluster_098421	811.235768866	0.90661437256
NA	NA		318	6.30697242610927	AT4G13256..AT4G16880	NA	NA		Cluster_46240	811.234719436	0.863148619627	Cluster_098421	811.235768866	0.90661437256
NA	NA		351	6.46917095487727	AT5G17560..AT5G22590	NA	NA		Cluster_46240	811.234719436	0.863148619627	Cluster_098421	811.235768866	0.90661437256
NA	NA		NA	NA		277	7.09636335768401	AT4G04010..AT4G05130	Cluster_46240	811.234719436	0.863148619627	Cluster_098421	811.235768866	0.90661437256
NA	NA		NA	NA		60	7.25062096067529	AT1G45191..AT1G49190	Cluster_46240	811.234719436	0.863148619627	Cluster_098421	811.235768866	0.90661437256
NA	NA		NA	NA		74	6.48768560591432	AT1G55140..AT1G56860	Cluster_46240	811.234719436	0.863148619627	Cluster_098421	811.235768866	0.90661437256
NA	NA		NA	NA		32	5.70488873589437	AT1G35110..AT1G36520	Cluster_46240	811.234719436	0.863148619627	Cluster_098421	811.235768866	0.90661437256
NA	NA		NA	NA		233	5.47274440377361	AT3G26940..AT3G28300	Cluster_46240	811.234719436	0.863148619627	Cluster_098421	811.235768866	0.90661437256
295	7.51093648531737	AT5G62690..AT5G67630	424	5.96188593113753	AT5G65800..AT5G67630	NA	NA		Cluster_46241	811.244051222	5.58470736281	Cluster_098397	811.244425134	5.60324743106
250	5.44076306914113	AT5G15540..AT5G25160	NA	NA		NA	NA		Cluster_46241	811.244051222	5.58470736281	Cluster_098397	811.244425134	5.60324743106
NA	NA		239	6.36737237674367	AT3G31970..AT3G32036	NA	NA		Cluster_46241	811.244051222	5.58470736281	Cluster_098397	811.244425134	5.60324743106
NA	NA		245	7.54664169459684	AT3G32893..AT3G33055	NA	NA		Cluster_46241	811.244051222	5.58470736281	Cluster_098397	811.244425134	5.60324743106
NA	NA		391	7.58299191994255	AT5G35200..AT5G35525	NA	NA		Cluster_46241	811.244051222	5.58470736281	Cluster_098397	811.244425134	5.60324743106
NA	NA		30	6.10917952396335	AT1G34610..AT1G34805	NA	NA		Cluster_46241	811.244051222	5.58470736281	Cluster_098397	811.244425134	5.60324743106
NA	NA		273	8.39828296682653	AT3G60950..AT3G63500	NA	NA		Cluster_46241	811.244051222	5.58470736281	Cluster_098397	811.244425134	5.60324743106
NA	NA		335	5.43087795472098	AT4G30210..AT4G30460	NA	NA		Cluster_46241	811.244051222	5.58470736281	Cluster_098397	811.244425134	5.60324743106
NA	NA		259	8.25599463922338	AT3G46370..AT3G48185	NA	NA		Cluster_46241	811.244051222	5.58470736281	Cluster_098397	811.244425134	5.60324743106
NA	NA		315	6.90451319011517	AT4G09316..AT4G09810	NA	NA		Cluster_46241	811.244051222	5.58470736281	Cluster_098397	811.244425134	5.60324743106
NA	NA		331	5.91148334218487	AT4G27960..AT4G28530	NA	NA		Cluster_46241	811.244051222	5.58470736281	Cluster_098397	811.244425134	5.60324743106
NA	NA		3	5.96640032943538	AT1G02080..AT1G03040	NA	NA		Cluster_46241	811.244051222	5.58470736281	Cluster_098397	811.244425134	5.60324743106
NA	NA		267	6.675025740629	AT3G55734..AT3G57660	NA	NA		Cluster_46241	811.244051222	5.58470736281	Cluster_098397	811.244425134	5.60324743106
NA	NA		316	7.22047117165804	AT4G09820..AT4G12260	NA	NA		Cluster_46241	811.244051222	5.58470736281	Cluster_098397	811.244425134	5.60324743106
NA	NA		225	6.24792334727453	AT3G09290..AT3G11890	NA	NA		Cluster_46241	811.244051222	5.58470736281	Cluster_098397	811.244425134	5.60324743106
NA	NA		25	5.4432950979236	AT1G25209..AT1G27135	NA	NA		Cluster_46241	811.244051222	5.58470736281	Cluster_098397	811.244425134	5.60324743106
NA	NA		215	5.55920751076107	AT2G46840..AT2G48150	NA	NA		Cluster_46241	811.244051222	5.58470736281	Cluster_098397	811.244425134	5.60324743106
NA	NA		275	5.91661664360213	AT4G00180..AT4G03695	NA	NA		Cluster_46241	811.244051222	5.58470736281	Cluster_098397	811.244425134	5.60324743106
156	5.61177533974563	AT3G09180..AT3G11964	225	6.24792334727453	AT3G09290..AT3G11890	NA	NA		Cluster_46242	811.242900942	5.76243004265	Cluster_098397	811.244425134	5.60324743106
NA	NA		239	6.36737237674367	AT3G31970..AT3G32036	NA	NA		Cluster_46242	811.242900942	5.76243004265	Cluster_098397	811.244425134	5.60324743106
NA	NA		245	7.54664169459684	AT3G32893..AT3G33055	NA	NA		Cluster_46242	811.242900942	5.76243004265	Cluster_098397	811.244425134	5.60324743106
NA	NA		391	7.58299191994255	AT5G35200..AT5G35525	NA	NA		Cluster_46242	811.242900942	5.76243004265	Cluster_098397	811.244425134	5.60324743106
NA	NA		30	6.10917952396335	AT1G34610..AT1G34805	NA	NA		Cluster_46242	811.242900942	5.76243004265	Cluster_098397	811.244425134	5.60324743106
NA	NA		273	8.39828296682653	AT3G60950..AT3G63500	NA	NA		Cluster_46242	811.242900942	5.76243004265	Cluster_098397	811.244425134	5.60324743106
NA	NA		335	5.43087795472098	AT4G30210..AT4G30460	NA	NA		Cluster_46242	811.242900942	5.76243004265	Cluster_098397	811.244425134	5.60324743106
NA	NA		259	8.25599463922338	AT3G46370..AT3G48185	NA	NA		Cluster_46242	811.242900942	5.76243004265	Cluster_098397	811.244425134	5.60324743106
NA	NA		315	6.90451319011517	AT4G09316..AT4G09810	NA	NA		Cluster_46242	811.242900942	5.76243004265	Cluster_098397	811.244425134	5.60324743106
NA	NA		331	5.91148334218487	AT4G27960..AT4G28530	NA	NA		Cluster_46242	811.242900942	5.76243004265	Cluster_098397	811.244425134	5.60324743106
NA	NA		3	5.96640032943538	AT1G02080..AT1G03040	NA	NA		Cluster_46242	811.242900942	5.76243004265	Cluster_098397	811.244425134	5.60324743106
NA	NA		267	6.675025740629	AT3G55734..AT3G57660	NA	NA		Cluster_46242	811.242900942	5.76243004265	Cluster_098397	811.244425134	5.60324743106
NA	NA		316	7.22047117165804	AT4G09820..AT4G12260	NA	NA		Cluster_46242	811.242900942	5.76243004265	Cluster_098397	811.244425134	5.60324743106
NA	NA		424	5.96188593113753	AT5G65800..AT5G67630	NA	NA		Cluster_46242	811.242900942	5.76243004265	Cluster_098397	811.244425134	5.60324743106
NA	NA		25	5.4432950979236	AT1G25209..AT1G27135	NA	NA		Cluster_46242	811.242900942	5.76243004265	Cluster_098397	811.244425134	5.60324743106
NA	NA		215	5.55920751076107	AT2G46840..AT2G48150	NA	NA		Cluster_46242	811.242900942	5.76243004265	Cluster_098397	811.244425134	5.60324743106
NA	NA		275	5.91661664360213	AT4G00180..AT4G03695	NA	NA		Cluster_46242	811.242900942	5.76243004265	Cluster_098397	811.244425134	5.60324743106
83	6.14942529004141	AT2G04170..AT2G06430	NA	NA		NA	NA		Cluster_46243	811.454891969	8.10960867095	Cluster_098448	811.455138211	8.15064964332
125	5.61883279070954	AT2G25160..AT2G26692	NA	NA		NA	NA		Cluster_46243	811.454891969	8.10960867095	Cluster_098448	811.455138211	8.15064964332
251	5.35888529158091	AT5G25170..AT5G26610	NA	NA		NA	NA		Cluster_46243	811.454891969	8.10960867095	Cluster_098448	811.455138211	8.15064964332
7	5.37760702325566	AT1G04110..AT1G08090	NA	NA		NA	NA		Cluster_46243	811.454891969	8.10960867095	Cluster_098448	811.455138211	8.15064964332
295	5.73165500885254	AT5G62690..AT5G67630	NA	NA		NA	NA		Cluster_46243	811.454891969	8.10960867095	Cluster_098448	811.455138211	8.15064964332
160	5.31616922629385	AT3G22237..AT3G25700	NA	NA		NA	NA		Cluster_46243	811.454891969	8.10960867095	Cluster_098448	811.455138211	8.15064964332
288	5.90208273028493	AT5G39185..AT5G48790	NA	NA		NA	NA		Cluster_46243	811.454891969	8.10960867095	Cluster_098448	811.455138211	8.15064964332
NA	NA		86	5.44465100680269	AT1G66860..AT1G68480	NA	NA		Cluster_46243	811.454891969	8.10960867095	Cluster_098448	811.455138211	8.15064964332
NA	NA		NA	NA		74	5.75413784788283	AT1G55140..AT1G56860	Cluster_46243	811.454891969	8.10960867095	Cluster_098448	811.455138211	8.15064964332
248	6.83247954273382	AT5G07230..AT5G14500	NA	NA		NA	NA		Cluster_46250	811.719955829	9.77823746953	Cluster_011600	811.71897032	9.68176518598
113	5.63560258951802	AT2G16130..AT2G18900	NA	NA		NA	NA		Cluster_46250	811.719955829	9.77823746953	Cluster_011600	811.71897032	9.68176518598
294	5.31605391160258	AT5G57126..AT5G62680	NA	NA		NA	NA		Cluster_46250	811.719955829	9.77823746953	Cluster_011600	811.71897032	9.68176518598
NA	NA		18	7.00268776214196	AT1G15470..AT1G17960	NA	NA		Cluster_46250	811.719955829	9.77823746953	Cluster_011600	811.71897032	9.68176518598
NA	NA		101	5.6882621118161	AT1G77460..AT1G78000	NA	NA		Cluster_46250	811.719955829	9.77823746953	Cluster_011600	811.71897032	9.68176518598
NA	NA		278	5.63946569611382	AT4G03811..AT4G04393	NA	NA		Cluster_46250	811.719955829	9.77823746953	Cluster_011600	811.71897032	9.68176518598
NA	NA		424	5.50338411065016	AT5G65800..AT5G67630	NA	NA		Cluster_46250	811.719955829	9.77823746953	Cluster_011600	811.71897032	9.68176518598
NA	NA		406	5.45964627584042	AT5G48800..AT5G49850	NA	NA		Cluster_46250	811.719955829	9.77823746953	Cluster_011600	811.71897032	9.68176518598
NA	NA		83	5.33352885489047	AT1G63690..AT1G66390	NA	NA		Cluster_46250	811.719955829	9.77823746953	Cluster_011600	811.71897032	9.68176518598
NA	NA		NA	NA		192	5.43975209513829	AT2G36690..AT2G37950	Cluster_46250	811.719955829	9.77823746953	Cluster_011600	811.71897032	9.68176518598
NA	NA		NA	NA		7	5.75387556617173	AT1G04110..AT1G08090	Cluster_46250	811.719955829	9.77823746953	Cluster_011600	811.71897032	9.68176518598
147	6.00725694120968	AT2G39220..AT2G40750	NA	NA		NA	NA		Cluster_46251	811.717294351	9.85026623981	Cluster_011601	811.722927017	10.0447964181
68	5.83578540391067	AT1G70380..AT1G75990	NA	NA		NA	NA		Cluster_46251	811.717294351	9.85026623981	Cluster_011601	811.722927017	10.0447964181
250	5.99824043617683	AT5G15540..AT5G25160	NA	NA		NA	NA		Cluster_46251	811.717294351	9.85026623981	Cluster_011601	811.722927017	10.0447964181
NA	NA		402	7.3174942597471	AT5G45240..AT5G45500	NA	NA		Cluster_46251	811.717294351	9.85026623981	Cluster_011601	811.722927017	10.0447964181
NA	NA		24	5.93598071136974	AT1G22500..AT1G24793	NA	NA		Cluster_46251	811.717294351	9.85026623981	Cluster_011601	811.722927017	10.0447964181
NA	NA		318	5.33971833815971	AT4G13256..AT4G16880	NA	NA		Cluster_46251	811.717294351	9.85026623981	Cluster_011601	811.722927017	10.0447964181
NA	NA		NA	NA		261	6.31456976664119	AT3G44730..AT3G45330	Cluster_46251	811.717294351	9.85026623981	Cluster_011601	811.722927017	10.0447964181
NA	NA		NA	NA		81	6.18953674784732	AT1G63050..AT1G66850	Cluster_46251	811.717294351	9.85026623981	Cluster_011601	811.722927017	10.0447964181
NA	NA		402	7.3174942597471	AT5G45240..AT5G45500	NA	NA		Cluster_46252	811.713307024	10.0289883698	Cluster_011601	811.722927017	10.0447964181
NA	NA		24	5.93598071136974	AT1G22500..AT1G24793	NA	NA		Cluster_46252	811.713307024	10.0289883698	Cluster_011601	811.722927017	10.0447964181
NA	NA		318	5.33971833815971	AT4G13256..AT4G16880	NA	NA		Cluster_46252	811.713307024	10.0289883698	Cluster_011601	811.722927017	10.0447964181
NA	NA		NA	NA		261	6.31456976664119	AT3G44730..AT3G45330	Cluster_46252	811.713307024	10.0289883698	Cluster_011601	811.722927017	10.0447964181
NA	NA		NA	NA		81	6.18953674784732	AT1G63050..AT1G66850	Cluster_46252	811.713307024	10.0289883698	Cluster_011601	811.722927017	10.0447964181
153	5.66779204907326	AT3G01015..AT3G06483	NA	NA		NA	NA		Cluster_46253	811.720157366	10.1676443818	Cluster_098459	811.72058017	9.89358929499
160	5.36527201570708	AT3G22237..AT3G25700	NA	NA		NA	NA		Cluster_46253	811.720157366	10.1676443818	Cluster_098459	811.72058017	9.89358929499
NA	NA		408	6.15758280268244	AT5G50150..AT5G50530	NA	NA		Cluster_46253	811.720157366	10.1676443818	Cluster_098459	811.72058017	9.89358929499
NA	NA		417	5.88865169238104	AT5G60290..AT5G61420	NA	NA		Cluster_46253	811.720157366	10.1676443818	Cluster_098459	811.72058017	9.89358929499
NA	NA		149	5.34263734294196	AT2G14790..AT2G14910	NA	NA		Cluster_46255	811.717216405	12.6122145008	Cluster_098458	811.72552743	12.6935770917
NA	NA		396	7.30522680084142	AT5G36870..AT5G38000	NA	NA		Cluster_46255	811.717216405	12.6122145008	Cluster_098458	811.72552743	12.6935770917
NA	NA		401	6.42095678716014	AT5G41610..AT5G45230	NA	NA		Cluster_46255	811.717216405	12.6122145008	Cluster_098458	811.72552743	12.6935770917
205	6.09339299176037	AT4G06626..AT4G06700	NA	NA		NA	NA		Cluster_46269	811.947587724	7.71335502241	Cluster_098466	811.947209523	7.82502572615
9	5.91440192547851	AT1G12423..AT1G13620	NA	NA		NA	NA		Cluster_46269	811.947587724	7.71335502241	Cluster_098466	811.947209523	7.82502572615
169	5.49431688110582	AT3G30670..AT3G31375	NA	NA		NA	NA		Cluster_46269	811.947587724	7.71335502241	Cluster_098466	811.947209523	7.82502572615
231	6.03614284019499	AT4G21363..AT4G27180	NA	NA		NA	NA		Cluster_46269	811.947587724	7.71335502241	Cluster_098466	811.947209523	7.82502572615
NA	NA		NA	NA		323	7.57124721976018	AT4G28540..AT4G28950	Cluster_46269	811.947587724	7.71335502241	Cluster_098466	811.947209523	7.82502572615
NA	NA		NA	NA		312	7.63327962000784	AT4G09820..AT4G10490	Cluster_46269	811.947587724	7.71335502241	Cluster_098466	811.947209523	7.82502572615
NA	NA		NA	NA		270	5.93616194341853	AT3G60164..AT3G60540	Cluster_46269	811.947587724	7.71335502241	Cluster_098466	811.947209523	7.82502572615
NA	NA		NA	NA		2	6.48818951342705	AT1G01040..AT1G02205	Cluster_46269	811.947587724	7.71335502241	Cluster_098466	811.947209523	7.82502572615
NA	NA		NA	NA		345	6.17303929953712	AT5G14810..AT5G15650	Cluster_46269	811.947587724	7.71335502241	Cluster_098466	811.947209523	7.82502572615
NA	NA		NA	NA		324	5.83538505258445	AT4G28980..AT4G29690	Cluster_46269	811.947587724	7.71335502241	Cluster_098466	811.947209523	7.82502572615
NA	NA		NA	NA		236	5.39241618463481	AT3G29480..AT3G29643	Cluster_46269	811.947587724	7.71335502241	Cluster_098466	811.947209523	7.82502572615
NA	NA		NA	NA		80	6.85562876863446	AT1G61490..AT1G63030	Cluster_46269	811.947587724	7.71335502241	Cluster_098466	811.947209523	7.82502572615
NA	NA		NA	NA		216	6.45561917315331	AT3G04717..AT3G06483	Cluster_46269	811.947587724	7.71335502241	Cluster_098466	811.947209523	7.82502572615
NA	NA		NA	NA		166	5.92026941772185	AT2G25000..AT2G25780	Cluster_46269	811.947587724	7.71335502241	Cluster_098466	811.947209523	7.82502572615
NA	NA		NA	NA		28	6.85344541222189	AT1G31983..AT1G33930	Cluster_46269	811.947587724	7.71335502241	Cluster_098466	811.947209523	7.82502572615
NA	NA		NA	NA		254	5.52387925391156	AT3G42047..AT3G42252	Cluster_46269	811.947587724	7.71335502241	Cluster_098466	811.947209523	7.82502572615
NA	NA		NA	NA		136	5.54733276306593	AT2G12835..AT2G13270	Cluster_46269	811.947587724	7.71335502241	Cluster_098466	811.947209523	7.82502572615
NA	NA		NA	NA		343	7.06172095617833	AT5G07740..AT5G13170	Cluster_46269	811.947587724	7.71335502241	Cluster_098466	811.947209523	7.82502572615
NA	NA		NA	NA		352	6.66977969280539	AT5G25200..AT5G27270	Cluster_46269	811.947587724	7.71335502241	Cluster_098466	811.947209523	7.82502572615
NA	NA		NA	NA		69	5.75004905414793	AT1G52950..AT1G53720	Cluster_46269	811.947587724	7.71335502241	Cluster_098466	811.947209523	7.82502572615
NA	NA		NA	NA		235	5.96517940667418	AT3G28860..AT3G29450	Cluster_46269	811.947587724	7.71335502241	Cluster_098466	811.947209523	7.82502572615
NA	NA		NA	NA		346	6.0868515585585	AT5G15690..AT5G17540	Cluster_46269	811.947587724	7.71335502241	Cluster_098466	811.947209523	7.82502572615
NA	NA		NA	NA		313	6.64288367956283	AT4G10500..AT4G13255	Cluster_46269	811.947587724	7.71335502241	Cluster_098466	811.947209523	7.82502572615
NA	NA		NA	NA		60	6.29666246577662	AT1G45191..AT1G49190	Cluster_46269	811.947587724	7.71335502241	Cluster_098466	811.947209523	7.82502572615
NA	NA		NA	NA		318	5.54679104721931	AT4G19330..AT4G20520	Cluster_46269	811.947587724	7.71335502241	Cluster_098466	811.947209523	7.82502572615
NA	NA		NA	NA		153	6.24238240742651	AT2G16540..AT2G20190	Cluster_46269	811.947587724	7.71335502241	Cluster_098466	811.947209523	7.82502572615
NA	NA		NA	NA		265	5.95780534316447	AT3G48235..AT3G51830	Cluster_46269	811.947587724	7.71335502241	Cluster_098466	811.947209523	7.82502572615
NA	NA		NA	NA		262	5.5586610203582	AT3G45350..AT3G47240	Cluster_46269	811.947587724	7.71335502241	Cluster_098466	811.947209523	7.82502572615
NA	NA		NA	NA		316	5.7129549068846	AT4G16900..AT4G19220	Cluster_46269	811.947587724	7.71335502241	Cluster_098466	811.947209523	7.82502572615
NA	NA		NA	NA		7	5.38679177124179	AT1G04110..AT1G08090	Cluster_46269	811.947587724	7.71335502241	Cluster_098466	811.947209523	7.82502572615
250	9.04069715932565	AT5G15540..AT5G25160	351	9.32578852484092	AT5G17560..AT5G22590	NA	NA		Cluster_46271	811.988304534	9.02997656109	Cluster_098468	811.98863877	9.29448280193
250	9.04069715932565	AT5G15540..AT5G25160	352	17.9612754003286	AT5G22600..AT5G25180	NA	NA		Cluster_46271	811.988304534	9.02997656109	Cluster_098468	811.98863877	9.29448280193
NA	NA		NA	NA		223	6.42836433485442	AT3G15300..AT3G15590	Cluster_46271	811.988304534	9.02997656109	Cluster_098468	811.98863877	9.29448280193
NA	NA		NA	NA		215	5.43470148194216	AT3G03855..AT3G04715	Cluster_46271	811.988304534	9.02997656109	Cluster_098468	811.98863877	9.29448280193
52	6.72676407664005	AT1G49200..AT1G50990	NA	NA		NA	NA		Cluster_46275	812.097398786	6.4881320317	Cluster_011607	812.094596561	6.27949877998
189	6.93087415320557	AT3G61028..AT3G63530	NA	NA		NA	NA		Cluster_46275	812.097398786	6.4881320317	Cluster_011607	812.094596561	6.27949877998
101	5.52975100324526	AT2G12305..AT2G12640	NA	NA		NA	NA		Cluster_46275	812.097398786	6.4881320317	Cluster_011607	812.094596561	6.27949877998
103	6.04919061900862	AT2G12835..AT2G13860	NA	NA		NA	NA		Cluster_46275	812.097398786	6.4881320317	Cluster_011607	812.094596561	6.27949877998
188	6.97716074837388	AT3G54600..AT3G61020	NA	NA		NA	NA		Cluster_46275	812.097398786	6.4881320317	Cluster_011607	812.094596561	6.27949877998
242	5.40146146661336	AT4G35280..AT4G37790	NA	NA		NA	NA		Cluster_46275	812.097398786	6.4881320317	Cluster_011607	812.094596561	6.27949877998
NA	NA		88	7.16096392713141	AT1G68810..AT1G69780	NA	NA		Cluster_46275	812.097398786	6.4881320317	Cluster_011607	812.094596561	6.27949877998
NA	NA		234	6.85036108419088	AT3G26530..AT3G29110	NA	NA		Cluster_46275	812.097398786	6.4881320317	Cluster_011607	812.094596561	6.27949877998
60	7.76889138762977	AT1G61390..AT1G63400	NA	NA		81	5.66986852476906	AT1G63050..AT1G66850	Cluster_46281	812.215151207	9.14058694686	Cluster_098491	812.221351177	9.34542825963
282	5.89945372703351	AT5G35650..AT5G36075	394	5.79263595518805	AT5G35650..AT5G36035	NA	NA		Cluster_46281	812.215151207	9.14058694686	Cluster_098491	812.221351177	9.34542825963
59	7.09206288160359	AT1G59312..AT1G61370	NA	NA		NA	NA		Cluster_46281	812.215151207	9.14058694686	Cluster_098491	812.221351177	9.34542825963
284	6.76325948425497	AT5G36870..AT5G37790	NA	NA		NA	NA		Cluster_46281	812.215151207	9.14058694686	Cluster_098491	812.221351177	9.34542825963
117	5.30318557974693	AT2G22430..AT2G22750	NA	NA		NA	NA		Cluster_46281	812.215151207	9.14058694686	Cluster_098491	812.221351177	9.34542825963
103	5.81730859983488	AT2G12835..AT2G13860	NA	NA		NA	NA		Cluster_46281	812.215151207	9.14058694686	Cluster_098491	812.221351177	9.34542825963
145	5.6997304048762	AT2G35960..AT2G39180	205	5.94866462495535	AT2G38530..AT2G39180	NA	NA		Cluster_46281	812.215151207	9.14058694686	Cluster_098491	812.221351177	9.34542825963
183	5.72851938050295	AT3G43570..AT3G44720	NA	NA		NA	NA		Cluster_46281	812.215151207	9.14058694686	Cluster_098491	812.221351177	9.34542825963
14	5.55857066190442	AT1G19310..AT1G21830	NA	NA		NA	NA		Cluster_46281	812.215151207	9.14058694686	Cluster_098491	812.221351177	9.34542825963
113	5.82443263003227	AT2G16130..AT2G18900	NA	NA		NA	NA		Cluster_46281	812.215151207	9.14058694686	Cluster_098491	812.221351177	9.34542825963
182	5.90330869272982	AT3G42253..AT3G43566	251	5.45652776984399	AT3G42047..AT3G42750	NA	NA		Cluster_46281	812.215151207	9.14058694686	Cluster_098491	812.221351177	9.34542825963
190	6.86271291986669	AT4G00005..AT4G03770	NA	NA		NA	NA		Cluster_46281	812.215151207	9.14058694686	Cluster_098491	812.221351177	9.34542825963
153	5.90901446239618	AT3G01015..AT3G06483	NA	NA		NA	NA		Cluster_46281	812.215151207	9.14058694686	Cluster_098491	812.221351177	9.34542825963
294	5.70408457189033	AT5G57126..AT5G62680	NA	NA		NA	NA		Cluster_46281	812.215151207	9.14058694686	Cluster_098491	812.221351177	9.34542825963
291	5.48939240504054	AT5G50700..AT5G54510	409	6.20655628341075	AT5G50700..AT5G53500	NA	NA		Cluster_46281	812.215151207	9.14058694686	Cluster_098491	812.221351177	9.34542825963
288	5.67645625879529	AT5G39185..AT5G48790	NA	NA		NA	NA		Cluster_46281	812.215151207	9.14058694686	Cluster_098491	812.221351177	9.34542825963
NA	NA		65	12.7270899733849	AT1G49320..AT1G50760	NA	NA		Cluster_46281	812.215151207	9.14058694686	Cluster_098491	812.221351177	9.34542825963
NA	NA		339	9.54091125040462	AT4G32290..AT4G34760	NA	NA		Cluster_46281	812.215151207	9.14058694686	Cluster_098491	812.221351177	9.34542825963
NA	NA		63	8.989449624931	AT1G47250..AT1G49200	NA	NA		Cluster_46281	812.215151207	9.14058694686	Cluster_098491	812.221351177	9.34542825963
NA	NA		33	6.24118190523934	AT1G35640..AT1G35780	NA	NA		Cluster_46281	812.215151207	9.14058694686	Cluster_098491	812.221351177	9.34542825963
NA	NA		358	6.51301870551913	AT5G28390..AT5G28590	NA	NA		Cluster_46281	812.215151207	9.14058694686	Cluster_098491	812.221351177	9.34542825963
NA	NA		13	6.03685122717836	AT1G09620..AT1G10570	NA	NA		Cluster_46281	812.215151207	9.14058694686	Cluster_098491	812.221351177	9.34542825963
NA	NA		8	6.14464012842525	AT1G03910..AT1G05270	NA	NA		Cluster_46281	812.215151207	9.14058694686	Cluster_098491	812.221351177	9.34542825963
NA	NA		209	6.26608006013766	AT2G41900..AT2G43470	NA	NA		Cluster_46281	812.215151207	9.14058694686	Cluster_098491	812.221351177	9.34542825963
NA	NA		319	6.43018060469531	AT4G16900..AT4G17750	NA	NA		Cluster_46281	812.215151207	9.14058694686	Cluster_098491	812.221351177	9.34542825963
NA	NA		328	5.49747098258924	AT4G26050..AT4G27180	NA	NA		Cluster_46281	812.215151207	9.14058694686	Cluster_098491	812.221351177	9.34542825963
NA	NA		233	6.39157527339976	AT3G23530..AT3G26525	NA	NA		Cluster_46281	812.215151207	9.14058694686	Cluster_098491	812.221351177	9.34542825963
NA	NA		27	6.75258305048836	AT1G28140..AT1G33900	25	5.43351726440832	AT1G27580..AT1G28770	Cluster_46281	812.215151207	9.14058694686	Cluster_098491	812.221351177	9.34542825963
NA	NA		27	6.75258305048836	AT1G28140..AT1G33900	26	5.74908395719823	AT1G28870..AT1G30820	Cluster_46281	812.215151207	9.14058694686	Cluster_098491	812.221351177	9.34542825963
NA	NA		316	6.63902463790349	AT4G09820..AT4G12260	313	5.38500709955962	AT4G10500..AT4G13255	Cluster_46281	812.215151207	9.14058694686	Cluster_098491	812.221351177	9.34542825963
NA	NA		424	5.53861424590458	AT5G65800..AT5G67630	NA	NA		Cluster_46281	812.215151207	9.14058694686	Cluster_098491	812.221351177	9.34542825963
NA	NA		229	6.45464262449156	AT3G13420..AT3G19950	NA	NA		Cluster_46281	812.215151207	9.14058694686	Cluster_098491	812.221351177	9.34542825963
NA	NA		324	5.81036417549313	AT4G21363..AT4G24540	NA	NA		Cluster_46281	812.215151207	9.14058694686	Cluster_098491	812.221351177	9.34542825963
NA	NA		318	6.26733678656755	AT4G13256..AT4G16880	NA	NA		Cluster_46281	812.215151207	9.14058694686	Cluster_098491	812.221351177	9.34542825963
NA	NA		345	5.61368946189059	AT5G01010..AT5G05700	339	5.64366393047431	AT5G02840..AT5G05720	Cluster_46281	812.215151207	9.14058694686	Cluster_098491	812.221351177	9.34542825963
NA	NA		NA	NA		101	6.81528532306941	AT1G80690..AT1G81001	Cluster_46281	812.215151207	9.14058694686	Cluster_098491	812.221351177	9.34542825963
NA	NA		NA	NA		233	7.29516795115159	AT3G26940..AT3G28300	Cluster_46281	812.215151207	9.14058694686	Cluster_098491	812.221351177	9.34542825963
NA	NA		NA	NA		278	6.5972848844273	AT4G05133..AT4G05595	Cluster_46281	812.215151207	9.14058694686	Cluster_098491	812.221351177	9.34542825963
NA	NA		NA	NA		198	7.13116309072578	AT2G39220..AT2G41010	Cluster_46281	812.215151207	9.14058694686	Cluster_098491	812.221351177	9.34542825963
NA	NA		NA	NA		406	6.1166015239599	AT5G55896..AT5G57123	Cluster_46281	812.215151207	9.14058694686	Cluster_098491	812.221351177	9.34542825963
NA	NA		NA	NA		318	5.92999843919542	AT4G19330..AT4G20520	Cluster_46281	812.215151207	9.14058694686	Cluster_098491	812.221351177	9.34542825963
NA	NA		NA	NA		13	6.34992573094097	AT1G11592..AT1G15460	Cluster_46281	812.215151207	9.14058694686	Cluster_098491	812.221351177	9.34542825963
NA	NA		NA	NA		394	5.36895292076104	AT5G38005..AT5G39160	Cluster_46281	812.215151207	9.14058694686	Cluster_098491	812.221351177	9.34542825963
50	6.45256813860274	AT1G45233..AT1G47240	NA	NA		NA	NA		Cluster_46289	812.660924755	5.45437818498	Cluster_011619	812.658414086	5.47823464581
165	6.79125938480666	AT3G28310..AT3G29110	NA	NA		NA	NA		Cluster_46289	812.660924755	5.45437818498	Cluster_011619	812.658414086	5.47823464581
153	7.51525664510046	AT3G01015..AT3G06483	NA	NA		NA	NA		Cluster_46289	812.660924755	5.45437818498	Cluster_011619	812.658414086	5.47823464581
113	6.89135558061833	AT2G16130..AT2G18900	NA	NA		NA	NA		Cluster_46289	812.660924755	5.45437818498	Cluster_011619	812.658414086	5.47823464581
155	5.97751162114936	AT3G06560..AT3G09170	NA	NA		NA	NA		Cluster_46289	812.660924755	5.45437818498	Cluster_011619	812.658414086	5.47823464581
184	5.94033007981273	AT3G44730..AT3G47250	NA	NA		NA	NA		Cluster_46289	812.660924755	5.45437818498	Cluster_011619	812.658414086	5.47823464581
8	5.7075323421718	AT1G08110..AT1G12420	NA	NA		NA	NA		Cluster_46289	812.660924755	5.45437818498	Cluster_011619	812.658414086	5.47823464581
226	6.25212709588694	AT4G09820..AT4G13255	NA	NA		NA	NA		Cluster_46289	812.660924755	5.45437818498	Cluster_011619	812.658414086	5.47823464581
228	5.4493247346719	AT4G16900..AT4G19220	NA	NA		NA	NA		Cluster_46289	812.660924755	5.45437818498	Cluster_011619	812.658414086	5.47823464581
NA	NA		113	6.35352762995286	AT2G03955..AT2G04160	NA	NA		Cluster_46289	812.660924755	5.45437818498	Cluster_011619	812.658414086	5.47823464581
NA	NA		202	5.32133672763675	AT2G35990..AT2G37435	NA	NA		Cluster_46289	812.660924755	5.45437818498	Cluster_011619	812.658414086	5.47823464581
NA	NA		24	5.72124450423831	AT1G22500..AT1G24793	NA	NA		Cluster_46289	812.660924755	5.45437818498	Cluster_011619	812.658414086	5.47823464581
NA	NA		345	6.51287158482799	AT5G01010..AT5G05700	NA	NA		Cluster_46289	812.660924755	5.45437818498	Cluster_011619	812.658414086	5.47823464581
NA	NA		NA	NA		347	7.21537960720092	AT5G17550..AT5G22490	Cluster_46289	812.660924755	5.45437818498	Cluster_011619	812.658414086	5.47823464581
NA	NA		NA	NA		318	5.93609949793748	AT4G19330..AT4G20520	Cluster_46289	812.660924755	5.45437818498	Cluster_011619	812.658414086	5.47823464581
NA	NA		NA	NA		398	5.65863955631026	AT5G43518..AT5G45500	Cluster_46291	812.71662657	11.0017783726	Cluster_011623	812.725110427	11.1446880431
125	5.99875822424546	AT2G25160..AT2G26692	NA	NA		NA	NA		Cluster_46292	812.722060136	11.3056872671	Cluster_011623	812.725110427	11.1446880431
182	5.46286875922224	AT3G42253..AT3G43566	NA	NA		NA	NA		Cluster_46292	812.722060136	11.3056872671	Cluster_011623	812.725110427	11.1446880431
NA	NA		NA	NA		398	5.65863955631026	AT5G43518..AT5G45500	Cluster_46292	812.722060136	11.3056872671	Cluster_011623	812.725110427	11.1446880431
155	8.14185330219575	AT3G06560..AT3G09170	NA	NA		NA	NA		Cluster_46301	812.723980447	8.84306504667	Cluster_011626	812.724156091	8.78724371683
294	6.15980266365054	AT5G57126..AT5G62680	NA	NA		NA	NA		Cluster_46301	812.723980447	8.84306504667	Cluster_011626	812.724156091	8.78724371683
139	5.46902429353547	AT2G31140..AT2G33880	NA	NA		NA	NA		Cluster_46301	812.723980447	8.84306504667	Cluster_011626	812.724156091	8.78724371683
75	5.42098745899396	AT1G77480..AT1G81001	NA	NA		NA	NA		Cluster_46301	812.723980447	8.84306504667	Cluster_011626	812.724156091	8.78724371683
NA	NA		210	6.36697580354415	AT2G43500..AT2G45800	NA	NA		Cluster_46301	812.723980447	8.84306504667	Cluster_011626	812.724156091	8.78724371683
NA	NA		397	5.45001891364306	AT5G38005..AT5G39160	NA	NA		Cluster_46301	812.723980447	8.84306504667	Cluster_011626	812.724156091	8.78724371683
NA	NA		348	5.92047132967236	AT5G12060..AT5G15530	NA	NA		Cluster_46301	812.723980447	8.84306504667	Cluster_011626	812.724156091	8.78724371683
NA	NA		275	7.10785682533675	AT4G00180..AT4G03695	NA	NA		Cluster_46301	812.723980447	8.84306504667	Cluster_011626	812.724156091	8.78724371683
NA	NA		27	5.78915939716797	AT1G28140..AT1G33900	NA	NA		Cluster_46301	812.723980447	8.84306504667	Cluster_011626	812.724156091	8.78724371683
NA	NA		316	5.63397328314713	AT4G09820..AT4G12260	NA	NA		Cluster_46301	812.723980447	8.84306504667	Cluster_011626	812.724156091	8.78724371683
NA	NA		NA	NA		164	5.37107759685928	AT2G24120..AT2G24915	Cluster_46301	812.723980447	8.84306504667	Cluster_011626	812.724156091	8.78724371683
NA	NA		NA	NA		60	6.09205457195217	AT1G45191..AT1G49190	Cluster_46301	812.723980447	8.84306504667	Cluster_011626	812.724156091	8.78724371683
NA	NA		NA	NA		225	6.00193798003048	AT3G15640..AT3G22231	Cluster_46301	812.723980447	8.84306504667	Cluster_011626	812.724156091	8.78724371683
151	5.35302705490186	AT2G45430..AT2G46680	NA	NA		NA	NA		Cluster_46302	812.717919638	10.2383961419	Cluster_098499	812.726373824	10.1052871321
83	5.93366236982442	AT2G04170..AT2G06430	NA	NA		NA	NA		Cluster_46302	812.717919638	10.2383961419	Cluster_098499	812.726373824	10.1052871321
54	5.53692991670828	AT1G52120..AT1G53880	NA	NA		NA	NA		Cluster_46302	812.717919638	10.2383961419	Cluster_098499	812.726373824	10.1052871321
231	6.4466406571619	AT4G21363..AT4G27180	NA	NA		NA	NA		Cluster_46302	812.717919638	10.2383961419	Cluster_098499	812.726373824	10.1052871321
68	5.35447196146562	AT1G70380..AT1G75990	NA	NA		NA	NA		Cluster_46302	812.717919638	10.2383961419	Cluster_098499	812.726373824	10.1052871321
NA	NA		NA	NA		259	8.21149878879389	AT3G43574..AT3G44540	Cluster_46302	812.717919638	10.2383961419	Cluster_098499	812.726373824	10.1052871321
NA	NA		NA	NA		262	7.25273872373085	AT3G45350..AT3G47240	Cluster_46302	812.717919638	10.2383961419	Cluster_098499	812.726373824	10.1052871321
247	6.10555227959062	AT5G06180..AT5G07200	347	7.94582891121785	AT5G06180..AT5G12050	NA	NA		Cluster_46303	812.716458969	9.10770897546	Cluster_011620	812.724724038	9.19083199955
111	5.31105508831718	AT2G15200..AT2G15900	NA	NA		NA	NA		Cluster_46303	812.716458969	9.10770897546	Cluster_011620	812.724724038	9.19083199955
251	5.81880615529352	AT5G25170..AT5G26610	NA	NA		NA	NA		Cluster_46303	812.716458969	9.10770897546	Cluster_011620	812.724724038	9.19083199955
231	5.33398707332022	AT4G21363..AT4G27180	325	9.87748409473665	AT4G24550..AT4G25100	NA	NA		Cluster_46303	812.716458969	9.10770897546	Cluster_011620	812.724724038	9.19083199955
231	5.33398707332022	AT4G21363..AT4G27180	324	9.03119460819043	AT4G21363..AT4G24540	NA	NA		Cluster_46303	812.716458969	9.10770897546	Cluster_011620	812.724724038	9.19083199955
NA	NA		92	9.74885576100993	AT1G70990..AT1G72910	NA	NA		Cluster_46303	812.716458969	9.10770897546	Cluster_011620	812.724724038	9.19083199955
NA	NA		223	9.5693684696992	AT3G06580..AT3G09170	NA	NA		Cluster_46303	812.716458969	9.10770897546	Cluster_011620	812.724724038	9.19083199955
NA	NA		8	8.78611726290572	AT1G03910..AT1G05270	NA	NA		Cluster_46303	812.716458969	9.10770897546	Cluster_011620	812.724724038	9.19083199955
NA	NA		20	7.38563819126452	AT1G19440..AT1G19790	NA	NA		Cluster_46303	812.716458969	9.10770897546	Cluster_011620	812.724724038	9.19083199955
NA	NA		221	7.71586167239954	AT3G05450..AT3G06483	NA	NA		Cluster_46303	812.716458969	9.10770897546	Cluster_011620	812.724724038	9.19083199955
NA	NA		9	8.10392376725851	AT1G05290..AT1G08090	NA	NA		Cluster_46303	812.716458969	9.10770897546	Cluster_011620	812.724724038	9.19083199955
NA	NA		157	6.74210130861128	AT2G19180..AT2G19803	NA	NA		Cluster_46303	812.716458969	9.10770897546	Cluster_011620	812.724724038	9.19083199955
NA	NA		341	5.9441981948751	AT4G34900..AT4G35270	NA	NA		Cluster_46303	812.716458969	9.10770897546	Cluster_011620	812.724724038	9.19083199955
NA	NA		408	6.40701336102786	AT5G50150..AT5G50530	NA	NA		Cluster_46303	812.716458969	9.10770897546	Cluster_011620	812.724724038	9.19083199955
NA	NA		199	5.72598158562666	AT2G34710..AT2G35060	NA	NA		Cluster_46303	812.716458969	9.10770897546	Cluster_011620	812.724724038	9.19083199955
NA	NA		318	8.21707059571031	AT4G13256..AT4G16880	NA	NA		Cluster_46303	812.716458969	9.10770897546	Cluster_011620	812.724724038	9.19083199955
NA	NA		25	6.93379557317059	AT1G25209..AT1G27135	NA	NA		Cluster_46303	812.716458969	9.10770897546	Cluster_011620	812.724724038	9.19083199955
NA	NA		108	6.19884540465013	AT2G01680..AT2G02180	NA	NA		Cluster_46303	812.716458969	9.10770897546	Cluster_011620	812.724724038	9.19083199955
NA	NA		351	8.74076339793869	AT5G17560..AT5G22590	NA	NA		Cluster_46303	812.716458969	9.10770897546	Cluster_011620	812.724724038	9.19083199955
NA	NA		320	7.16512456014789	AT4G17760..AT4G19220	NA	NA		Cluster_46303	812.716458969	9.10770897546	Cluster_011620	812.724724038	9.19083199955
NA	NA		83	7.57252551819376	AT1G63690..AT1G66390	NA	NA		Cluster_46303	812.716458969	9.10770897546	Cluster_011620	812.724724038	9.19083199955
NA	NA		13	5.71439507298668	AT1G09620..AT1G10570	NA	NA		Cluster_46303	812.716458969	9.10770897546	Cluster_011620	812.724724038	9.19083199955
NA	NA		177	5.45597174709971	AT2G23880..AT2G24570	NA	NA		Cluster_46303	812.716458969	9.10770897546	Cluster_011620	812.724724038	9.19083199955
NA	NA		2	5.58609203064686	AT1G01040..AT1G02074	NA	NA		Cluster_46303	812.716458969	9.10770897546	Cluster_011620	812.724724038	9.19083199955
NA	NA		398	5.36631771319361	AT5G39185..AT5G40000	NA	NA		Cluster_46303	812.716458969	9.10770897546	Cluster_011620	812.724724038	9.19083199955
NA	NA		313	6.12013007440646	AT4G08430..AT4G08880	NA	NA		Cluster_46303	812.716458969	9.10770897546	Cluster_011620	812.724724038	9.19083199955
NA	NA		77	5.3284860279113	AT1G59312..AT1G60050	NA	NA		Cluster_46303	812.716458969	9.10770897546	Cluster_011620	812.724724038	9.19083199955
NA	NA		339	6.25227689755907	AT4G32290..AT4G34760	NA	NA		Cluster_46303	812.716458969	9.10770897546	Cluster_011620	812.724724038	9.19083199955
NA	NA		28	5.52356320477752	AT1G33950..AT1G34520	NA	NA		Cluster_46303	812.716458969	9.10770897546	Cluster_011620	812.724724038	9.19083199955
NA	NA		24	5.99173020121561	AT1G22500..AT1G24793	NA	NA		Cluster_46303	812.716458969	9.10770897546	Cluster_011620	812.724724038	9.19083199955
NA	NA		234	6.44193225893063	AT3G26530..AT3G29110	235	8.28258042756869	AT3G28860..AT3G29450	Cluster_46303	812.716458969	9.10770897546	Cluster_011620	812.724724038	9.19083199955
NA	NA		409	6.05583010813042	AT5G50700..AT5G53500	NA	NA		Cluster_46303	812.716458969	9.10770897546	Cluster_011620	812.724724038	9.19083199955
NA	NA		209	5.37614564313063	AT2G41900..AT2G43470	NA	NA		Cluster_46303	812.716458969	9.10770897546	Cluster_011620	812.724724038	9.19083199955
NA	NA		181	6.00761687615514	AT2G25050..AT2G28110	NA	NA		Cluster_46303	812.716458969	9.10770897546	Cluster_011620	812.724724038	9.19083199955
NA	NA		NA	NA		28	7.4117166444239	AT1G31983..AT1G33930	Cluster_46303	812.716458969	9.10770897546	Cluster_011620	812.724724038	9.19083199955
NA	NA		NA	NA		237	7.50476644532422	AT3G29647..AT3G30665	Cluster_46303	812.716458969	9.10770897546	Cluster_011620	812.724724038	9.19083199955
NA	NA		NA	NA		338	6.39175783778081	AT5G01450..AT5G02830	Cluster_46303	812.716458969	9.10770897546	Cluster_011620	812.724724038	9.19083199955
NA	NA		NA	NA		390	6.30900184295357	AT5G35200..AT5G35640	Cluster_46303	812.716458969	9.10770897546	Cluster_011620	812.724724038	9.19083199955
NA	NA		NA	NA		238	6.06740068995478	AT3G30670..AT3G31375	Cluster_46303	812.716458969	9.10770897546	Cluster_011620	812.724724038	9.19083199955
NA	NA		NA	NA		82	5.68254701558872	AT1G66860..AT1G68480	Cluster_46303	812.716458969	9.10770897546	Cluster_011620	812.724724038	9.19083199955
NA	NA		NA	NA		80	5.85263921772464	AT1G61490..AT1G63030	Cluster_46303	812.716458969	9.10770897546	Cluster_011620	812.724724038	9.19083199955
NA	NA		NA	NA		256	5.67624763424661	AT3G42510..AT3G43357	Cluster_46303	812.716458969	9.10770897546	Cluster_011620	812.724724038	9.19083199955
NA	NA		NA	NA		313	5.81183078809549	AT4G10500..AT4G13255	Cluster_46303	812.716458969	9.10770897546	Cluster_011620	812.724724038	9.19083199955
235	5.53985681124071	AT4G28540..AT4G28970	NA	NA		NA	NA		Cluster_46304	812.722218489	9.33130427237	Cluster_011620	812.724724038	9.19083199955
19	7.34695239231336	AT1G27580..AT1G30820	NA	NA		NA	NA		Cluster_46304	812.722218489	9.33130427237	Cluster_011620	812.724724038	9.19083199955
124	5.69750196318559	AT2G24580..AT2G25150	181	6.00761687615514	AT2G25050..AT2G28110	NA	NA		Cluster_46304	812.722218489	9.33130427237	Cluster_011620	812.724724038	9.19083199955
288	8.46755307127359	AT5G39185..AT5G48790	398	5.36631771319361	AT5G39185..AT5G40000	NA	NA		Cluster_46304	812.722218489	9.33130427237	Cluster_011620	812.724724038	9.19083199955
243	5.84495924014404	AT4G37800..AT4G40090	NA	NA		NA	NA		Cluster_46304	812.722218489	9.33130427237	Cluster_011620	812.724724038	9.19083199955
286	5.32118611326702	AT5G38005..AT5G39095	NA	NA		NA	NA		Cluster_46304	812.722218489	9.33130427237	Cluster_011620	812.724724038	9.19083199955
289	5.74018365356427	AT5G48800..AT5G50450	408	6.40701336102786	AT5G50150..AT5G50530	NA	NA		Cluster_46304	812.722218489	9.33130427237	Cluster_011620	812.724724038	9.19083199955
226	6.26972523930369	AT4G09820..AT4G13255	NA	NA		313	5.81183078809549	AT4G10500..AT4G13255	Cluster_46304	812.722218489	9.33130427237	Cluster_011620	812.724724038	9.19083199955
113	5.61538915906413	AT2G16130..AT2G18900	NA	NA		NA	NA		Cluster_46304	812.722218489	9.33130427237	Cluster_011620	812.724724038	9.19083199955
8	5.43288709430072	AT1G08110..AT1G12420	13	5.71439507298668	AT1G09620..AT1G10570	NA	NA		Cluster_46304	812.722218489	9.33130427237	Cluster_011620	812.724724038	9.19083199955
NA	NA		326	11.0520641682088	AT4G25130..AT4G25540	NA	NA		Cluster_46304	812.722218489	9.33130427237	Cluster_011620	812.724724038	9.19083199955
NA	NA		92	9.74885576100993	AT1G70990..AT1G72910	NA	NA		Cluster_46304	812.722218489	9.33130427237	Cluster_011620	812.724724038	9.19083199955
NA	NA		223	9.5693684696992	AT3G06580..AT3G09170	NA	NA		Cluster_46304	812.722218489	9.33130427237	Cluster_011620	812.724724038	9.19083199955
NA	NA		8	8.78611726290572	AT1G03910..AT1G05270	NA	NA		Cluster_46304	812.722218489	9.33130427237	Cluster_011620	812.724724038	9.19083199955
NA	NA		20	7.38563819126452	AT1G19440..AT1G19790	NA	NA		Cluster_46304	812.722218489	9.33130427237	Cluster_011620	812.724724038	9.19083199955
NA	NA		325	9.87748409473665	AT4G24550..AT4G25100	NA	NA		Cluster_46304	812.722218489	9.33130427237	Cluster_011620	812.724724038	9.19083199955
NA	NA		324	9.03119460819043	AT4G21363..AT4G24540	NA	NA		Cluster_46304	812.722218489	9.33130427237	Cluster_011620	812.724724038	9.19083199955
NA	NA		221	7.71586167239954	AT3G05450..AT3G06483	NA	NA		Cluster_46304	812.722218489	9.33130427237	Cluster_011620	812.724724038	9.19083199955
NA	NA		9	8.10392376725851	AT1G05290..AT1G08090	NA	NA		Cluster_46304	812.722218489	9.33130427237	Cluster_011620	812.724724038	9.19083199955
NA	NA		157	6.74210130861128	AT2G19180..AT2G19803	NA	NA		Cluster_46304	812.722218489	9.33130427237	Cluster_011620	812.724724038	9.19083199955
NA	NA		341	5.9441981948751	AT4G34900..AT4G35270	NA	NA		Cluster_46304	812.722218489	9.33130427237	Cluster_011620	812.724724038	9.19083199955
NA	NA		199	5.72598158562666	AT2G34710..AT2G35060	NA	NA		Cluster_46304	812.722218489	9.33130427237	Cluster_011620	812.724724038	9.19083199955
NA	NA		318	8.21707059571031	AT4G13256..AT4G16880	NA	NA		Cluster_46304	812.722218489	9.33130427237	Cluster_011620	812.724724038	9.19083199955
NA	NA		25	6.93379557317059	AT1G25209..AT1G27135	NA	NA		Cluster_46304	812.722218489	9.33130427237	Cluster_011620	812.724724038	9.19083199955
NA	NA		108	6.19884540465013	AT2G01680..AT2G02180	NA	NA		Cluster_46304	812.722218489	9.33130427237	Cluster_011620	812.724724038	9.19083199955
NA	NA		351	8.74076339793869	AT5G17560..AT5G22590	NA	NA		Cluster_46304	812.722218489	9.33130427237	Cluster_011620	812.724724038	9.19083199955
NA	NA		320	7.16512456014789	AT4G17760..AT4G19220	NA	NA		Cluster_46304	812.722218489	9.33130427237	Cluster_011620	812.724724038	9.19083199955
NA	NA		83	7.57252551819376	AT1G63690..AT1G66390	NA	NA		Cluster_46304	812.722218489	9.33130427237	Cluster_011620	812.724724038	9.19083199955
NA	NA		347	7.94582891121785	AT5G06180..AT5G12050	NA	NA		Cluster_46304	812.722218489	9.33130427237	Cluster_011620	812.724724038	9.19083199955
NA	NA		177	5.45597174709971	AT2G23880..AT2G24570	NA	NA		Cluster_46304	812.722218489	9.33130427237	Cluster_011620	812.724724038	9.19083199955
NA	NA		2	5.58609203064686	AT1G01040..AT1G02074	NA	NA		Cluster_46304	812.722218489	9.33130427237	Cluster_011620	812.724724038	9.19083199955
NA	NA		313	6.12013007440646	AT4G08430..AT4G08880	NA	NA		Cluster_46304	812.722218489	9.33130427237	Cluster_011620	812.724724038	9.19083199955
NA	NA		77	5.3284860279113	AT1G59312..AT1G60050	NA	NA		Cluster_46304	812.722218489	9.33130427237	Cluster_011620	812.724724038	9.19083199955
NA	NA		339	6.25227689755907	AT4G32290..AT4G34760	NA	NA		Cluster_46304	812.722218489	9.33130427237	Cluster_011620	812.724724038	9.19083199955
NA	NA		28	5.52356320477752	AT1G33950..AT1G34520	NA	NA		Cluster_46304	812.722218489	9.33130427237	Cluster_011620	812.724724038	9.19083199955
NA	NA		24	5.99173020121561	AT1G22500..AT1G24793	NA	NA		Cluster_46304	812.722218489	9.33130427237	Cluster_011620	812.724724038	9.19083199955
NA	NA		234	6.44193225893063	AT3G26530..AT3G29110	235	8.28258042756869	AT3G28860..AT3G29450	Cluster_46304	812.722218489	9.33130427237	Cluster_011620	812.724724038	9.19083199955
NA	NA		409	6.05583010813042	AT5G50700..AT5G53500	NA	NA		Cluster_46304	812.722218489	9.33130427237	Cluster_011620	812.724724038	9.19083199955
NA	NA		209	5.37614564313063	AT2G41900..AT2G43470	NA	NA		Cluster_46304	812.722218489	9.33130427237	Cluster_011620	812.724724038	9.19083199955
NA	NA		NA	NA		28	7.4117166444239	AT1G31983..AT1G33930	Cluster_46304	812.722218489	9.33130427237	Cluster_011620	812.724724038	9.19083199955
NA	NA		NA	NA		237	7.50476644532422	AT3G29647..AT3G30665	Cluster_46304	812.722218489	9.33130427237	Cluster_011620	812.724724038	9.19083199955
NA	NA		NA	NA		338	6.39175783778081	AT5G01450..AT5G02830	Cluster_46304	812.722218489	9.33130427237	Cluster_011620	812.724724038	9.19083199955
NA	NA		NA	NA		390	6.30900184295357	AT5G35200..AT5G35640	Cluster_46304	812.722218489	9.33130427237	Cluster_011620	812.724724038	9.19083199955
NA	NA		NA	NA		238	6.06740068995478	AT3G30670..AT3G31375	Cluster_46304	812.722218489	9.33130427237	Cluster_011620	812.724724038	9.19083199955
NA	NA		NA	NA		82	5.68254701558872	AT1G66860..AT1G68480	Cluster_46304	812.722218489	9.33130427237	Cluster_011620	812.724724038	9.19083199955
NA	NA		NA	NA		80	5.85263921772464	AT1G61490..AT1G63030	Cluster_46304	812.722218489	9.33130427237	Cluster_011620	812.724724038	9.19083199955
NA	NA		NA	NA		256	5.67624763424661	AT3G42510..AT3G43357	Cluster_46304	812.722218489	9.33130427237	Cluster_011620	812.724724038	9.19083199955
261	5.4135455399134	AT5G29580..AT5G30495	NA	NA		NA	NA		Cluster_46306	812.724138596	6.0229583231	Cluster_011625	812.729265816	5.86568670374
165	7.37445880730946	AT3G28310..AT3G29110	NA	NA		NA	NA		Cluster_46306	812.724138596	6.0229583231	Cluster_011625	812.729265816	5.86568670374
23	6.4806727874863	AT1G35530..AT1G36530	NA	NA		NA	NA		Cluster_46306	812.724138596	6.0229583231	Cluster_011625	812.729265816	5.86568670374
247	5.50082329184584	AT5G06180..AT5G07200	NA	NA		NA	NA		Cluster_46306	812.724138596	6.0229583231	Cluster_011625	812.729265816	5.86568670374
164	5.39800992627499	AT3G27710..AT3G28300	NA	NA		NA	NA		Cluster_46306	812.724138596	6.0229583231	Cluster_011625	812.729265816	5.86568670374
231	6.9450690397916	AT4G21363..AT4G27180	NA	NA		319	5.30875598088977	AT4G20715..AT4G22290	Cluster_46306	812.724138596	6.0229583231	Cluster_011625	812.729265816	5.86568670374
159	6.67225966331393	AT3G13430..AT3G22231	NA	NA		225	6.57005340891252	AT3G15640..AT3G22231	Cluster_46306	812.724138596	6.0229583231	Cluster_011625	812.729265816	5.86568670374
20	5.9052007452732	AT1G30825..AT1G34805	NA	NA		NA	NA		Cluster_46306	812.724138596	6.0229583231	Cluster_011625	812.729265816	5.86568670374
248	5.84815638914176	AT5G07230..AT5G14500	NA	NA		NA	NA		Cluster_46306	812.724138596	6.0229583231	Cluster_011625	812.729265816	5.86568670374
NA	NA		NA	NA		99	6.80704391615319	AT1G76940..AT1G77460	Cluster_46306	812.724138596	6.0229583231	Cluster_011625	812.729265816	5.86568670374
NA	NA		NA	NA		217	6.57612297534791	AT3G06490..AT3G07570	Cluster_46306	812.724138596	6.0229583231	Cluster_011625	812.729265816	5.86568670374
NA	NA		NA	NA		266	5.42902517692053	AT3G51840..AT3G53580	Cluster_46306	812.724138596	6.0229583231	Cluster_011625	812.729265816	5.86568670374
NA	NA		NA	NA		352	5.74117654828181	AT5G25200..AT5G27270	Cluster_46306	812.724138596	6.0229583231	Cluster_011625	812.729265816	5.86568670374
NA	NA		NA	NA		275	7.06815945880169	AT4G01960..AT4G03760	Cluster_46306	812.724138596	6.0229583231	Cluster_011625	812.729265816	5.86568670374
NA	NA		NA	NA		265	5.59331536519673	AT3G48235..AT3G51830	Cluster_46306	812.724138596	6.0229583231	Cluster_011625	812.729265816	5.86568670374
54	8.36303083416411	AT1G52120..AT1G53880	NA	NA		NA	NA		Cluster_46308	812.719607959	6.65820319436	Cluster_011627	812.729329014	6.39032253943
68	7.8874299243976	AT1G70380..AT1G75990	NA	NA		NA	NA		Cluster_46308	812.719607959	6.65820319436	Cluster_011627	812.729329014	6.39032253943
52	6.42452119432714	AT1G49200..AT1G50990	NA	NA		NA	NA		Cluster_46308	812.719607959	6.65820319436	Cluster_011627	812.729329014	6.39032253943
245	6.96821100496032	AT5G02940..AT5G05760	NA	NA		NA	NA		Cluster_46308	812.719607959	6.65820319436	Cluster_011627	812.729329014	6.39032253943
79	5.68809114908767	AT2G01680..AT2G02180	NA	NA		NA	NA		Cluster_46308	812.719607959	6.65820319436	Cluster_011627	812.729329014	6.39032253943
125	6.48108275383712	AT2G25160..AT2G26692	181	5.81183292685198	AT2G25050..AT2G28110	NA	NA		Cluster_46308	812.719607959	6.65820319436	Cluster_011627	812.729329014	6.39032253943
294	7.11590792533323	AT5G57126..AT5G62680	NA	NA		NA	NA		Cluster_46308	812.719607959	6.65820319436	Cluster_011627	812.729329014	6.39032253943
243	6.0299828055345	AT4G37800..AT4G40090	NA	NA		NA	NA		Cluster_46308	812.719607959	6.65820319436	Cluster_011627	812.729329014	6.39032253943
20	7.07072800497021	AT1G30825..AT1G34805	NA	NA		NA	NA		Cluster_46308	812.719607959	6.65820319436	Cluster_011627	812.729329014	6.39032253943
81	5.71831502668675	AT2G02640..AT2G03930	NA	NA		NA	NA		Cluster_46308	812.719607959	6.65820319436	Cluster_011627	812.729329014	6.39032253943
228	6.51444245529741	AT4G16900..AT4G19220	NA	NA		NA	NA		Cluster_46308	812.719607959	6.65820319436	Cluster_011627	812.729329014	6.39032253943
185	5.38161024581636	AT3G47270..AT3G48740	259	6.13134692316684	AT3G46370..AT3G48185	NA	NA		Cluster_46308	812.719607959	6.65820319436	Cluster_011627	812.729329014	6.39032253943
190	5.90989414999462	AT4G00005..AT4G03770	NA	NA		NA	NA		Cluster_46308	812.719607959	6.65820319436	Cluster_011627	812.729329014	6.39032253943
159	5.93544452154569	AT3G13430..AT3G22231	229	5.86969984258114	AT3G13420..AT3G19950	NA	NA		Cluster_46308	812.719607959	6.65820319436	Cluster_011627	812.729329014	6.39032253943
227	5.48727139123046	AT4G13256..AT4G16880	NA	NA		NA	NA		Cluster_46308	812.719607959	6.65820319436	Cluster_011627	812.729329014	6.39032253943
250	5.85171859889166	AT5G15540..AT5G25160	NA	NA		NA	NA		Cluster_46308	812.719607959	6.65820319436	Cluster_011627	812.729329014	6.39032253943
NA	NA		44	5.93701695774142	AT1G40390..AT1G40630	NA	NA		Cluster_46308	812.719607959	6.65820319436	Cluster_011627	812.729329014	6.39032253943
NA	NA		106	5.41203936531242	AT2G01440..AT2G01570	NA	NA		Cluster_46308	812.719607959	6.65820319436	Cluster_011627	812.729329014	6.39032253943
NA	NA		235	7.63891353090222	AT3G29120..AT3G30665	235	5.80942383025726	AT3G28860..AT3G29450	Cluster_46308	812.719607959	6.65820319436	Cluster_011627	812.729329014	6.39032253943
NA	NA		18	7.07927014604107	AT1G15470..AT1G17960	NA	NA		Cluster_46308	812.719607959	6.65820319436	Cluster_011627	812.729329014	6.39032253943
NA	NA		212	5.56399671012273	AT2G46040..AT2G46620	NA	NA		Cluster_46308	812.719607959	6.65820319436	Cluster_011627	812.729329014	6.39032253943
NA	NA		197	6.38582049644293	AT2G31550..AT2G33880	NA	NA		Cluster_46308	812.719607959	6.65820319436	Cluster_011627	812.729329014	6.39032253943
NA	NA		236	6.38505483492655	AT3G30670..AT3G31375	NA	NA		Cluster_46308	812.719607959	6.65820319436	Cluster_011627	812.729329014	6.39032253943
NA	NA		406	6.48960487178507	AT5G48800..AT5G49850	NA	NA		Cluster_46308	812.719607959	6.65820319436	Cluster_011627	812.729329014	6.39032253943
NA	NA		209	5.62642468640305	AT2G41900..AT2G43470	NA	NA		Cluster_46308	812.719607959	6.65820319436	Cluster_011627	812.729329014	6.39032253943
NA	NA		252	5.80739442433955	AT3G42760..AT3G43357	NA	NA		Cluster_46308	812.719607959	6.65820319436	Cluster_011627	812.729329014	6.39032253943
NA	NA		401	6.508958179107	AT5G41610..AT5G45230	396	6.94611101313456	AT5G40620..AT5G42591	Cluster_46308	812.719607959	6.65820319436	Cluster_011627	812.729329014	6.39032253943
NA	NA		424	5.48424122517591	AT5G65800..AT5G67630	NA	NA		Cluster_46308	812.719607959	6.65820319436	Cluster_011627	812.729329014	6.39032253943
NA	NA		210	5.41222672126413	AT2G43500..AT2G45800	NA	NA		Cluster_46308	812.719607959	6.65820319436	Cluster_011627	812.729329014	6.39032253943
NA	NA		83	5.47240910300496	AT1G63690..AT1G66390	NA	NA		Cluster_46308	812.719607959	6.65820319436	Cluster_011627	812.729329014	6.39032253943
NA	NA		234	5.40753992718771	AT3G26530..AT3G29110	NA	NA		Cluster_46308	812.719607959	6.65820319436	Cluster_011627	812.729329014	6.39032253943
NA	NA		NA	NA		127	5.34498956715107	AT2G09956..AT2G10460	Cluster_46308	812.719607959	6.65820319436	Cluster_011627	812.729329014	6.39032253943
NA	NA		NA	NA		311	5.8981501631895	AT4G09316..AT4G09810	Cluster_46308	812.719607959	6.65820319436	Cluster_011627	812.729329014	6.39032253943
20	9.90125406234834	AT1G30825..AT1G34805	NA	NA		NA	NA		Cluster_46310	812.721397397	7.12177897094	Cluster_098501	812.721417189	7.39404480561
46	5.84838711025524	AT1G43750..AT1G44010	60	5.88141523976217	AT1G44010..AT1G45190	NA	NA		Cluster_46310	812.721397397	7.12177897094	Cluster_098501	812.721417189	7.39404480561
23	6.70462692940285	AT1G35530..AT1G36530	NA	NA		NA	NA		Cluster_46310	812.721397397	7.12177897094	Cluster_098501	812.721417189	7.39404480561
243	6.79565656858583	AT4G37800..AT4G40090	344	8.47618619345075	AT4G37970..AT4G40090	NA	NA		Cluster_46310	812.721397397	7.12177897094	Cluster_098501	812.721417189	7.39404480561
223	5.82946672469796	AT4G08347..AT4G08876	NA	NA		NA	NA		Cluster_46310	812.721397397	7.12177897094	Cluster_098501	812.721417189	7.39404480561
284	5.71111367148001	AT5G36870..AT5G37790	396	7.10445595617889	AT5G36870..AT5G38000	NA	NA		Cluster_46310	812.721397397	7.12177897094	Cluster_098501	812.721417189	7.39404480561
231	6.04213186828528	AT4G21363..AT4G27180	NA	NA		NA	NA		Cluster_46310	812.721397397	7.12177897094	Cluster_098501	812.721417189	7.39404480561
226	5.9023183363977	AT4G09820..AT4G13255	NA	NA		NA	NA		Cluster_46310	812.721397397	7.12177897094	Cluster_098501	812.721417189	7.39404480561
248	5.45118443918838	AT5G07230..AT5G14500	348	5.8924104507215	AT5G12060..AT5G15530	NA	NA		Cluster_46310	812.721397397	7.12177897094	Cluster_098501	812.721417189	7.39404480561
227	5.68960897968557	AT4G13256..AT4G16880	NA	NA		NA	NA		Cluster_46310	812.721397397	7.12177897094	Cluster_098501	812.721417189	7.39404480561
NA	NA		119	6.3268713016245	AT2G06440..AT2G06580	NA	NA		Cluster_46310	812.721397397	7.12177897094	Cluster_098501	812.721417189	7.39404480561
NA	NA		140	7.50244794983875	AT2G12835..AT2G13580	NA	NA		Cluster_46310	812.721397397	7.12177897094	Cluster_098501	812.721417189	7.39404480561
NA	NA		141	6.07254300514732	AT2G13590..AT2G13860	NA	NA		Cluster_46310	812.721397397	7.12177897094	Cluster_098501	812.721417189	7.39404480561
NA	NA		117	7.34831237801261	AT2G05580..AT2G06310	NA	NA		Cluster_46310	812.721397397	7.12177897094	Cluster_098501	812.721417189	7.39404480561
NA	NA		249	6.61139575950015	AT3G33115..AT3G34299	NA	NA		Cluster_46310	812.721397397	7.12177897094	Cluster_098501	812.721417189	7.39404480561
NA	NA		221	6.66028421898221	AT3G05450..AT3G06483	NA	NA		Cluster_46310	812.721397397	7.12177897094	Cluster_098501	812.721417189	7.39404480561
NA	NA		81	6.37777940672607	AT1G62355..AT1G62970	NA	NA		Cluster_46310	812.721397397	7.12177897094	Cluster_098501	812.721417189	7.39404480561
NA	NA		245	5.58968028799039	AT3G32893..AT3G33055	NA	NA		Cluster_46310	812.721397397	7.12177897094	Cluster_098501	812.721417189	7.39404480561
NA	NA		251	7.07477839604482	AT3G42047..AT3G42750	NA	NA		Cluster_46310	812.721397397	7.12177897094	Cluster_098501	812.721417189	7.39404480561
NA	NA		271	5.80731000963275	AT3G60120..AT3G60540	NA	NA		Cluster_46310	812.721397397	7.12177897094	Cluster_098501	812.721417189	7.39404480561
NA	NA		2	6.16818617175444	AT1G01040..AT1G02074	NA	NA		Cluster_46310	812.721397397	7.12177897094	Cluster_098501	812.721417189	7.39404480561
NA	NA		268	5.51886711983532	AT3G57670..AT3G58640	NA	NA		Cluster_46310	812.721397397	7.12177897094	Cluster_098501	812.721417189	7.39404480561
NA	NA		92	6.59400071914811	AT1G70990..AT1G72910	NA	NA		Cluster_46310	812.721397397	7.12177897094	Cluster_098501	812.721417189	7.39404480561
NA	NA		350	6.61276146809056	AT5G15700..AT5G17540	NA	NA		Cluster_46310	812.721397397	7.12177897094	Cluster_098501	812.721417189	7.39404480561
NA	NA		78	5.66675790510693	AT1G60060..AT1G60995	NA	NA		Cluster_46310	812.721397397	7.12177897094	Cluster_098501	812.721417189	7.39404480561
NA	NA		356	6.16485374144206	AT5G27280..AT5G28235	NA	NA		Cluster_46310	812.721397397	7.12177897094	Cluster_098501	812.721417189	7.39404480561
NA	NA		255	6.09187415892032	AT3G43625..AT3G44425	NA	NA		Cluster_46310	812.721397397	7.12177897094	Cluster_098501	812.721417189	7.39404480561
NA	NA		14	5.94667312280917	AT1G10585..AT1G12420	NA	NA		Cluster_46310	812.721397397	7.12177897094	Cluster_098501	812.721417189	7.39404480561
NA	NA		223	5.78728620978851	AT3G06580..AT3G09170	NA	NA		Cluster_46310	812.721397397	7.12177897094	Cluster_098501	812.721417189	7.39404480561
NA	NA		122	6.15954951238142	AT2G06890..AT2G07360	NA	NA		Cluster_46310	812.721397397	7.12177897094	Cluster_098501	812.721417189	7.39404480561
NA	NA		279	5.86924238092292	AT4G04394..AT4G05130	NA	NA		Cluster_46310	812.721397397	7.12177897094	Cluster_098501	812.721417189	7.39404480561
NA	NA		267	5.58334373715747	AT3G55734..AT3G57660	NA	NA		Cluster_46310	812.721397397	7.12177897094	Cluster_098501	812.721417189	7.39404480561
NA	NA		401	6.41530682009818	AT5G41610..AT5G45230	NA	NA		Cluster_46310	812.721397397	7.12177897094	Cluster_098501	812.721417189	7.39404480561
NA	NA		252	5.37792002280286	AT3G42760..AT3G43357	NA	NA		Cluster_46310	812.721397397	7.12177897094	Cluster_098501	812.721417189	7.39404480561
NA	NA		352	5.42725551644196	AT5G22600..AT5G25180	NA	NA		Cluster_46310	812.721397397	7.12177897094	Cluster_098501	812.721417189	7.39404480561
292	6.68989203124987	AT5G54520..AT5G55890	NA	NA		NA	NA		Cluster_46312	812.846079537	0.568762005628	Cluster_098507	812.847435878	0.587766076834
227	5.40598505394115	AT4G13256..AT4G16880	NA	NA		NA	NA		Cluster_46312	812.846079537	0.568762005628	Cluster_098507	812.847435878	0.587766076834
NA	NA		245	9.70447804188618	AT3G32893..AT3G33055	NA	NA		Cluster_46312	812.846079537	0.568762005628	Cluster_098507	812.847435878	0.587766076834
NA	NA		394	6.26688835666058	AT5G35650..AT5G36035	NA	NA		Cluster_46312	812.846079537	0.568762005628	Cluster_098507	812.847435878	0.587766076834
NA	NA		161	5.95188154779107	AT2G20310..AT2G21220	NA	NA		Cluster_46312	812.846079537	0.568762005628	Cluster_098507	812.847435878	0.587766076834
NA	NA		111	6.92401940098262	AT2G02835..AT2G03930	NA	NA		Cluster_46312	812.846079537	0.568762005628	Cluster_098507	812.847435878	0.587766076834
NA	NA		268	5.52974755703481	AT3G57670..AT3G58640	NA	NA		Cluster_46312	812.846079537	0.568762005628	Cluster_098507	812.847435878	0.587766076834
NA	NA		263	7.02427271538657	AT3G50140..AT3G54460	265	6.60390238290034	AT3G48235..AT3G51830	Cluster_46312	812.846079537	0.568762005628	Cluster_098507	812.847435878	0.587766076834
NA	NA		320	6.50361002339743	AT4G17760..AT4G19220	NA	NA		Cluster_46312	812.846079537	0.568762005628	Cluster_098507	812.847435878	0.587766076834
NA	NA		210	6.11906145218449	AT2G43500..AT2G45800	NA	NA		Cluster_46312	812.846079537	0.568762005628	Cluster_098507	812.847435878	0.587766076834
NA	NA		406	6.11527445829826	AT5G48800..AT5G49850	NA	NA		Cluster_46312	812.846079537	0.568762005628	Cluster_098507	812.847435878	0.587766076834
NA	NA		352	5.73128722885215	AT5G22600..AT5G25180	NA	NA		Cluster_46312	812.846079537	0.568762005628	Cluster_098507	812.847435878	0.587766076834
NA	NA		NA	NA		58	7.22087986200294	AT1G44030..AT1G44870	Cluster_46312	812.846079537	0.568762005628	Cluster_098507	812.847435878	0.587766076834
NA	NA		NA	NA		192	7.07222479384552	AT2G36690..AT2G37950	Cluster_46312	812.846079537	0.568762005628	Cluster_098507	812.847435878	0.587766076834
NA	NA		NA	NA		62	6.61718181253994	AT1G49250..AT1G50380	Cluster_46312	812.846079537	0.568762005628	Cluster_098507	812.847435878	0.587766076834
NA	NA		NA	NA		354	6.48914648187173	AT5G27810..AT5G28335	Cluster_46312	812.846079537	0.568762005628	Cluster_098507	812.847435878	0.587766076834
NA	NA		NA	NA		413	5.75774471636717	AT5G66950..AT5G67630	Cluster_46312	812.846079537	0.568762005628	Cluster_098507	812.847435878	0.587766076834
NA	NA		NA	NA		82	6.63511762358958	AT1G66860..AT1G68480	Cluster_46312	812.846079537	0.568762005628	Cluster_098507	812.847435878	0.587766076834
NA	NA		NA	NA		226	6.18876124676925	AT3G22235..AT3G23430	Cluster_46312	812.846079537	0.568762005628	Cluster_098507	812.847435878	0.587766076834
NA	NA		NA	NA		343	6.27491467764536	AT5G07740..AT5G13170	Cluster_46312	812.846079537	0.568762005628	Cluster_098507	812.847435878	0.587766076834
7	8.74173547285215	AT1G04110..AT1G08090	NA	NA		NA	NA		Cluster_46314	812.937983959	8.35396928057	Cluster_098510	812.93607742	8.54735235102
291	8.41256247648543	AT5G50700..AT5G54510	NA	NA		NA	NA		Cluster_46314	812.937983959	8.35396928057	Cluster_098510	812.93607742	8.54735235102
152	7.49938600989329	AT2G46685..AT2G48150	NA	NA		NA	NA		Cluster_46314	812.937983959	8.35396928057	Cluster_098510	812.93607742	8.54735235102
231	9.04020657840167	AT4G21363..AT4G27180	324	6.28342605598714	AT4G21363..AT4G24540	NA	NA		Cluster_46314	812.937983959	8.35396928057	Cluster_098510	812.93607742	8.54735235102
80	6.38507721070888	AT2G02200..AT2G02630	NA	NA		NA	NA		Cluster_46314	812.937983959	8.35396928057	Cluster_098510	812.93607742	8.54735235102
136	5.82520711543964	AT2G30670..AT2G30990	NA	NA		NA	NA		Cluster_46314	812.937983959	8.35396928057	Cluster_098510	812.93607742	8.54735235102
232	6.4439688828772	AT4G27210..AT4G27890	NA	NA		NA	NA		Cluster_46314	812.937983959	8.35396928057	Cluster_098510	812.93607742	8.54735235102
242	7.30197926623086	AT4G35280..AT4G37790	NA	NA		NA	NA		Cluster_46314	812.937983959	8.35396928057	Cluster_098510	812.93607742	8.54735235102
17	7.23917721169291	AT1G25209..AT1G27150	NA	NA		NA	NA		Cluster_46314	812.937983959	8.35396928057	Cluster_098510	812.93607742	8.54735235102
54	7.86120632308247	AT1G52120..AT1G53880	NA	NA		NA	NA		Cluster_46314	812.937983959	8.35396928057	Cluster_098510	812.93607742	8.54735235102
113	7.49801364129804	AT2G16130..AT2G18900	NA	NA		NA	NA		Cluster_46314	812.937983959	8.35396928057	Cluster_098510	812.93607742	8.54735235102
134	5.46050631240539	AT2G29980..AT2G30350	NA	NA		NA	NA		Cluster_46314	812.937983959	8.35396928057	Cluster_098510	812.93607742	8.54735235102
145	6.90971155431007	AT2G35960..AT2G39180	NA	NA		NA	NA		Cluster_46314	812.937983959	8.35396928057	Cluster_098510	812.93607742	8.54735235102
77	5.74051990049281	AT2G01034..AT2G01570	NA	NA		NA	NA		Cluster_46314	812.937983959	8.35396928057	Cluster_098510	812.93607742	8.54735235102
188	7.18534470441568	AT3G54600..AT3G61020	NA	NA		NA	NA		Cluster_46314	812.937983959	8.35396928057	Cluster_098510	812.93607742	8.54735235102
284	6.16387941656785	AT5G36870..AT5G37790	NA	NA		NA	NA		Cluster_46314	812.937983959	8.35396928057	Cluster_098510	812.93607742	8.54735235102
251	6.12767460578689	AT5G25170..AT5G26610	NA	NA		NA	NA		Cluster_46314	812.937983959	8.35396928057	Cluster_098510	812.93607742	8.54735235102
10	5.32239616249489	AT1G13630..AT1G15160	NA	NA		NA	NA		Cluster_46314	812.937983959	8.35396928057	Cluster_098510	812.93607742	8.54735235102
288	8.59751417249469	AT5G39185..AT5G48790	NA	NA		NA	NA		Cluster_46314	812.937983959	8.35396928057	Cluster_098510	812.93607742	8.54735235102
227	7.34233140701807	AT4G13256..AT4G16880	NA	NA		NA	NA		Cluster_46314	812.937983959	8.35396928057	Cluster_098510	812.93607742	8.54735235102
164	5.31303261264464	AT3G27710..AT3G28300	234	7.03239005609302	AT3G26530..AT3G29110	NA	NA		Cluster_46314	812.937983959	8.35396928057	Cluster_098510	812.93607742	8.54735235102
166	5.32432482718216	AT3G29120..AT3G29643	NA	NA		NA	NA		Cluster_46314	812.937983959	8.35396928057	Cluster_098510	812.93607742	8.54735235102
149	5.92100934915325	AT2G41220..AT2G44660	NA	NA		NA	NA		Cluster_46314	812.937983959	8.35396928057	Cluster_098510	812.93607742	8.54735235102
229	5.43370834566298	AT4G19230..AT4G20520	NA	NA		NA	NA		Cluster_46314	812.937983959	8.35396928057	Cluster_098510	812.93607742	8.54735235102
294	6.03700004848411	AT5G57126..AT5G62680	NA	NA		NA	NA		Cluster_46314	812.937983959	8.35396928057	Cluster_098510	812.93607742	8.54735235102
245	5.41477612243442	AT5G02940..AT5G05760	NA	NA		NA	NA		Cluster_46314	812.937983959	8.35396928057	Cluster_098510	812.93607742	8.54735235102
241	5.36417591481372	AT4G32300..AT4G35270	NA	NA		NA	NA		Cluster_46314	812.937983959	8.35396928057	Cluster_098510	812.93607742	8.54735235102
226	5.74540546151391	AT4G09820..AT4G13255	NA	NA		NA	NA		Cluster_46314	812.937983959	8.35396928057	Cluster_098510	812.93607742	8.54735235102
159	5.88112870066242	AT3G13430..AT3G22231	229	5.45602854046772	AT3G13420..AT3G19950	NA	NA		Cluster_46314	812.937983959	8.35396928057	Cluster_098510	812.93607742	8.54735235102
250	6.56433609076928	AT5G15540..AT5G25160	351	5.34572593311692	AT5G17560..AT5G22590	NA	NA		Cluster_46314	812.937983959	8.35396928057	Cluster_098510	812.93607742	8.54735235102
NA	NA		78	5.57503862053811	AT1G60060..AT1G60995	NA	NA		Cluster_46314	812.937983959	8.35396928057	Cluster_098510	812.93607742	8.54735235102
NA	NA		278	5.69648322550941	AT4G03811..AT4G04393	NA	NA		Cluster_46314	812.937983959	8.35396928057	Cluster_098510	812.93607742	8.54735235102
NA	NA		255	5.40144894049352	AT3G43625..AT3G44425	NA	NA		Cluster_46314	812.937983959	8.35396928057	Cluster_098510	812.93607742	8.54735235102
126	7.06534835152548	AT2G26695..AT2G27990	NA	NA		NA	NA		Cluster_46318	813.067565381	3.21834812936	Cluster_098518	813.067468554	3.38682141906
288	5.88524615078851	AT5G39185..AT5G48790	NA	NA		NA	NA		Cluster_46318	813.067565381	3.21834812936	Cluster_098518	813.067468554	3.38682141906
NA	NA		352	6.04412608084579	AT5G22600..AT5G25180	NA	NA		Cluster_46318	813.067565381	3.21834812936	Cluster_098518	813.067468554	3.38682141906
NA	NA		NA	NA		82	12.3255972596036	AT1G66860..AT1G68480	Cluster_46318	813.067565381	3.21834812936	Cluster_098518	813.067468554	3.38682141906
NA	NA		NA	NA		213	8.35966548065322	AT3G01085..AT3G02080	Cluster_46318	813.067565381	3.21834812936	Cluster_098518	813.067468554	3.38682141906
NA	NA		NA	NA		21	6.17918563529043	AT1G25209..AT1G25580	Cluster_46318	813.067565381	3.21834812936	Cluster_098518	813.067468554	3.38682141906
NA	NA		NA	NA		176	5.64951802861708	AT2G30000..AT2G30580	Cluster_46318	813.067565381	3.21834812936	Cluster_098518	813.067468554	3.38682141906
NA	NA		NA	NA		407	5.90904416384212	AT5G57130..AT5G58730	Cluster_46318	813.067565381	3.21834812936	Cluster_098518	813.067468554	3.38682141906
NA	NA		NA	NA		2	5.57719031429571	AT1G01040..AT1G02205	Cluster_46318	813.067565381	3.21834812936	Cluster_098518	813.067468554	3.38682141906
NA	NA		NA	NA		90	5.65027651948489	AT1G70590..AT1G73680	Cluster_46318	813.067565381	3.21834812936	Cluster_098518	813.067468554	3.38682141906
NA	NA		NA	NA		320	5.77458387635227	AT4G22300..AT4G27180	Cluster_46318	813.067565381	3.21834812936	Cluster_098518	813.067468554	3.38682141906
147	6.27172783789672	AT2G39220..AT2G40750	NA	NA		NA	NA		Cluster_46319	813.084139121	7.18010827635	Cluster_098519	813.084060883	7.24610004827
230	5.40865815324946	AT4G20725..AT4G21350	NA	NA		NA	NA		Cluster_46319	813.084139121	7.18010827635	Cluster_098519	813.084060883	7.24610004827
160	5.93733746015076	AT3G22237..AT3G25700	NA	NA		NA	NA		Cluster_46319	813.084139121	7.18010827635	Cluster_098519	813.084060883	7.24610004827
68	5.44236405320656	AT1G70380..AT1G75990	NA	NA		NA	NA		Cluster_46319	813.084139121	7.18010827635	Cluster_098519	813.084060883	7.24610004827
250	5.54553850965617	AT5G15540..AT5G25160	NA	NA		NA	NA		Cluster_46319	813.084139121	7.18010827635	Cluster_098519	813.084060883	7.24610004827
NA	NA		62	5.53212321486654	AT1G45233..AT1G47240	NA	NA		Cluster_46319	813.084139121	7.18010827635	Cluster_098519	813.084060883	7.24610004827
NA	NA		76	5.3863802975495	AT1G57360..AT1G58766	NA	NA		Cluster_46319	813.084139121	7.18010827635	Cluster_098519	813.084060883	7.24610004827
NA	NA		NA	NA		188	5.58362964496812	AT2G35605..AT2G35910	Cluster_46319	813.084139121	7.18010827635	Cluster_098519	813.084060883	7.24610004827
NA	NA		NA	NA		27	7.1057518221258	AT1G30825..AT1G31990	Cluster_46319	813.084139121	7.18010827635	Cluster_098519	813.084060883	7.24610004827
NA	NA		NA	NA		225	7.82636547943158	AT3G15640..AT3G22231	Cluster_46319	813.084139121	7.18010827635	Cluster_098519	813.084060883	7.24610004827
NA	NA		NA	NA		320	6.47327871531582	AT4G22300..AT4G27180	Cluster_46319	813.084139121	7.18010827635	Cluster_098519	813.084060883	7.24610004827
NA	NA		NA	NA		400	5.58824386645958	AT5G48560..AT5G50530	Cluster_46319	813.084139121	7.18010827635	Cluster_098519	813.084060883	7.24610004827
NA	NA		NA	NA		315	6.06611267409455	AT4G13455..AT4G16890	Cluster_46319	813.084139121	7.18010827635	Cluster_098519	813.084060883	7.24610004827
250	15.6832044700077	AT5G15540..AT5G25160	350	19.3775856247006	AT5G15700..AT5G17540	346	14.3905102937664	AT5G15690..AT5G17540	Cluster_46322	813.108030854	6.05198016013	Cluster_098526	813.108722302	6.11880164683
NA	NA		131	5.38884531670473	AT2G09953..AT2G10450	NA	NA		Cluster_46326	813.218051815	11.5854766732	Cluster_098546	813.217606869	11.3989201433
NA	NA		267	5.45984265452179	AT3G55734..AT3G57660	NA	NA		Cluster_46326	813.218051815	11.5854766732	Cluster_098546	813.217606869	11.3989201433
NA	NA		406	5.30351388850069	AT5G48800..AT5G49850	NA	NA		Cluster_46326	813.218051815	11.5854766732	Cluster_098546	813.217606869	11.3989201433
145	6.91575374618285	AT2G35960..AT2G39180	NA	NA		NA	NA		Cluster_46327	813.216831566	12.4327722126	Cluster_098555	813.209780805	12.6276527474
NA	NA		401	9.46220324162823	AT5G41610..AT5G45230	NA	NA		Cluster_46327	813.216831566	12.4327722126	Cluster_098555	813.209780805	12.6276527474
NA	NA		345	9.98955535753098	AT5G01010..AT5G05700	NA	NA		Cluster_46327	813.216831566	12.4327722126	Cluster_098555	813.209780805	12.6276527474
NA	NA		310	6.36192513083008	AT4G08053..AT4G08109	NA	NA		Cluster_46327	813.216831566	12.4327722126	Cluster_098555	813.209780805	12.6276527474
NA	NA		395	6.44142142312708	AT5G36080..AT5G36310	NA	NA		Cluster_46327	813.216831566	12.4327722126	Cluster_098555	813.209780805	12.6276527474
NA	NA		78	7.31272113845766	AT1G60060..AT1G60995	NA	NA		Cluster_46327	813.216831566	12.4327722126	Cluster_098555	813.209780805	12.6276527474
NA	NA		344	7.9503546404623	AT4G37970..AT4G40090	NA	NA		Cluster_46327	813.216831566	12.4327722126	Cluster_098555	813.209780805	12.6276527474
NA	NA		23	6.60885823735344	AT1G21940..AT1G22490	NA	NA		Cluster_46327	813.216831566	12.4327722126	Cluster_098555	813.209780805	12.6276527474
NA	NA		60	7.05848765451843	AT1G44010..AT1G45190	NA	NA		Cluster_46327	813.216831566	12.4327722126	Cluster_098555	813.209780805	12.6276527474
NA	NA		199	6.28209604509084	AT2G34710..AT2G35060	NA	NA		Cluster_46327	813.216831566	12.4327722126	Cluster_098555	813.209780805	12.6276527474
NA	NA		69	5.38870076306863	AT1G51380..AT1G51805	NA	NA		Cluster_46327	813.216831566	12.4327722126	Cluster_098555	813.209780805	12.6276527474
NA	NA		333	6.53297990761009	AT4G28980..AT4G30080	NA	NA		Cluster_46327	813.216831566	12.4327722126	Cluster_098555	813.209780805	12.6276527474
NA	NA		273	7.2346322184931	AT3G60950..AT3G63500	NA	NA		Cluster_46327	813.216831566	12.4327722126	Cluster_098555	813.209780805	12.6276527474
NA	NA		413	7.29442201937284	AT5G54520..AT5G56260	NA	NA		Cluster_46327	813.216831566	12.4327722126	Cluster_098555	813.209780805	12.6276527474
NA	NA		324	7.76920771857651	AT4G21363..AT4G24540	NA	NA		Cluster_46327	813.216831566	12.4327722126	Cluster_098555	813.209780805	12.6276527474
NA	NA		161	5.64569097330934	AT2G20310..AT2G21220	NA	NA		Cluster_46327	813.216831566	12.4327722126	Cluster_098555	813.209780805	12.6276527474
NA	NA		15	6.79549462903254	AT1G12423..AT1G15160	NA	NA		Cluster_46327	813.216831566	12.4327722126	Cluster_098555	813.209780805	12.6276527474
NA	NA		117	6.46215599887464	AT2G05580..AT2G06310	NA	NA		Cluster_46327	813.216831566	12.4327722126	Cluster_098555	813.209780805	12.6276527474
NA	NA		87	5.72718406785279	AT1G68490..AT1G68795	NA	NA		Cluster_46327	813.216831566	12.4327722126	Cluster_098555	813.209780805	12.6276527474
NA	NA		319	5.98866331869905	AT4G16900..AT4G17750	NA	NA		Cluster_46327	813.216831566	12.4327722126	Cluster_098555	813.209780805	12.6276527474
NA	NA		262	5.57822174075548	AT3G48745..AT3G50130	NA	NA		Cluster_46327	813.216831566	12.4327722126	Cluster_098555	813.209780805	12.6276527474
NA	NA		76	5.3412645544099	AT1G57360..AT1G58766	NA	NA		Cluster_46327	813.216831566	12.4327722126	Cluster_098555	813.209780805	12.6276527474
NA	NA		234	6.28918284232514	AT3G26530..AT3G29110	NA	NA		Cluster_46327	813.216831566	12.4327722126	Cluster_098555	813.209780805	12.6276527474
NA	NA		63	6.70027981199532	AT1G47250..AT1G49200	NA	NA		Cluster_46327	813.216831566	12.4327722126	Cluster_098555	813.209780805	12.6276527474
NA	NA		322	5.38466526250462	AT4G19320..AT4G20510	NA	NA		Cluster_46327	813.216831566	12.4327722126	Cluster_098555	813.209780805	12.6276527474
NA	NA		156	6.12747349504679	AT2G16955..AT2G19170	NA	NA		Cluster_46327	813.216831566	12.4327722126	Cluster_098555	813.209780805	12.6276527474
NA	NA		83	5.82900670576184	AT1G63690..AT1G66390	NA	NA		Cluster_46327	813.216831566	12.4327722126	Cluster_098555	813.209780805	12.6276527474
NA	NA		230	5.81324286243161	AT3G19960..AT3G22231	NA	NA		Cluster_46327	813.216831566	12.4327722126	Cluster_098555	813.209780805	12.6276527474
NA	NA		409	5.43706141936581	AT5G50700..AT5G53500	NA	NA		Cluster_46327	813.216831566	12.4327722126	Cluster_098555	813.209780805	12.6276527474
NA	NA		27	5.90639866467854	AT1G28140..AT1G33900	28	5.30329013794285	AT1G31983..AT1G33930	Cluster_46327	813.216831566	12.4327722126	Cluster_098555	813.209780805	12.6276527474
NA	NA		263	5.32426652876145	AT3G50140..AT3G54460	NA	NA		Cluster_46327	813.216831566	12.4327722126	Cluster_098555	813.209780805	12.6276527474
NA	NA		318	5.90909767081004	AT4G13256..AT4G16880	NA	NA		Cluster_46327	813.216831566	12.4327722126	Cluster_098555	813.209780805	12.6276527474
NA	NA		348	5.36828783047169	AT5G12060..AT5G15530	NA	NA		Cluster_46327	813.216831566	12.4327722126	Cluster_098555	813.209780805	12.6276527474
NA	NA		229	5.9559731625763	AT3G13420..AT3G19950	NA	NA		Cluster_46327	813.216831566	12.4327722126	Cluster_098555	813.209780805	12.6276527474
NA	NA		351	5.66456289735609	AT5G17560..AT5G22590	NA	NA		Cluster_46327	813.216831566	12.4327722126	Cluster_098555	813.209780805	12.6276527474
NA	NA		NA	NA		354	5.75131233273	AT5G27810..AT5G28335	Cluster_46327	813.216831566	12.4327722126	Cluster_098555	813.209780805	12.6276527474
59	5.83475026220083	AT1G59312..AT1G61370	NA	NA		NA	NA		Cluster_46329	813.18963591	0.599948391641	Cluster_098533	813.188844535	0.621981882718
NA	NA		NA	NA		105	5.70194863166255	AT2G02205..AT2G02830	Cluster_46329	813.18963591	0.599948391641	Cluster_098533	813.188844535	0.621981882718
NA	NA		NA	NA		186	5.40399860381577	AT2G34710..AT2G35290	Cluster_46329	813.18963591	0.599948391641	Cluster_098533	813.188844535	0.621981882718
159	5.67493478740663	AT3G13430..AT3G22231	NA	NA		NA	NA		Cluster_46330	813.183102729	0.763197809179	Cluster_098534	813.186085787	0.79435295262
NA	NA		NA	NA		275	5.66555394263545	AT4G01960..AT4G03760	Cluster_46330	813.183102729	0.763197809179	Cluster_098534	813.186085787	0.79435295262
281	8.95162420542412	AT5G35200..AT5G35630	NA	NA		NA	NA		Cluster_46334	813.182886629	5.2638881567	Cluster_098541	813.177222815	5.19902408465
99	7.624039826596	AT2G11420..AT2G11820	NA	NA		NA	NA		Cluster_46334	813.182886629	5.2638881567	Cluster_098541	813.177222815	5.19902408465
83	8.30460637348587	AT2G04170..AT2G06430	NA	NA		111	6.53025874779193	AT2G05890..AT2G06430	Cluster_46334	813.182886629	5.2638881567	Cluster_098541	813.177222815	5.19902408465
236	6.31003509923209	AT4G28980..AT4G30080	NA	NA		NA	NA		Cluster_46334	813.182886629	5.2638881567	Cluster_098541	813.177222815	5.19902408465
157	6.10321085684842	AT3G11970..AT3G13110	NA	NA		NA	NA		Cluster_46334	813.182886629	5.2638881567	Cluster_098541	813.177222815	5.19902408465
288	9.45922297923754	AT5G39185..AT5G48790	NA	NA		NA	NA		Cluster_46334	813.182886629	5.2638881567	Cluster_098541	813.177222815	5.19902408465
81	6.06018177628316	AT2G02640..AT2G03930	NA	NA		NA	NA		Cluster_46334	813.182886629	5.2638881567	Cluster_098541	813.177222815	5.19902408465
60	6.56375504529065	AT1G61390..AT1G63400	NA	NA		80	7.38208504372695	AT1G61490..AT1G63030	Cluster_46334	813.182886629	5.2638881567	Cluster_098541	813.177222815	5.19902408465
60	6.56375504529065	AT1G61390..AT1G63400	NA	NA		81	6.0603641260664	AT1G63050..AT1G66850	Cluster_46334	813.182886629	5.2638881567	Cluster_098541	813.177222815	5.19902408465
239	5.42630035960423	AT4G30290..AT4G32212	NA	NA		NA	NA		Cluster_46334	813.182886629	5.2638881567	Cluster_098541	813.177222815	5.19902408465
229	5.43989470643016	AT4G19230..AT4G20520	NA	NA		NA	NA		Cluster_46334	813.182886629	5.2638881567	Cluster_098541	813.177222815	5.19902408465
241	5.51272984993897	AT4G32300..AT4G35270	NA	NA		NA	NA		Cluster_46334	813.182886629	5.2638881567	Cluster_098541	813.177222815	5.19902408465
156	5.41383448526551	AT3G09180..AT3G11964	NA	NA		NA	NA		Cluster_46334	813.182886629	5.2638881567	Cluster_098541	813.177222815	5.19902408465
291	5.35764866952084	AT5G50700..AT5G54510	NA	NA		NA	NA		Cluster_46334	813.182886629	5.2638881567	Cluster_098541	813.177222815	5.19902408465
68	5.37833543611869	AT1G70380..AT1G75990	NA	NA		90	5.42465064360989	AT1G70590..AT1G73680	Cluster_46334	813.182886629	5.2638881567	Cluster_098541	813.177222815	5.19902408465
295	5.30099011066422	AT5G62690..AT5G67630	NA	NA		NA	NA		Cluster_46334	813.182886629	5.2638881567	Cluster_098541	813.177222815	5.19902408465
227	5.66113669223163	AT4G13256..AT4G16880	NA	NA		NA	NA		Cluster_46334	813.182886629	5.2638881567	Cluster_098541	813.177222815	5.19902408465
250	5.36451872083639	AT5G15540..AT5G25160	NA	NA		NA	NA		Cluster_46334	813.182886629	5.2638881567	Cluster_098541	813.177222815	5.19902408465
NA	NA		NA	NA		36	6.61185843631002	AT1G37801..AT1G37999	Cluster_46334	813.182886629	5.2638881567	Cluster_098541	813.177222815	5.19902408465
NA	NA		NA	NA		323	10.5092654625198	AT4G28540..AT4G28950	Cluster_46334	813.182886629	5.2638881567	Cluster_098541	813.177222815	5.19902408465
NA	NA		NA	NA		33	10.1094597961663	AT1G36550..AT1G37120	Cluster_46334	813.182886629	5.2638881567	Cluster_098541	813.177222815	5.19902408465
NA	NA		NA	NA		15	9.48655152824142	AT1G16640..AT1G17980	Cluster_46334	813.182886629	5.2638881567	Cluster_098541	813.177222815	5.19902408465
NA	NA		NA	NA		184	8.89258601117218	AT2G33980..AT2G34600	Cluster_46334	813.182886629	5.2638881567	Cluster_098541	813.177222815	5.19902408465
NA	NA		NA	NA		128	6.27330519528658	AT2G10490..AT2G11005	Cluster_46334	813.182886629	5.2638881567	Cluster_098541	813.177222815	5.19902408465
NA	NA		NA	NA		338	6.60787174426022	AT5G01450..AT5G02830	Cluster_46334	813.182886629	5.2638881567	Cluster_098541	813.177222815	5.19902408465
NA	NA		NA	NA		266	6.51924832149653	AT3G51840..AT3G53580	Cluster_46334	813.182886629	5.2638881567	Cluster_098541	813.177222815	5.19902408465
NA	NA		NA	NA		339	6.84142003612491	AT5G02840..AT5G05720	Cluster_46334	813.182886629	5.2638881567	Cluster_098541	813.177222815	5.19902408465
NA	NA		NA	NA		331	5.94798079733134	AT4G35280..AT4G36610	Cluster_46334	813.182886629	5.2638881567	Cluster_098541	813.177222815	5.19902408465
NA	NA		NA	NA		13	6.44416986411455	AT1G11592..AT1G15460	Cluster_46334	813.182886629	5.2638881567	Cluster_098541	813.177222815	5.19902408465
NA	NA		NA	NA		183	5.9257103294091	AT2G31820..AT2G33880	Cluster_46334	813.182886629	5.2638881567	Cluster_098541	813.177222815	5.19902408465
NA	NA		NA	NA		233	5.440845316983	AT3G26940..AT3G28300	Cluster_46334	813.182886629	5.2638881567	Cluster_098541	813.177222815	5.19902408465
NA	NA		NA	NA		74	5.32760264035692	AT1G55140..AT1G56860	Cluster_46334	813.182886629	5.2638881567	Cluster_098541	813.177222815	5.19902408465
NA	NA		NA	NA		225	6.42339261911234	AT3G15640..AT3G22231	Cluster_46334	813.182886629	5.2638881567	Cluster_098541	813.177222815	5.19902408465
NA	NA		NA	NA		274	5.35734666249003	AT4G00005..AT4G01950	Cluster_46334	813.182886629	5.2638881567	Cluster_098541	813.177222815	5.19902408465
NA	NA		408	7.97768812064762	AT5G50150..AT5G50530	NA	NA		Cluster_46338	813.242588074	4.29591461683	Cluster_098565	813.244279691	4.3728507967
NA	NA		315	7.69073219410627	AT4G09316..AT4G09810	NA	NA		Cluster_46338	813.242588074	4.29591461683	Cluster_098565	813.244279691	4.3728507967
NA	NA		337	6.17681927384054	AT4G31020..AT4G32212	NA	NA		Cluster_46338	813.242588074	4.29591461683	Cluster_098565	813.244279691	4.3728507967
NA	NA		413	5.70185903198258	AT5G54520..AT5G56260	NA	NA		Cluster_46338	813.242588074	4.29591461683	Cluster_098565	813.244279691	4.3728507967
NA	NA		27	5.70969489111846	AT1G28140..AT1G33900	NA	NA		Cluster_46338	813.242588074	4.29591461683	Cluster_098565	813.244279691	4.3728507967
NA	NA		351	5.563668171314	AT5G17560..AT5G22590	NA	NA		Cluster_46338	813.242588074	4.29591461683	Cluster_098565	813.244279691	4.3728507967
NA	NA		NA	NA		2	6.51797052555911	AT1G01040..AT1G02205	Cluster_46338	813.242588074	4.29591461683	Cluster_098565	813.244279691	4.3728507967
NA	NA		NA	NA		277	6.77586415599832	AT4G04010..AT4G05130	Cluster_46338	813.242588074	4.29591461683	Cluster_098565	813.244279691	4.3728507967
NA	NA		NA	NA		344	5.86399262645841	AT5G13180..AT5G14800	Cluster_46338	813.242588074	4.29591461683	Cluster_098565	813.244279691	4.3728507967
NA	NA		NA	NA		32	5.78853390458693	AT1G35110..AT1G36520	Cluster_46338	813.242588074	4.29591461683	Cluster_098565	813.244279691	4.3728507967
16	6.24935077477317	AT1G21900..AT1G24793	NA	NA		20	7.26185182187785	AT1G21980..AT1G24807	Cluster_46339	813.295932559	11.6175319937	Cluster_098589	813.297185432	11.6890273158
NA	NA		18	6.22106010465057	AT1G15470..AT1G17960	NA	NA		Cluster_46339	813.295932559	11.6175319937	Cluster_098589	813.297185432	11.6890273158
NA	NA		404	5.55033552475051	AT5G45600..AT5G47660	NA	NA		Cluster_46339	813.295932559	11.6175319937	Cluster_098589	813.297185432	11.6890273158
NA	NA		401	5.68017465877424	AT5G41610..AT5G45230	NA	NA		Cluster_46339	813.295932559	11.6175319937	Cluster_098589	813.297185432	11.6890273158
NA	NA		NA	NA		71	7.97582565073936	AT1G53900..AT1G54280	Cluster_46339	813.295932559	11.6175319937	Cluster_098589	813.297185432	11.6890273158
NA	NA		NA	NA		207	7.01094841624175	AT2G45680..AT2G46150	Cluster_46339	813.295932559	11.6175319937	Cluster_098589	813.297185432	11.6890273158
NA	NA		NA	NA		218	8.89595282738287	AT3G07580..AT3G11940	Cluster_46339	813.295932559	11.6175319937	Cluster_098589	813.297185432	11.6890273158
NA	NA		NA	NA		265	8.08455515209103	AT3G48235..AT3G51830	Cluster_46339	813.295932559	11.6175319937	Cluster_098589	813.297185432	11.6890273158
NA	NA		NA	NA		57	6.57657509108144	AT1G43750..AT1G44010	Cluster_46339	813.295932559	11.6175319937	Cluster_098589	813.297185432	11.6890273158
NA	NA		NA	NA		152	5.66791341978861	AT2G16180..AT2G16535	Cluster_46339	813.295932559	11.6175319937	Cluster_098589	813.297185432	11.6890273158
NA	NA		NA	NA		237	7.13721934753171	AT3G29647..AT3G30665	Cluster_46339	813.295932559	11.6175319937	Cluster_098589	813.297185432	11.6890273158
NA	NA		NA	NA		319	6.46560238050047	AT4G20715..AT4G22290	Cluster_46339	813.295932559	11.6175319937	Cluster_098589	813.297185432	11.6890273158
NA	NA		NA	NA		81	7.28780614334402	AT1G63050..AT1G66850	Cluster_46339	813.295932559	11.6175319937	Cluster_098589	813.297185432	11.6890273158
NA	NA		NA	NA		225	8.02705163339567	AT3G15640..AT3G22231	Cluster_46339	813.295932559	11.6175319937	Cluster_098589	813.297185432	11.6890273158
NA	NA		NA	NA		90	7.01276921724265	AT1G70590..AT1G73680	Cluster_46339	813.295932559	11.6175319937	Cluster_098589	813.297185432	11.6890273158
NA	NA		NA	NA		192	5.78146715798542	AT2G36690..AT2G37950	Cluster_46339	813.295932559	11.6175319937	Cluster_098589	813.297185432	11.6890273158
NA	NA		NA	NA		313	7.31219344783914	AT4G10500..AT4G13255	Cluster_46339	813.295932559	11.6175319937	Cluster_098589	813.297185432	11.6890273158
NA	NA		NA	NA		394	6.31593574180286	AT5G38005..AT5G39160	Cluster_46339	813.295932559	11.6175319937	Cluster_098589	813.297185432	11.6890273158
NA	NA		NA	NA		167	6.02378356283834	AT2G25790..AT2G27230	Cluster_46339	813.295932559	11.6175319937	Cluster_098589	813.297185432	11.6890273158
NA	NA		NA	NA		256	6.83361790092015	AT3G42510..AT3G43357	Cluster_46339	813.295932559	11.6175319937	Cluster_098589	813.297185432	11.6890273158
NA	NA		NA	NA		132	5.73827065874705	AT2G11420..AT2G12120	Cluster_46339	813.295932559	11.6175319937	Cluster_098589	813.297185432	11.6890273158
NA	NA		NA	NA		401	6.5567543254998	AT5G50700..AT5G53410	Cluster_46339	813.295932559	11.6175319937	Cluster_098589	813.297185432	11.6890273158
NA	NA		NA	NA		404	5.31775484236336	AT5G53775..AT5G54510	Cluster_46339	813.295932559	11.6175319937	Cluster_098589	813.297185432	11.6890273158
NA	NA		NA	NA		320	6.92771672679999	AT4G22300..AT4G27180	Cluster_46339	813.295932559	11.6175319937	Cluster_098589	813.297185432	11.6890273158
NA	NA		NA	NA		336	5.78050287730976	AT4G38290..AT4G40090	Cluster_46339	813.295932559	11.6175319937	Cluster_098589	813.297185432	11.6890273158
NA	NA		NA	NA		183	5.94669971588568	AT2G31820..AT2G33880	Cluster_46339	813.295932559	11.6175319937	Cluster_098589	813.297185432	11.6890273158
NA	NA		NA	NA		316	6.50206508056007	AT4G16900..AT4G19220	Cluster_46339	813.295932559	11.6175319937	Cluster_098589	813.297185432	11.6890273158
NA	NA		NA	NA		82	5.68953922017916	AT1G66860..AT1G68480	Cluster_46339	813.295932559	11.6175319937	Cluster_098589	813.297185432	11.6890273158
NA	NA		NA	NA		390	5.36760446924985	AT5G35200..AT5G35640	Cluster_46339	813.295932559	11.6175319937	Cluster_098589	813.297185432	11.6890273158
NA	NA		NA	NA		74	5.57150136536416	AT1G55140..AT1G56860	Cluster_46339	813.295932559	11.6175319937	Cluster_098589	813.297185432	11.6890273158
NA	NA		NA	NA		27	5.37089680037363	AT1G30825..AT1G31990	Cluster_46339	813.295932559	11.6175319937	Cluster_098589	813.297185432	11.6890273158
NA	NA		NA	NA		329	5.58320102453224	AT4G32295..AT4G34740	Cluster_46339	813.295932559	11.6175319937	Cluster_098589	813.297185432	11.6890273158
253	5.91709487806269	AT5G28390..AT5G28590	NA	NA		NA	NA		Cluster_46365	814.087630503	0.89190734262	Cluster_098625	814.086901878	0.94478644725
190	9.35830936427581	AT4G00005..AT4G03770	275	5.40889755832945	AT4G00180..AT4G03695	275	12.7511518787499	AT4G01960..AT4G03760	Cluster_46365	814.087630503	0.89190734262	Cluster_098625	814.086901878	0.94478644725
291	5.43484406282581	AT5G50700..AT5G54510	NA	NA		NA	NA		Cluster_46365	814.087630503	0.89190734262	Cluster_098625	814.086901878	0.94478644725
NA	NA		181	6.66109049719195	AT2G25050..AT2G28110	NA	NA		Cluster_46365	814.087630503	0.89190734262	Cluster_098625	814.086901878	0.94478644725
NA	NA		314	6.16010928074907	AT4G08890..AT4G09200	NA	NA		Cluster_46365	814.087630503	0.89190734262	Cluster_098625	814.086901878	0.94478644725
NA	NA		65	6.39962770226069	AT1G49320..AT1G50760	NA	NA		Cluster_46365	814.087630503	0.89190734262	Cluster_098625	814.086901878	0.94478644725
NA	NA		140	5.56135848846798	AT2G12835..AT2G13580	NA	NA		Cluster_46365	814.087630503	0.89190734262	Cluster_098625	814.086901878	0.94478644725
NA	NA		405	6.44049937843974	AT5G47690..AT5G48790	NA	NA		Cluster_46365	814.087630503	0.89190734262	Cluster_098625	814.086901878	0.94478644725
NA	NA		404	5.38176299236503	AT5G45600..AT5G47660	NA	NA		Cluster_46365	814.087630503	0.89190734262	Cluster_098625	814.086901878	0.94478644725
68	5.57559932376554	AT1G70380..AT1G75990	NA	NA		NA	NA		Cluster_46370	814.20875664	10.1147089193	Cluster_098639	814.208900025	10.3900129869
59	6.63829374335955	AT1G59312..AT1G61370	NA	NA		NA	NA		Cluster_46377	814.728769614	13.177601374	Cluster_098652	814.725657334	13.463295317
NA	NA		NA	NA		99	7.4397824384738	AT1G76940..AT1G77460	Cluster_46377	814.728769614	13.177601374	Cluster_098652	814.725657334	13.463295317
NA	NA		NA	NA		322	5.92766614986976	AT4G27960..AT4G28530	Cluster_46377	814.728769614	13.177601374	Cluster_098652	814.725657334	13.463295317
NA	NA		NA	NA		100	6.48342760880331	AT1G77500..AT1G80680	Cluster_46377	814.728769614	13.177601374	Cluster_098652	814.725657334	13.463295317
NA	NA		NA	NA		347	7.02443979030728	AT5G17550..AT5G22490	Cluster_46377	814.728769614	13.177601374	Cluster_098652	814.725657334	13.463295317
NA	NA		NA	NA		74	5.54364109698609	AT1G55140..AT1G56860	Cluster_46377	814.728769614	13.177601374	Cluster_098652	814.725657334	13.463295317
NA	NA		NA	NA		313	6.18770909054161	AT4G10500..AT4G13255	Cluster_46377	814.728769614	13.177601374	Cluster_098652	814.725657334	13.463295317
NA	NA		NA	NA		275	6.12140237007545	AT4G01960..AT4G03760	Cluster_46377	814.728769614	13.177601374	Cluster_098652	814.725657334	13.463295317
NA	NA		NA	NA		268	5.54775644066486	AT3G54680..AT3G60110	Cluster_46377	814.728769614	13.177601374	Cluster_098652	814.725657334	13.463295317
NA	NA		NA	NA		81	5.39045741951114	AT1G63050..AT1G66850	Cluster_46377	814.728769614	13.177601374	Cluster_098652	814.725657334	13.463295317
NA	NA		393	5.83800653329176	AT5G35570..AT5G35640	NA	NA		Cluster_46381	814.769441448	14.7467399882	Cluster_098657	814.771173334	14.4505304604
NA	NA		391	5.35252755399415	AT5G35200..AT5G35525	NA	NA		Cluster_46381	814.769441448	14.7467399882	Cluster_098657	814.771173334	14.4505304604
NA	NA		76	5.32363306992004	AT1G57360..AT1G58766	NA	NA		Cluster_46381	814.769441448	14.7467399882	Cluster_098657	814.771173334	14.4505304604
NA	NA		25	5.48494260009101	AT1G25209..AT1G27135	NA	NA		Cluster_46381	814.769441448	14.7467399882	Cluster_098657	814.771173334	14.4505304604
NA	NA		233	5.52124953290472	AT3G23530..AT3G26525	NA	NA		Cluster_46381	814.769441448	14.7467399882	Cluster_098657	814.771173334	14.4505304604
NA	NA		229	5.71581811362754	AT3G13420..AT3G19950	NA	NA		Cluster_46381	814.769441448	14.7467399882	Cluster_098657	814.771173334	14.4505304604
NA	NA		401	5.32966535452689	AT5G41610..AT5G45230	398	6.44782153780488	AT5G43518..AT5G45500	Cluster_46381	814.769441448	14.7467399882	Cluster_098657	814.771173334	14.4505304604
NA	NA		27	5.31289634236402	AT1G28140..AT1G33900	NA	NA		Cluster_46381	814.769441448	14.7467399882	Cluster_098657	814.771173334	14.4505304604
NA	NA		NA	NA		319	6.85186937333465	AT4G20715..AT4G22290	Cluster_46381	814.769441448	14.7467399882	Cluster_098657	814.771173334	14.4505304604
NA	NA		NA	NA		93	5.60767803812037	AT1G75500..AT1G76260	Cluster_46381	814.769441448	14.7467399882	Cluster_098657	814.771173334	14.4505304604
NA	NA		NA	NA		409	6.16113735467725	AT5G60440..AT5G62680	Cluster_46381	814.769441448	14.7467399882	Cluster_098657	814.771173334	14.4505304604
NA	NA		NA	NA		268	5.31701653869704	AT3G54680..AT3G60110	Cluster_46381	814.769441448	14.7467399882	Cluster_098657	814.771173334	14.4505304604
223	5.33816403308656	AT4G08347..AT4G08876	NA	NA		NA	NA		Cluster_46386	814.844437867	0.568864720545	Cluster_098660	814.846762425	0.587863994732
NA	NA		103	5.68661910547605	AT1G80460..AT1G80670	NA	NA		Cluster_46386	814.844437867	0.568864720545	Cluster_098660	814.846762425	0.587863994732
NA	NA		275	5.73794604534789	AT4G00180..AT4G03695	NA	NA		Cluster_46386	814.844437867	0.568864720545	Cluster_098660	814.846762425	0.587863994732
NA	NA		NA	NA		170	5.88467031823718	AT2G27775..AT2G27990	Cluster_46386	814.844437867	0.568864720545	Cluster_098660	814.846762425	0.587863994732
NA	NA		NA	NA		306	7.65120335476737	AT4G07943..AT4G08109	Cluster_46386	814.844437867	0.568864720545	Cluster_098660	814.846762425	0.587863994732
NA	NA		NA	NA		140	6.56007379162977	AT2G14140..AT2G14300	Cluster_46386	814.844437867	0.568864720545	Cluster_098660	814.846762425	0.587863994732
NA	NA		NA	NA		339	8.20438212961037	AT5G02840..AT5G05720	Cluster_46386	814.844437867	0.568864720545	Cluster_098660	814.846762425	0.587863994732
NA	NA		NA	NA		270	5.52573268674034	AT3G60164..AT3G60540	Cluster_46386	814.844437867	0.568864720545	Cluster_098660	814.846762425	0.587863994732
NA	NA		NA	NA		312	6.3681575667308	AT4G09820..AT4G10490	Cluster_46386	814.844437867	0.568864720545	Cluster_098660	814.846762425	0.587863994732
NA	NA		NA	NA		166	5.78678212607246	AT2G25000..AT2G25780	Cluster_46386	814.844437867	0.568864720545	Cluster_098660	814.846762425	0.587863994732
NA	NA		NA	NA		221	6.30378925340788	AT3G13700..AT3G14940	Cluster_46386	814.844437867	0.568864720545	Cluster_098660	814.846762425	0.587863994732
NA	NA		NA	NA		396	6.68115553526207	AT5G40620..AT5G42591	Cluster_46386	814.844437867	0.568864720545	Cluster_098660	814.846762425	0.587863994732
NA	NA		NA	NA		354	6.15761715473976	AT5G27810..AT5G28335	Cluster_46386	814.844437867	0.568864720545	Cluster_098660	814.846762425	0.587863994732
NA	NA		NA	NA		15	5.99364901990751	AT1G16640..AT1G17980	Cluster_46386	814.844437867	0.568864720545	Cluster_098660	814.846762425	0.587863994732
NA	NA		NA	NA		397	6.20283014147581	AT5G42600..AT5G43513	Cluster_46386	814.844437867	0.568864720545	Cluster_098660	814.846762425	0.587863994732
NA	NA		NA	NA		110	6.42697533398386	AT2G04180..AT2G05880	Cluster_46386	814.844437867	0.568864720545	Cluster_098660	814.846762425	0.587863994732
NA	NA		NA	NA		412	5.84625125474621	AT5G65800..AT5G66940	Cluster_46386	814.844437867	0.568864720545	Cluster_098660	814.846762425	0.587863994732
NA	NA		NA	NA		353	5.51037700584143	AT5G27280..AT5G27807	Cluster_46386	814.844437867	0.568864720545	Cluster_098660	814.846762425	0.587863994732
NA	NA		NA	NA		219	5.45542677917646	AT3G11970..AT3G13120	Cluster_46386	814.844437867	0.568864720545	Cluster_098660	814.846762425	0.587863994732
NA	NA		NA	NA		349	8.32256037150104	AT5G22600..AT5G24530	Cluster_46386	814.844437867	0.568864720545	Cluster_098660	814.846762425	0.587863994732
NA	NA		NA	NA		313	6.85748726905915	AT4G10500..AT4G13255	Cluster_46386	814.844437867	0.568864720545	Cluster_098660	814.846762425	0.587863994732
NA	NA		NA	NA		263	5.47930195135591	AT3G47270..AT3G48200	Cluster_46386	814.844437867	0.568864720545	Cluster_098660	814.846762425	0.587863994732
NA	NA		NA	NA		216	5.56004276501678	AT3G04717..AT3G06483	Cluster_46386	814.844437867	0.568864720545	Cluster_098660	814.846762425	0.587863994732
NA	NA		NA	NA		399	6.02823671961969	AT5G45510..AT5G48550	Cluster_46386	814.844437867	0.568864720545	Cluster_098660	814.846762425	0.587863994732
NA	NA		NA	NA		400	5.92356937969002	AT5G48560..AT5G50530	Cluster_46386	814.844437867	0.568864720545	Cluster_098660	814.846762425	0.587863994732
NA	NA		NA	NA		265	6.03273272190793	AT3G48235..AT3G51830	Cluster_46386	814.844437867	0.568864720545	Cluster_098660	814.846762425	0.587863994732
NA	NA		NA	NA		238	5.49847002816881	AT3G30670..AT3G31375	Cluster_46386	814.844437867	0.568864720545	Cluster_098660	814.846762425	0.587863994732
NA	NA		NA	NA		60	6.00312607967112	AT1G45191..AT1G49190	Cluster_46386	814.844437867	0.568864720545	Cluster_098660	814.846762425	0.587863994732
NA	NA		NA	NA		229	5.42163925256186	AT3G24385..AT3G25700	Cluster_46386	814.844437867	0.568864720545	Cluster_098660	814.846762425	0.587863994732
NA	NA		NA	NA		237	5.46576421659944	AT3G29647..AT3G30665	Cluster_46386	814.844437867	0.568864720545	Cluster_098660	814.846762425	0.587863994732
NA	NA		NA	NA		90	5.37480363330544	AT1G70590..AT1G73680	Cluster_46386	814.844437867	0.568864720545	Cluster_098660	814.846762425	0.587863994732
NA	NA		NA	NA		316	5.57645616580064	AT4G16900..AT4G19220	Cluster_46386	814.844437867	0.568864720545	Cluster_098660	814.846762425	0.587863994732
186	6.06842471819813	AT3G48745..AT3G53550	NA	NA		NA	NA		Cluster_46389	814.992394183	5.63021348969	Cluster_098667	814.997141117	5.51719469328
NA	NA		135	5.44414771552667	AT2G11420..AT2G11820	132	5.81575774243679	AT2G11420..AT2G12120	Cluster_46389	814.992394183	5.63021348969	Cluster_098667	814.997141117	5.51719469328
NA	NA		417	5.33069642894225	AT5G60290..AT5G61420	NA	NA		Cluster_46389	814.992394183	5.63021348969	Cluster_098667	814.997141117	5.51719469328
NA	NA		156	5.71400321501173	AT2G16955..AT2G19170	NA	NA		Cluster_46389	814.992394183	5.63021348969	Cluster_098667	814.997141117	5.51719469328
NA	NA		423	5.48747730461213	AT5G62690..AT5G65790	411	5.94170574740529	AT5G64490..AT5G65790	Cluster_46389	814.992394183	5.63021348969	Cluster_098667	814.997141117	5.51719469328
NA	NA		229	5.49103966087969	AT3G13420..AT3G19950	NA	NA		Cluster_46389	814.992394183	5.63021348969	Cluster_098667	814.997141117	5.51719469328
NA	NA		NA	NA		28	9.03863311200044	AT1G31983..AT1G33930	Cluster_46389	814.992394183	5.63021348969	Cluster_098667	814.997141117	5.51719469328
NA	NA		NA	NA		259	8.41005416306221	AT3G43574..AT3G44540	Cluster_46389	814.992394183	5.63021348969	Cluster_098667	814.997141117	5.51719469328
NA	NA		NA	NA		252	6.93564817983184	AT3G33106..AT3G34299	Cluster_46389	814.992394183	5.63021348969	Cluster_098667	814.997141117	5.51719469328
NA	NA		NA	NA		4	5.62791075170229	AT1G03022..AT1G03280	Cluster_46389	814.992394183	5.63021348969	Cluster_098667	814.997141117	5.51719469328
NA	NA		NA	NA		315	7.45948512870373	AT4G13455..AT4G16890	Cluster_46389	814.992394183	5.63021348969	Cluster_098667	814.997141117	5.51719469328
NA	NA		NA	NA		412	5.72288275667269	AT5G65800..AT5G66940	Cluster_46389	814.992394183	5.63021348969	Cluster_098667	814.997141117	5.51719469328
NA	NA		NA	NA		339	6.05323778953357	AT5G02840..AT5G05720	Cluster_46389	814.992394183	5.63021348969	Cluster_098667	814.997141117	5.51719469328
NA	NA		NA	NA		32	5.64671352523415	AT1G35110..AT1G36520	Cluster_46389	814.992394183	5.63021348969	Cluster_098667	814.997141117	5.51719469328
NA	NA		NA	NA		81	5.4774917406268	AT1G63050..AT1G66850	Cluster_46389	814.992394183	5.63021348969	Cluster_098667	814.997141117	5.51719469328
250	8.10372192718506	AT5G15540..AT5G25160	352	7.62956742901574	AT5G22600..AT5G25180	NA	NA		Cluster_46390	815.036443859	0.897195746297	Cluster_098669	815.038148532	0.96169602529
231	5.3901718330388	AT4G21363..AT4G27180	NA	NA		NA	NA		Cluster_46390	815.036443859	0.897195746297	Cluster_098669	815.038148532	0.96169602529
NA	NA		312	7.58933687661043	AT4G08131..AT4G08406	NA	NA		Cluster_46392	815.051569374	15.9168045726	Cluster_098675	815.051268849	15.9631023942
NA	NA		314	6.61864185634738	AT4G08890..AT4G09200	NA	NA		Cluster_46392	815.051569374	15.9168045726	Cluster_098675	815.051268849	15.9631023942
NA	NA		215	8.33344479264192	AT2G46840..AT2G48150	NA	NA		Cluster_46392	815.051569374	15.9168045726	Cluster_098675	815.051268849	15.9631023942
NA	NA		21	8.57221348423133	AT1G19800..AT1G21480	NA	NA		Cluster_46392	815.051569374	15.9168045726	Cluster_098675	815.051268849	15.9631023942
NA	NA		325	8.80171639085383	AT4G24550..AT4G25100	NA	NA		Cluster_46392	815.051569374	15.9168045726	Cluster_098675	815.051268849	15.9631023942
NA	NA		86	6.41110362204443	AT1G66860..AT1G68480	NA	NA		Cluster_46392	815.051569374	15.9168045726	Cluster_098675	815.051268849	15.9631023942
NA	NA		82	5.71802052417577	AT1G62975..AT1G63680	NA	NA		Cluster_46392	815.051569374	15.9168045726	Cluster_098675	815.051268849	15.9631023942
NA	NA		210	6.35413152959214	AT2G43500..AT2G45800	NA	NA		Cluster_46392	815.051569374	15.9168045726	Cluster_098675	815.051268849	15.9631023942
NA	NA		134	5.89696846707763	AT2G11100..AT2G11405	NA	NA		Cluster_46392	815.051569374	15.9168045726	Cluster_098675	815.051268849	15.9631023942
NA	NA		87	5.65082402302669	AT1G68490..AT1G68795	NA	NA		Cluster_46392	815.051569374	15.9168045726	Cluster_098675	815.051268849	15.9631023942
NA	NA		345	8.07542183014162	AT5G01010..AT5G05700	NA	NA		Cluster_46392	815.051569374	15.9168045726	Cluster_098675	815.051268849	15.9631023942
NA	NA		417	5.55943325154878	AT5G60290..AT5G61420	NA	NA		Cluster_46392	815.051569374	15.9168045726	Cluster_098675	815.051268849	15.9631023942
NA	NA		122	6.90012686784601	AT2G06890..AT2G07360	NA	NA		Cluster_46392	815.051569374	15.9168045726	Cluster_098675	815.051268849	15.9631023942
NA	NA		14	5.79024639249844	AT1G10585..AT1G12420	NA	NA		Cluster_46392	815.051569374	15.9168045726	Cluster_098675	815.051268849	15.9631023942
NA	NA		397	5.81583787393674	AT5G38005..AT5G39160	NA	NA		Cluster_46392	815.051569374	15.9168045726	Cluster_098675	815.051268849	15.9631023942
NA	NA		229	7.04150111914678	AT3G13420..AT3G19950	NA	NA		Cluster_46392	815.051569374	15.9168045726	Cluster_098675	815.051268849	15.9631023942
NA	NA		279	5.91135302506177	AT4G04394..AT4G05130	NA	NA		Cluster_46392	815.051569374	15.9168045726	Cluster_098675	815.051268849	15.9631023942
NA	NA		396	5.64755083589397	AT5G36870..AT5G38000	NA	NA		Cluster_46392	815.051569374	15.9168045726	Cluster_098675	815.051268849	15.9631023942
NA	NA		80	5.58711399112373	AT1G61390..AT1G62350	NA	NA		Cluster_46392	815.051569374	15.9168045726	Cluster_098675	815.051268849	15.9631023942
NA	NA		255	5.62432993071158	AT3G43625..AT3G44425	NA	NA		Cluster_46392	815.051569374	15.9168045726	Cluster_098675	815.051268849	15.9631023942
NA	NA		413	5.87581768099506	AT5G54520..AT5G56260	NA	NA		Cluster_46392	815.051569374	15.9168045726	Cluster_098675	815.051268849	15.9631023942
NA	NA		18	5.66567081188019	AT1G15470..AT1G17960	NA	NA		Cluster_46392	815.051569374	15.9168045726	Cluster_098675	815.051268849	15.9631023942
NA	NA		356	5.47353959194355	AT5G27280..AT5G28235	NA	NA		Cluster_46392	815.051569374	15.9168045726	Cluster_098675	815.051268849	15.9631023942
NA	NA		63	6.37191076870959	AT1G47250..AT1G49200	NA	NA		Cluster_46392	815.051569374	15.9168045726	Cluster_098675	815.051268849	15.9631023942
NA	NA		65	5.51189772583797	AT1G49320..AT1G50760	NA	NA		Cluster_46392	815.051569374	15.9168045726	Cluster_098675	815.051268849	15.9631023942
NA	NA		404	5.71716534684227	AT5G45600..AT5G47660	NA	NA		Cluster_46392	815.051569374	15.9168045726	Cluster_098675	815.051268849	15.9631023942
NA	NA		156	5.95438022589823	AT2G16955..AT2G19170	NA	NA		Cluster_46392	815.051569374	15.9168045726	Cluster_098675	815.051268849	15.9631023942
NA	NA		405	6.1827210482274	AT5G47690..AT5G48790	NA	NA		Cluster_46392	815.051569374	15.9168045726	Cluster_098675	815.051268849	15.9631023942
NA	NA		316	6.3447775754123	AT4G09820..AT4G12260	NA	NA		Cluster_46392	815.051569374	15.9168045726	Cluster_098675	815.051268849	15.9631023942
NA	NA		235	5.78610165445078	AT3G29120..AT3G30665	NA	NA		Cluster_46392	815.051569374	15.9168045726	Cluster_098675	815.051268849	15.9631023942
NA	NA		351	6.85283621471337	AT5G17560..AT5G22590	NA	NA		Cluster_46392	815.051569374	15.9168045726	Cluster_098675	815.051268849	15.9631023942
NA	NA		348	5.6768849312938	AT5G12060..AT5G15530	NA	NA		Cluster_46392	815.051569374	15.9168045726	Cluster_098675	815.051268849	15.9631023942
NA	NA		234	5.60578652676143	AT3G26530..AT3G29110	NA	NA		Cluster_46392	815.051569374	15.9168045726	Cluster_098675	815.051268849	15.9631023942
NA	NA		275	6.20130539834188	AT4G00180..AT4G03695	NA	NA		Cluster_46392	815.051569374	15.9168045726	Cluster_098675	815.051268849	15.9631023942
NA	NA		352	5.77077366854041	AT5G22600..AT5G25180	NA	NA		Cluster_46392	815.051569374	15.9168045726	Cluster_098675	815.051268849	15.9631023942
126	6.88988476385726	AT2G26695..AT2G27990	NA	NA		NA	NA		Cluster_46393	815.064105098	3.2182576904	Cluster_098676	815.064136578	3.38671332292
231	8.04519353716562	AT4G21363..AT4G27180	NA	NA		NA	NA		Cluster_46393	815.064105098	3.2182576904	Cluster_098676	815.064136578	3.38671332292
111	5.5425760483453	AT2G15200..AT2G15900	NA	NA		NA	NA		Cluster_46393	815.064105098	3.2182576904	Cluster_098676	815.064136578	3.38671332292
236	5.54020798284645	AT4G28980..AT4G30080	NA	NA		NA	NA		Cluster_46393	815.064105098	3.2182576904	Cluster_098676	815.064136578	3.38671332292
113	6.20697928444628	AT2G16130..AT2G18900	NA	NA		NA	NA		Cluster_46393	815.064105098	3.2182576904	Cluster_098676	815.064136578	3.38671332292
NA	NA		NA	NA		327	6.16677618811673	AT4G30090..AT4G30190	Cluster_46393	815.064105098	3.2182576904	Cluster_098676	815.064136578	3.38671332292
NA	NA		NA	NA		82	10.0581160753482	AT1G66860..AT1G68480	Cluster_46393	815.064105098	3.2182576904	Cluster_098676	815.064136578	3.38671332292
NA	NA		NA	NA		314	6.19532374139142	AT4G13256..AT4G13450	Cluster_46393	815.064105098	3.2182576904	Cluster_098676	815.064136578	3.38671332292
NA	NA		NA	NA		176	5.94004526665539	AT2G30000..AT2G30580	Cluster_46393	815.064105098	3.2182576904	Cluster_098676	815.064136578	3.38671332292
NA	NA		NA	NA		268	7.71177315693444	AT3G54680..AT3G60110	Cluster_46393	815.064105098	3.2182576904	Cluster_098676	815.064136578	3.38671332292
NA	NA		NA	NA		390	5.44163515496207	AT5G35200..AT5G35640	Cluster_46393	815.064105098	3.2182576904	Cluster_098676	815.064136578	3.38671332292
NA	NA		NA	NA		110	5.96267970501753	AT2G04180..AT2G05880	Cluster_46393	815.064105098	3.2182576904	Cluster_098676	815.064136578	3.38671332292
NA	NA		NA	NA		90	6.205202464105	AT1G70590..AT1G73680	Cluster_46393	815.064105098	3.2182576904	Cluster_098676	815.064136578	3.38671332292
NA	NA		NA	NA		343	6.45589812586439	AT5G07740..AT5G13170	Cluster_46393	815.064105098	3.2182576904	Cluster_098676	815.064136578	3.38671332292
NA	NA		NA	NA		262	5.44416020304153	AT3G45350..AT3G47240	Cluster_46393	815.064105098	3.2182576904	Cluster_098676	815.064136578	3.38671332292
NA	NA		NA	NA		273	5.54017791556	AT3G61028..AT3G63530	Cluster_46393	815.064105098	3.2182576904	Cluster_098676	815.064136578	3.38671332292
NA	NA		NA	NA		225	6.62991228372868	AT3G15640..AT3G22231	Cluster_46393	815.064105098	3.2182576904	Cluster_098676	815.064136578	3.38671332292
NA	NA		NA	NA		218	5.65661475025093	AT3G07580..AT3G11940	Cluster_46393	815.064105098	3.2182576904	Cluster_098676	815.064136578	3.38671332292
NA	NA		NA	NA		274	5.55128510461852	AT4G00005..AT4G01950	Cluster_46393	815.064105098	3.2182576904	Cluster_098676	815.064136578	3.38671332292
NA	NA		NA	NA		313	5.48897734261019	AT4G10500..AT4G13255	Cluster_46393	815.064105098	3.2182576904	Cluster_098676	815.064136578	3.38671332292
95	7.05718073953663	AT2G09953..AT2G10175	NA	NA		NA	NA		Cluster_46402	815.155956676	4.48846891174	Cluster_098691	815.157159419	4.6393040578
19	10.5098481972444	AT1G27580..AT1G30820	NA	NA		NA	NA		Cluster_46402	815.155956676	4.48846891174	Cluster_098691	815.157159419	4.6393040578
10	6.62890753700465	AT1G13630..AT1G15160	NA	NA		NA	NA		Cluster_46402	815.155956676	4.48846891174	Cluster_098691	815.157159419	4.6393040578
150	5.67945136415126	AT2G44680..AT2G45420	NA	NA		NA	NA		Cluster_46402	815.155956676	4.48846891174	Cluster_098691	815.157159419	4.6393040578
186	7.4341791922724	AT3G48745..AT3G53550	NA	NA		NA	NA		Cluster_46402	815.155956676	4.48846891174	Cluster_098691	815.157159419	4.6393040578
161	6.43536792680487	AT3G25710..AT3G26525	233	5.42405377977857	AT3G23530..AT3G26525	NA	NA		Cluster_46402	815.155956676	4.48846891174	Cluster_098691	815.157159419	4.6393040578
184	6.66275721834649	AT3G44730..AT3G47250	NA	NA		NA	NA		Cluster_46402	815.155956676	4.48846891174	Cluster_098691	815.157159419	4.6393040578
188	6.65108013236511	AT3G54600..AT3G61020	NA	NA		NA	NA		Cluster_46402	815.155956676	4.48846891174	Cluster_098691	815.157159419	4.6393040578
288	5.99939971712915	AT5G39185..AT5G48790	NA	NA		NA	NA		Cluster_46402	815.155956676	4.48846891174	Cluster_098691	815.157159419	4.6393040578
NA	NA		104	5.83445335772036	AT1G80700..AT1G81001	NA	NA		Cluster_46402	815.155956676	4.48846891174	Cluster_098691	815.157159419	4.6393040578
NA	NA		NA	NA		275	14.1405770149357	AT4G01960..AT4G03760	Cluster_46407	815.16855618	0.854856061998	Cluster_098695	815.167467104	0.886682541682
87	5.92635383408165	AT2G06950..AT2G07360	NA	NA		NA	NA		Cluster_46408	815.20387766	9.60840561124	Cluster_098704	815.204690461	9.66448914103
NA	NA		104	6.67592263257112	AT1G80700..AT1G81001	NA	NA		Cluster_46408	815.20387766	9.60840561124	Cluster_098704	815.204690461	9.66448914103
NA	NA		65	7.7335167962191	AT1G49320..AT1G50760	NA	NA		Cluster_46408	815.20387766	9.60840561124	Cluster_098704	815.204690461	9.66448914103
NA	NA		396	7.6681539505437	AT5G36870..AT5G38000	NA	NA		Cluster_46408	815.20387766	9.60840561124	Cluster_098704	815.204690461	9.66448914103
NA	NA		383	5.74281533859701	AT5G33234..AT5G33383	NA	NA		Cluster_46408	815.20387766	9.60840561124	Cluster_098704	815.204690461	9.66448914103
NA	NA		272	5.48128386259322	AT3G60565..AT3G60940	NA	NA		Cluster_46408	815.20387766	9.60840561124	Cluster_098704	815.204690461	9.66448914103
NA	NA		356	5.72394382696959	AT5G27280..AT5G28235	NA	NA		Cluster_46408	815.20387766	9.60840561124	Cluster_098704	815.204690461	9.66448914103
NA	NA		397	5.44425862330277	AT5G38005..AT5G39160	NA	NA		Cluster_46408	815.20387766	9.60840561124	Cluster_098704	815.204690461	9.66448914103
NA	NA		235	5.77267208387965	AT3G29120..AT3G30665	NA	NA		Cluster_46408	815.20387766	9.60840561124	Cluster_098704	815.204690461	9.66448914103
NA	NA		348	5.58478295001347	AT5G12060..AT5G15530	NA	NA		Cluster_46408	815.20387766	9.60840561124	Cluster_098704	815.204690461	9.66448914103
NA	NA		NA	NA		81	7.13928590275163	AT1G63050..AT1G66850	Cluster_46408	815.20387766	9.60840561124	Cluster_098704	815.204690461	9.66448914103
NA	NA		405	10.3799638686801	AT5G47690..AT5G48790	NA	NA		Cluster_46409	815.204390339	8.28503178732	Cluster_098693	815.204841992	8.03540825309
NA	NA		19	5.40135326381969	AT1G18060..AT1G19400	NA	NA		Cluster_46409	815.204390339	8.28503178732	Cluster_098693	815.204841992	8.03540825309
NA	NA		24	5.48041506018639	AT1G22500..AT1G24793	NA	NA		Cluster_46409	815.204390339	8.28503178732	Cluster_098693	815.204841992	8.03540825309
171	5.30394749532526	AT3G31906..AT3G32205	NA	NA		NA	NA		Cluster_46410	815.203233988	8.38362323945	Cluster_098702	815.204831622	8.34408536287
101	5.70855072485349	AT2G12305..AT2G12640	NA	NA		NA	NA		Cluster_46410	815.203233988	8.38362323945	Cluster_098702	815.204831622	8.34408536287
227	7.4611161129178	AT4G13256..AT4G16880	NA	NA		NA	NA		Cluster_46410	815.203233988	8.38362323945	Cluster_098702	815.204831622	8.34408536287
186	6.44379758441672	AT3G48745..AT3G53550	NA	NA		NA	NA		Cluster_46410	815.203233988	8.38362323945	Cluster_098702	815.204831622	8.34408536287
17	5.30466245410855	AT1G25209..AT1G27150	NA	NA		NA	NA		Cluster_46410	815.203233988	8.38362323945	Cluster_098702	815.204831622	8.34408536287
8	5.67084951237389	AT1G08110..AT1G12420	NA	NA		NA	NA		Cluster_46410	815.203233988	8.38362323945	Cluster_098702	815.204831622	8.34408536287
188	5.44108122113851	AT3G54600..AT3G61020	NA	NA		NA	NA		Cluster_46410	815.203233988	8.38362323945	Cluster_098702	815.204831622	8.34408536287
NA	NA		396	6.72571972267938	AT5G36870..AT5G38000	NA	NA		Cluster_46410	815.203233988	8.38362323945	Cluster_098702	815.204831622	8.34408536287
NA	NA		NA	NA		238	5.68395232098489	AT3G30670..AT3G31375	Cluster_46410	815.203233988	8.38362323945	Cluster_098702	815.204831622	8.34408536287
17	5.6690676789998	AT1G25209..AT1G27150	NA	NA		NA	NA		Cluster_46411	815.182621115	4.73238437324	Cluster_098705	815.188764896	4.44199792623
295	5.732596623865	AT5G62690..AT5G67630	NA	NA		NA	NA		Cluster_46411	815.182621115	4.73238437324	Cluster_098705	815.188764896	4.44199792623
NA	NA		235	5.30066507726037	AT3G29120..AT3G30665	NA	NA		Cluster_46411	815.182621115	4.73238437324	Cluster_098705	815.188764896	4.44199792623
288	8.28453747831835	AT5G39185..AT5G48790	405	10.3799638686801	AT5G47690..AT5G48790	NA	NA		Cluster_46413	815.204669763	7.97531980387	Cluster_098693	815.204841992	8.03540825309
NA	NA		19	5.40135326381969	AT1G18060..AT1G19400	NA	NA		Cluster_46413	815.204669763	7.97531980387	Cluster_098693	815.204841992	8.03540825309
NA	NA		24	5.48041506018639	AT1G22500..AT1G24793	NA	NA		Cluster_46413	815.204669763	7.97531980387	Cluster_098693	815.204841992	8.03540825309
185	7.97234990249714	AT3G47270..AT3G48740	NA	NA		NA	NA		Cluster_46418	815.224157087	6.33006857911	Cluster_098711	815.226415208	6.39497380649
184	6.84453733923045	AT3G44730..AT3G47250	NA	NA		NA	NA		Cluster_46418	815.224157087	6.33006857911	Cluster_098711	815.226415208	6.39497380649
228	6.75311430650351	AT4G16900..AT4G19220	NA	NA		NA	NA		Cluster_46418	815.224157087	6.33006857911	Cluster_098711	815.226415208	6.39497380649
51	6.28581294298357	AT1G47250..AT1G49190	NA	NA		NA	NA		Cluster_46418	815.224157087	6.33006857911	Cluster_098711	815.226415208	6.39497380649
23	5.44758410956179	AT1G35530..AT1G36530	NA	NA		NA	NA		Cluster_46418	815.224157087	6.33006857911	Cluster_098711	815.226415208	6.39497380649
54	5.42168264539935	AT1G52120..AT1G53880	NA	NA		NA	NA		Cluster_46418	815.224157087	6.33006857911	Cluster_098711	815.226415208	6.39497380649
182	5.88256677445152	AT3G42253..AT3G43566	NA	NA		NA	NA		Cluster_46418	815.224157087	6.33006857911	Cluster_098711	815.226415208	6.39497380649
75	5.36586974956145	AT1G77480..AT1G81001	NA	NA		NA	NA		Cluster_46418	815.224157087	6.33006857911	Cluster_098711	815.226415208	6.39497380649
NA	NA		27	5.71767512894686	AT1G28140..AT1G33900	NA	NA		Cluster_46418	815.224157087	6.33006857911	Cluster_098711	815.226415208	6.39497380649
NA	NA		345	5.39146837734663	AT5G01010..AT5G05700	NA	NA		Cluster_46418	815.224157087	6.33006857911	Cluster_098711	815.226415208	6.39497380649
19	6.56682836524794	AT1G27580..AT1G30820	NA	NA		NA	NA		Cluster_46419	815.225254821	5.91861989587	Cluster_098710	815.225954871	5.97938948567
60	5.4699642242596	AT1G61390..AT1G63400	NA	NA		NA	NA		Cluster_46419	815.225254821	5.91861989587	Cluster_098710	815.225954871	5.97938948567
295	5.35792719827439	AT5G62690..AT5G67630	NA	NA		NA	NA		Cluster_46419	815.225254821	5.91861989587	Cluster_098710	815.225954871	5.97938948567
160	5.32714205138873	AT3G22237..AT3G25700	NA	NA		NA	NA		Cluster_46419	815.225254821	5.91861989587	Cluster_098710	815.225954871	5.97938948567
250	5.53625024643492	AT5G15540..AT5G25160	NA	NA		NA	NA		Cluster_46419	815.225254821	5.91861989587	Cluster_098710	815.225954871	5.97938948567
NA	NA		NA	NA		7	5.55297245856777	AT1G04110..AT1G08090	Cluster_46419	815.225254821	5.91861989587	Cluster_098710	815.225954871	5.97938948567
NA	NA		269	6.23578372861816	AT3G58650..AT3G59710	NA	NA		Cluster_46420	815.224274872	6.98116129869	Cluster_098707	815.226073632	7.0449813004
NA	NA		19	5.36445559862356	AT1G18060..AT1G19400	NA	NA		Cluster_46420	815.224274872	6.98116129869	Cluster_098707	815.226073632	7.0449813004
NA	NA		231	5.86626996674912	AT3G22235..AT3G23430	NA	NA		Cluster_46420	815.224274872	6.98116129869	Cluster_098707	815.226073632	7.0449813004
NA	NA		423	5.96079104870474	AT5G62690..AT5G65790	NA	NA		Cluster_46420	815.224274872	6.98116129869	Cluster_098707	815.226073632	7.0449813004
NA	NA		263	5.57697778663106	AT3G50140..AT3G54460	NA	NA		Cluster_46420	815.224274872	6.98116129869	Cluster_098707	815.226073632	7.0449813004
NA	NA		348	7.2643352477381	AT5G12060..AT5G15530	NA	NA		Cluster_46421	815.2765861	0.60271150856	Cluster_098694	815.266620067	0.670963862017
NA	NA		258	5.31101487606305	AT3G45140..AT3G46340	261	6.52127154484884	AT3G44730..AT3G45330	Cluster_46421	815.2765861	0.60271150856	Cluster_098694	815.266620067	0.670963862017
NA	NA		NA	NA		211	9.79449730970225	AT2G46830..AT2G48150	Cluster_46421	815.2765861	0.60271150856	Cluster_098694	815.266620067	0.670963862017
NA	NA		NA	NA		314	8.05890278610981	AT4G13256..AT4G13450	Cluster_46421	815.2765861	0.60271150856	Cluster_098694	815.266620067	0.670963862017
NA	NA		NA	NA		32	9.54121286890764	AT1G35110..AT1G36520	Cluster_46421	815.2765861	0.60271150856	Cluster_098694	815.266620067	0.670963862017
NA	NA		NA	NA		83	7.25737559829838	AT1G68490..AT1G68710	Cluster_46421	815.2765861	0.60271150856	Cluster_098694	815.266620067	0.670963862017
NA	NA		NA	NA		182	5.898969105205	AT2G31470..AT2G31800	Cluster_46421	815.2765861	0.60271150856	Cluster_098694	815.266620067	0.670963862017
NA	NA		NA	NA		326	6.85719792500061	AT4G29800..AT4G30080	Cluster_46421	815.2765861	0.60271150856	Cluster_098694	815.266620067	0.670963862017
NA	NA		NA	NA		180	5.80612010379338	AT2G31081..AT2G31360	Cluster_46421	815.2765861	0.60271150856	Cluster_098694	815.266620067	0.670963862017
NA	NA		NA	NA		214	7.45700787998745	AT3G02125..AT3G03852	Cluster_46421	815.2765861	0.60271150856	Cluster_098694	815.266620067	0.670963862017
NA	NA		NA	NA		2	6.97528347372047	AT1G01040..AT1G02205	Cluster_46421	815.2765861	0.60271150856	Cluster_098694	815.266620067	0.670963862017
NA	NA		NA	NA		273	7.82742006204685	AT3G61028..AT3G63530	Cluster_46421	815.2765861	0.60271150856	Cluster_098694	815.266620067	0.670963862017
NA	NA		NA	NA		390	6.77750945874331	AT5G35200..AT5G35640	Cluster_46421	815.2765861	0.60271150856	Cluster_098694	815.266620067	0.670963862017
NA	NA		NA	NA		230	6.38696138154999	AT3G25710..AT3G26230	Cluster_46421	815.2765861	0.60271150856	Cluster_098694	815.266620067	0.670963862017
NA	NA		NA	NA		329	7.41748975459014	AT4G32295..AT4G34740	Cluster_46421	815.2765861	0.60271150856	Cluster_098694	815.266620067	0.670963862017
NA	NA		NA	NA		412	6.62434133088122	AT5G65800..AT5G66940	Cluster_46421	815.2765861	0.60271150856	Cluster_098694	815.266620067	0.670963862017
NA	NA		NA	NA		164	5.83873143070617	AT2G24120..AT2G24915	Cluster_46421	815.2765861	0.60271150856	Cluster_098694	815.266620067	0.670963862017
NA	NA		NA	NA		337	5.73270620169255	AT5G01010..AT5G01445	Cluster_46421	815.2765861	0.60271150856	Cluster_098694	815.266620067	0.670963862017
NA	NA		NA	NA		20	7.3431625719435	AT1G21980..AT1G24807	Cluster_46421	815.2765861	0.60271150856	Cluster_098694	815.266620067	0.670963862017
NA	NA		NA	NA		22	6.53494610676084	AT1G25784..AT1G26960	Cluster_46421	815.2765861	0.60271150856	Cluster_098694	815.266620067	0.670963862017
NA	NA		NA	NA		90	7.34181145855312	AT1G70590..AT1G73680	Cluster_46421	815.2765861	0.60271150856	Cluster_098694	815.266620067	0.670963862017
NA	NA		NA	NA		153	7.46234618987514	AT2G16540..AT2G20190	Cluster_46421	815.2765861	0.60271150856	Cluster_098694	815.266620067	0.670963862017
NA	NA		NA	NA		347	7.8022666741255	AT5G17550..AT5G22490	Cluster_46421	815.2765861	0.60271150856	Cluster_098694	815.266620067	0.670963862017
NA	NA		NA	NA		409	6.32957314298905	AT5G60440..AT5G62680	Cluster_46421	815.2765861	0.60271150856	Cluster_098694	815.266620067	0.670963862017
NA	NA		NA	NA		398	7.18515742321969	AT5G43518..AT5G45500	Cluster_46421	815.2765861	0.60271150856	Cluster_098694	815.266620067	0.670963862017
NA	NA		NA	NA		413	5.71178126129428	AT5G66950..AT5G67630	Cluster_46421	815.2765861	0.60271150856	Cluster_098694	815.266620067	0.670963862017
NA	NA		NA	NA		316	7.27855823019004	AT4G16900..AT4G19220	Cluster_46421	815.2765861	0.60271150856	Cluster_098694	815.266620067	0.670963862017
NA	NA		NA	NA		410	6.23678006811545	AT5G62690..AT5G64440	Cluster_46421	815.2765861	0.60271150856	Cluster_098694	815.266620067	0.670963862017
NA	NA		NA	NA		81	7.29101207874231	AT1G63050..AT1G66850	Cluster_46421	815.2765861	0.60271150856	Cluster_098694	815.266620067	0.670963862017
NA	NA		NA	NA		234	6.0890162708622	AT3G28310..AT3G28857	Cluster_46421	815.2765861	0.60271150856	Cluster_098694	815.266620067	0.670963862017
NA	NA		NA	NA		74	6.23576023777278	AT1G55140..AT1G56860	Cluster_46421	815.2765861	0.60271150856	Cluster_098694	815.266620067	0.670963862017
NA	NA		NA	NA		399	6.53953943857448	AT5G45510..AT5G48550	Cluster_46421	815.2765861	0.60271150856	Cluster_098694	815.266620067	0.670963862017
NA	NA		NA	NA		215	5.52580639348888	AT3G03855..AT3G04715	Cluster_46421	815.2765861	0.60271150856	Cluster_098694	815.266620067	0.670963862017
NA	NA		NA	NA		401	6.51384534804614	AT5G50700..AT5G53410	Cluster_46421	815.2765861	0.60271150856	Cluster_098694	815.266620067	0.670963862017
NA	NA		NA	NA		404	5.40313910256759	AT5G53775..AT5G54510	Cluster_46421	815.2765861	0.60271150856	Cluster_098694	815.266620067	0.670963862017
NA	NA		NA	NA		11	5.30521092960185	AT1G08840..AT1G09840	Cluster_46421	815.2765861	0.60271150856	Cluster_098694	815.266620067	0.670963862017
NA	NA		NA	NA		411	5.73412336594748	AT5G64490..AT5G65790	Cluster_46421	815.2765861	0.60271150856	Cluster_098694	815.266620067	0.670963862017
NA	NA		NA	NA		336	5.81301591776638	AT4G38290..AT4G40090	Cluster_46421	815.2765861	0.60271150856	Cluster_098694	815.266620067	0.670963862017
NA	NA		NA	NA		313	6.69705853657369	AT4G10500..AT4G13255	Cluster_46421	815.2765861	0.60271150856	Cluster_098694	815.266620067	0.670963862017
NA	NA		NA	NA		226	5.94668495810362	AT3G22235..AT3G23430	Cluster_46421	815.2765861	0.60271150856	Cluster_098694	815.266620067	0.670963862017
NA	NA		NA	NA		60	6.09657662732871	AT1G45191..AT1G49190	Cluster_46421	815.2765861	0.60271150856	Cluster_098694	815.266620067	0.670963862017
NA	NA		NA	NA		339	5.51087272828315	AT5G02840..AT5G05720	Cluster_46421	815.2765861	0.60271150856	Cluster_098694	815.266620067	0.670963862017
NA	NA		NA	NA		13	5.56108972592624	AT1G11592..AT1G15460	Cluster_46421	815.2765861	0.60271150856	Cluster_098694	815.266620067	0.670963862017
NA	NA		NA	NA		315	6.28701270195149	AT4G13455..AT4G16890	Cluster_46421	815.2765861	0.60271150856	Cluster_098694	815.266620067	0.670963862017
NA	NA		NA	NA		225	5.66689924393631	AT3G15640..AT3G22231	Cluster_46421	815.2765861	0.60271150856	Cluster_098694	815.266620067	0.670963862017
50	6.92535016698235	AT1G45233..AT1G47240	NA	NA		60	6.09657662732871	AT1G45191..AT1G49190	Cluster_46422	815.266489495	0.793822205821	Cluster_098694	815.266620067	0.670963862017
288	7.48600317154156	AT5G39185..AT5G48790	NA	NA		398	7.18515742321969	AT5G43518..AT5G45500	Cluster_46422	815.266489495	0.793822205821	Cluster_098694	815.266620067	0.670963862017
288	7.48600317154156	AT5G39185..AT5G48790	NA	NA		399	6.53953943857448	AT5G45510..AT5G48550	Cluster_46422	815.266489495	0.793822205821	Cluster_098694	815.266620067	0.670963862017
7	5.46522854423436	AT1G04110..AT1G08090	NA	NA		NA	NA		Cluster_46422	815.266489495	0.793822205821	Cluster_098694	815.266620067	0.670963862017
51	5.38355691486719	AT1G47250..AT1G49190	NA	NA		NA	NA		Cluster_46422	815.266489495	0.793822205821	Cluster_098694	815.266620067	0.670963862017
190	5.98787596576341	AT4G00005..AT4G03770	NA	NA		NA	NA		Cluster_46422	815.266489495	0.793822205821	Cluster_098694	815.266620067	0.670963862017
226	5.44804079730001	AT4G09820..AT4G13255	NA	NA		313	6.69705853657369	AT4G10500..AT4G13255	Cluster_46422	815.266489495	0.793822205821	Cluster_098694	815.266620067	0.670963862017
159	5.78486684373311	AT3G13430..AT3G22231	NA	NA		225	5.66689924393631	AT3G15640..AT3G22231	Cluster_46422	815.266489495	0.793822205821	Cluster_098694	815.266620067	0.670963862017
NA	NA		348	7.2643352477381	AT5G12060..AT5G15530	NA	NA		Cluster_46422	815.266489495	0.793822205821	Cluster_098694	815.266620067	0.670963862017
NA	NA		258	5.31101487606305	AT3G45140..AT3G46340	261	6.52127154484884	AT3G44730..AT3G45330	Cluster_46422	815.266489495	0.793822205821	Cluster_098694	815.266620067	0.670963862017
NA	NA		NA	NA		211	9.79449730970225	AT2G46830..AT2G48150	Cluster_46422	815.266489495	0.793822205821	Cluster_098694	815.266620067	0.670963862017
NA	NA		NA	NA		314	8.05890278610981	AT4G13256..AT4G13450	Cluster_46422	815.266489495	0.793822205821	Cluster_098694	815.266620067	0.670963862017
NA	NA		NA	NA		32	9.54121286890764	AT1G35110..AT1G36520	Cluster_46422	815.266489495	0.793822205821	Cluster_098694	815.266620067	0.670963862017
NA	NA		NA	NA		83	7.25737559829838	AT1G68490..AT1G68710	Cluster_46422	815.266489495	0.793822205821	Cluster_098694	815.266620067	0.670963862017
NA	NA		NA	NA		182	5.898969105205	AT2G31470..AT2G31800	Cluster_46422	815.266489495	0.793822205821	Cluster_098694	815.266620067	0.670963862017
NA	NA		NA	NA		326	6.85719792500061	AT4G29800..AT4G30080	Cluster_46422	815.266489495	0.793822205821	Cluster_098694	815.266620067	0.670963862017
NA	NA		NA	NA		180	5.80612010379338	AT2G31081..AT2G31360	Cluster_46422	815.266489495	0.793822205821	Cluster_098694	815.266620067	0.670963862017
NA	NA		NA	NA		214	7.45700787998745	AT3G02125..AT3G03852	Cluster_46422	815.266489495	0.793822205821	Cluster_098694	815.266620067	0.670963862017
NA	NA		NA	NA		2	6.97528347372047	AT1G01040..AT1G02205	Cluster_46422	815.266489495	0.793822205821	Cluster_098694	815.266620067	0.670963862017
NA	NA		NA	NA		273	7.82742006204685	AT3G61028..AT3G63530	Cluster_46422	815.266489495	0.793822205821	Cluster_098694	815.266620067	0.670963862017
NA	NA		NA	NA		390	6.77750945874331	AT5G35200..AT5G35640	Cluster_46422	815.266489495	0.793822205821	Cluster_098694	815.266620067	0.670963862017
NA	NA		NA	NA		230	6.38696138154999	AT3G25710..AT3G26230	Cluster_46422	815.266489495	0.793822205821	Cluster_098694	815.266620067	0.670963862017
NA	NA		NA	NA		329	7.41748975459014	AT4G32295..AT4G34740	Cluster_46422	815.266489495	0.793822205821	Cluster_098694	815.266620067	0.670963862017
NA	NA		NA	NA		412	6.62434133088122	AT5G65800..AT5G66940	Cluster_46422	815.266489495	0.793822205821	Cluster_098694	815.266620067	0.670963862017
NA	NA		NA	NA		164	5.83873143070617	AT2G24120..AT2G24915	Cluster_46422	815.266489495	0.793822205821	Cluster_098694	815.266620067	0.670963862017
NA	NA		NA	NA		337	5.73270620169255	AT5G01010..AT5G01445	Cluster_46422	815.266489495	0.793822205821	Cluster_098694	815.266620067	0.670963862017
NA	NA		NA	NA		20	7.3431625719435	AT1G21980..AT1G24807	Cluster_46422	815.266489495	0.793822205821	Cluster_098694	815.266620067	0.670963862017
NA	NA		NA	NA		22	6.53494610676084	AT1G25784..AT1G26960	Cluster_46422	815.266489495	0.793822205821	Cluster_098694	815.266620067	0.670963862017
NA	NA		NA	NA		90	7.34181145855312	AT1G70590..AT1G73680	Cluster_46422	815.266489495	0.793822205821	Cluster_098694	815.266620067	0.670963862017
NA	NA		NA	NA		153	7.46234618987514	AT2G16540..AT2G20190	Cluster_46422	815.266489495	0.793822205821	Cluster_098694	815.266620067	0.670963862017
NA	NA		NA	NA		347	7.8022666741255	AT5G17550..AT5G22490	Cluster_46422	815.266489495	0.793822205821	Cluster_098694	815.266620067	0.670963862017
NA	NA		NA	NA		409	6.32957314298905	AT5G60440..AT5G62680	Cluster_46422	815.266489495	0.793822205821	Cluster_098694	815.266620067	0.670963862017
NA	NA		NA	NA		413	5.71178126129428	AT5G66950..AT5G67630	Cluster_46422	815.266489495	0.793822205821	Cluster_098694	815.266620067	0.670963862017
NA	NA		NA	NA		316	7.27855823019004	AT4G16900..AT4G19220	Cluster_46422	815.266489495	0.793822205821	Cluster_098694	815.266620067	0.670963862017
NA	NA		NA	NA		410	6.23678006811545	AT5G62690..AT5G64440	Cluster_46422	815.266489495	0.793822205821	Cluster_098694	815.266620067	0.670963862017
NA	NA		NA	NA		81	7.29101207874231	AT1G63050..AT1G66850	Cluster_46422	815.266489495	0.793822205821	Cluster_098694	815.266620067	0.670963862017
NA	NA		NA	NA		234	6.0890162708622	AT3G28310..AT3G28857	Cluster_46422	815.266489495	0.793822205821	Cluster_098694	815.266620067	0.670963862017
NA	NA		NA	NA		74	6.23576023777278	AT1G55140..AT1G56860	Cluster_46422	815.266489495	0.793822205821	Cluster_098694	815.266620067	0.670963862017
NA	NA		NA	NA		215	5.52580639348888	AT3G03855..AT3G04715	Cluster_46422	815.266489495	0.793822205821	Cluster_098694	815.266620067	0.670963862017
NA	NA		NA	NA		401	6.51384534804614	AT5G50700..AT5G53410	Cluster_46422	815.266489495	0.793822205821	Cluster_098694	815.266620067	0.670963862017
NA	NA		NA	NA		404	5.40313910256759	AT5G53775..AT5G54510	Cluster_46422	815.266489495	0.793822205821	Cluster_098694	815.266620067	0.670963862017
NA	NA		NA	NA		11	5.30521092960185	AT1G08840..AT1G09840	Cluster_46422	815.266489495	0.793822205821	Cluster_098694	815.266620067	0.670963862017
NA	NA		NA	NA		411	5.73412336594748	AT5G64490..AT5G65790	Cluster_46422	815.266489495	0.793822205821	Cluster_098694	815.266620067	0.670963862017
NA	NA		NA	NA		336	5.81301591776638	AT4G38290..AT4G40090	Cluster_46422	815.266489495	0.793822205821	Cluster_098694	815.266620067	0.670963862017
NA	NA		NA	NA		226	5.94668495810362	AT3G22235..AT3G23430	Cluster_46422	815.266489495	0.793822205821	Cluster_098694	815.266620067	0.670963862017
NA	NA		NA	NA		339	5.51087272828315	AT5G02840..AT5G05720	Cluster_46422	815.266489495	0.793822205821	Cluster_098694	815.266620067	0.670963862017
NA	NA		NA	NA		13	5.56108972592624	AT1G11592..AT1G15460	Cluster_46422	815.266489495	0.793822205821	Cluster_098694	815.266620067	0.670963862017
NA	NA		NA	NA		315	6.28701270195149	AT4G13455..AT4G16890	Cluster_46422	815.266489495	0.793822205821	Cluster_098694	815.266620067	0.670963862017
NA	NA		323	5.41116331472993	AT4G20715..AT4G21362	NA	NA		Cluster_46424	815.280993244	7.52753440317	Cluster_098716	815.279283768	7.81125583226
NA	NA		76	5.67323602164063	AT1G57360..AT1G58766	NA	NA		Cluster_46424	815.280993244	7.52753440317	Cluster_098716	815.279283768	7.81125583226
NA	NA		NA	NA		159	7.44946030372587	AT2G22430..AT2G23290	Cluster_46424	815.280993244	7.52753440317	Cluster_098716	815.279283768	7.81125583226
NA	NA		323	5.41116331472993	AT4G20715..AT4G21362	NA	NA		Cluster_46425	815.2816274	7.63793421558	Cluster_098716	815.279283768	7.81125583226
NA	NA		76	5.67323602164063	AT1G57360..AT1G58766	NA	NA		Cluster_46425	815.2816274	7.63793421558	Cluster_098716	815.279283768	7.81125583226
NA	NA		NA	NA		159	7.44946030372587	AT2G22430..AT2G23290	Cluster_46425	815.2816274	7.63793421558	Cluster_098716	815.279283768	7.81125583226
NA	NA		401	5.32403122401972	AT5G41610..AT5G45230	NA	NA		Cluster_46426	815.280988846	8.01518897692	Cluster_098719	815.284601882	8.16526205173
NA	NA		NA	NA		60	5.31843757294879	AT1G45191..AT1G49190	Cluster_46426	815.280988846	8.01518897692	Cluster_098719	815.284601882	8.16526205173
NA	NA		NA	NA		315	5.38327866513922	AT4G13455..AT4G16890	Cluster_46426	815.280988846	8.01518897692	Cluster_098719	815.284601882	8.16526205173
NA	NA		401	5.32403122401972	AT5G41610..AT5G45230	NA	NA		Cluster_46427	815.282113183	8.1135062878	Cluster_098719	815.284601882	8.16526205173
NA	NA		NA	NA		60	5.31843757294879	AT1G45191..AT1G49190	Cluster_46427	815.282113183	8.1135062878	Cluster_098719	815.284601882	8.16526205173
NA	NA		NA	NA		315	5.38327866513922	AT4G13455..AT4G16890	Cluster_46427	815.282113183	8.1135062878	Cluster_098719	815.284601882	8.16526205173
180	5.36980085338427	AT3G37820..AT3G41345	NA	NA		NA	NA		Cluster_46429	815.310863303	8.98637916781	Cluster_098725	815.312688227	9.05855072714
156	7.48473318423394	AT3G09180..AT3G11964	NA	NA		NA	NA		Cluster_46429	815.310863303	8.98637916781	Cluster_098725	815.312688227	9.05855072714
175	5.52707970301878	AT3G32893..AT3G33055	NA	NA		NA	NA		Cluster_46429	815.310863303	8.98637916781	Cluster_098725	815.312688227	9.05855072714
179	5.74554904491742	AT3G33106..AT3G34299	NA	NA		NA	NA		Cluster_46429	815.310863303	8.98637916781	Cluster_098725	815.312688227	9.05855072714
181	5.51793560415675	AT3G42047..AT3G42252	NA	NA		NA	NA		Cluster_46429	815.310863303	8.98637916781	Cluster_098725	815.312688227	9.05855072714
251	6.91886174498988	AT5G25170..AT5G26610	NA	NA		NA	NA		Cluster_46429	815.310863303	8.98637916781	Cluster_098725	815.312688227	9.05855072714
164	5.78655715485114	AT3G27710..AT3G28300	NA	NA		233	6.36507298246291	AT3G26940..AT3G28300	Cluster_46429	815.310863303	8.98637916781	Cluster_098725	815.312688227	9.05855072714
83	6.53055887851051	AT2G04170..AT2G06430	NA	NA		NA	NA		Cluster_46429	815.310863303	8.98637916781	Cluster_098725	815.312688227	9.05855072714
52	5.74404590196435	AT1G49200..AT1G50990	NA	NA		NA	NA		Cluster_46429	815.310863303	8.98637916781	Cluster_098725	815.312688227	9.05855072714
182	6.49178100937351	AT3G42253..AT3G43566	NA	NA		256	5.42938567143251	AT3G42510..AT3G43357	Cluster_46429	815.310863303	8.98637916781	Cluster_098725	815.312688227	9.05855072714
14	5.61178178056511	AT1G19310..AT1G21830	NA	NA		NA	NA		Cluster_46429	815.310863303	8.98637916781	Cluster_098725	815.312688227	9.05855072714
113	6.12207976665519	AT2G16130..AT2G18900	NA	NA		153	6.12445171531368	AT2G16540..AT2G20190	Cluster_46429	815.310863303	8.98637916781	Cluster_098725	815.312688227	9.05855072714
60	5.52390699138637	AT1G61390..AT1G63400	NA	NA		NA	NA		Cluster_46429	815.310863303	8.98637916781	Cluster_098725	815.312688227	9.05855072714
51	5.49456164172293	AT1G47250..AT1G49190	NA	NA		NA	NA		Cluster_46429	815.310863303	8.98637916781	Cluster_098725	815.312688227	9.05855072714
20	5.96883830783116	AT1G30825..AT1G34805	NA	NA		28	6.0069914986612	AT1G31983..AT1G33930	Cluster_46429	815.310863303	8.98637916781	Cluster_098725	815.312688227	9.05855072714
250	6.90938106193969	AT5G15540..AT5G25160	NA	NA		NA	NA		Cluster_46429	815.310863303	8.98637916781	Cluster_098725	815.312688227	9.05855072714
231	5.44453851007567	AT4G21363..AT4G27180	NA	NA		319	6.33043265392446	AT4G20715..AT4G22290	Cluster_46429	815.310863303	8.98637916781	Cluster_098725	815.312688227	9.05855072714
231	5.44453851007567	AT4G21363..AT4G27180	NA	NA		320	6.31781322210742	AT4G22300..AT4G27180	Cluster_46429	815.310863303	8.98637916781	Cluster_098725	815.312688227	9.05855072714
NA	NA		273	5.50429104885594	AT3G60950..AT3G63500	NA	NA		Cluster_46429	815.310863303	8.98637916781	Cluster_098725	815.312688227	9.05855072714
NA	NA		235	5.69419891873815	AT3G29120..AT3G30665	235	5.58286152320007	AT3G28860..AT3G29450	Cluster_46429	815.310863303	8.98637916781	Cluster_098725	815.312688227	9.05855072714
NA	NA		NA	NA		136	8.92782816772043	AT2G12835..AT2G13270	Cluster_46429	815.310863303	8.98637916781	Cluster_098725	815.312688227	9.05855072714
NA	NA		NA	NA		166	10.4604580244605	AT2G25000..AT2G25780	Cluster_46429	815.310863303	8.98637916781	Cluster_098725	815.312688227	9.05855072714
NA	NA		NA	NA		325	7.68377566237055	AT4G29700..AT4G29790	Cluster_46429	815.310863303	8.98637916781	Cluster_098725	815.312688227	9.05855072714
NA	NA		NA	NA		371	5.37887618174457	AT5G32404..AT5G32420	Cluster_46429	815.310863303	8.98637916781	Cluster_098725	815.312688227	9.05855072714
NA	NA		NA	NA		199	5.98101282103328	AT2G41050..AT2G41210	Cluster_46429	815.310863303	8.98637916781	Cluster_098725	815.312688227	9.05855072714
NA	NA		NA	NA		279	6.23926149387274	AT4G05613..AT4G05636	Cluster_46429	815.310863303	8.98637916781	Cluster_098725	815.312688227	9.05855072714
NA	NA		NA	NA		307	7.21326410107565	AT4G08114..AT4G08345	Cluster_46429	815.310863303	8.98637916781	Cluster_098725	815.312688227	9.05855072714
NA	NA		NA	NA		380	6.06948422432961	AT5G33388..AT5G33424	Cluster_46429	815.310863303	8.98637916781	Cluster_098725	815.312688227	9.05855072714
NA	NA		NA	NA		398	9.07179054570119	AT5G43518..AT5G45500	Cluster_46429	815.310863303	8.98637916781	Cluster_098725	815.312688227	9.05855072714
NA	NA		NA	NA		354	8.09743690475574	AT5G27810..AT5G28335	Cluster_46429	815.310863303	8.98637916781	Cluster_098725	815.312688227	9.05855072714
NA	NA		NA	NA		339	8.47751672172007	AT5G02840..AT5G05720	Cluster_46429	815.310863303	8.98637916781	Cluster_098725	815.312688227	9.05855072714
NA	NA		NA	NA		229	7.42992492737962	AT3G24385..AT3G25700	Cluster_46429	815.310863303	8.98637916781	Cluster_098725	815.312688227	9.05855072714
NA	NA		NA	NA		105	6.71774433175052	AT2G02205..AT2G02830	Cluster_46429	815.310863303	8.98637916781	Cluster_098725	815.312688227	9.05855072714
NA	NA		NA	NA		278	6.8194470099316	AT4G05133..AT4G05595	Cluster_46429	815.310863303	8.98637916781	Cluster_098725	815.312688227	9.05855072714
NA	NA		NA	NA		287	5.54356142716748	AT4G06587..AT4G06654	Cluster_46429	815.310863303	8.98637916781	Cluster_098725	815.312688227	9.05855072714
NA	NA		NA	NA		328	7.04061648936736	AT4G30220..AT4G32285	Cluster_46429	815.310863303	8.98637916781	Cluster_098725	815.312688227	9.05855072714
NA	NA		NA	NA		15	6.99532501010831	AT1G16640..AT1G17980	Cluster_46429	815.310863303	8.98637916781	Cluster_098725	815.312688227	9.05855072714
NA	NA		NA	NA		344	6.93400054288442	AT5G13180..AT5G14800	Cluster_46429	815.310863303	8.98637916781	Cluster_098725	815.312688227	9.05855072714
NA	NA		NA	NA		208	5.51747291391046	AT2G46160..AT2G46680	Cluster_46429	815.310863303	8.98637916781	Cluster_098725	815.312688227	9.05855072714
NA	NA		NA	NA		312	6.41720239660637	AT4G09820..AT4G10490	Cluster_46429	815.310863303	8.98637916781	Cluster_098725	815.312688227	9.05855072714
NA	NA		NA	NA		211	6.41247483148454	AT2G46830..AT2G48150	Cluster_46429	815.310863303	8.98637916781	Cluster_098725	815.312688227	9.05855072714
NA	NA		NA	NA		394	6.64552302927184	AT5G38005..AT5G39160	Cluster_46429	815.310863303	8.98637916781	Cluster_098725	815.312688227	9.05855072714
NA	NA		NA	NA		337	5.44437663705191	AT5G01010..AT5G01445	Cluster_46429	815.310863303	8.98637916781	Cluster_098725	815.312688227	9.05855072714
NA	NA		NA	NA		316	7.16776026066532	AT4G16900..AT4G19220	Cluster_46429	815.310863303	8.98637916781	Cluster_098725	815.312688227	9.05855072714
NA	NA		NA	NA		400	6.68736771380577	AT5G48560..AT5G50530	Cluster_46429	815.310863303	8.98637916781	Cluster_098725	815.312688227	9.05855072714
NA	NA		NA	NA		393	6.3448556044375	AT5G36870..AT5G38000	Cluster_46429	815.310863303	8.98637916781	Cluster_098725	815.312688227	9.05855072714
NA	NA		NA	NA		100	6.26673584121797	AT1G77500..AT1G80680	Cluster_46429	815.310863303	8.98637916781	Cluster_098725	815.312688227	9.05855072714
NA	NA		NA	NA		318	6.01308671836192	AT4G19330..AT4G20520	Cluster_46429	815.310863303	8.98637916781	Cluster_098725	815.312688227	9.05855072714
NA	NA		NA	NA		355	5.65501523721873	AT5G28400..AT5G28845	Cluster_46429	815.310863303	8.98637916781	Cluster_098725	815.312688227	9.05855072714
NA	NA		NA	NA		82	5.71872658679878	AT1G66860..AT1G68480	Cluster_46429	815.310863303	8.98637916781	Cluster_098725	815.312688227	9.05855072714
NA	NA		NA	NA		20	5.96843015466814	AT1G21980..AT1G24807	Cluster_46429	815.310863303	8.98637916781	Cluster_098725	815.312688227	9.05855072714
NA	NA		NA	NA		74	5.48476262697058	AT1G55140..AT1G56860	Cluster_46429	815.310863303	8.98637916781	Cluster_098725	815.312688227	9.05855072714
NA	NA		NA	NA		396	5.50326611162269	AT5G40620..AT5G42591	Cluster_46429	815.310863303	8.98637916781	Cluster_098725	815.312688227	9.05855072714
NA	NA		NA	NA		277	5.42201501363995	AT4G04010..AT4G05130	Cluster_46429	815.310863303	8.98637916781	Cluster_098725	815.312688227	9.05855072714
NA	NA		NA	NA		7	5.41868228433528	AT1G04110..AT1G08090	Cluster_46429	815.310863303	8.98637916781	Cluster_098725	815.312688227	9.05855072714
NA	NA		NA	NA		275	5.82638716800796	AT4G01960..AT4G03760	Cluster_46429	815.310863303	8.98637916781	Cluster_098725	815.312688227	9.05855072714
NA	NA		NA	NA		268	5.36782931676883	AT3G54680..AT3G60110	Cluster_46429	815.310863303	8.98637916781	Cluster_098725	815.312688227	9.05855072714
NA	NA		NA	NA		315	5.46574368871589	AT4G13455..AT4G16890	Cluster_46429	815.310863303	8.98637916781	Cluster_098725	815.312688227	9.05855072714
158	5.96313420049202	AT3G13120..AT3G13405	228	5.96129220301223	AT3G13140..AT3G13405	NA	NA		Cluster_46436	815.523772876	10.3551057061	Cluster_098736	815.525653463	10.2827497234
102	5.57470058888852	AT2G12646..AT2G12830	139	5.52691116571159	AT2G12646..AT2G12830	NA	NA		Cluster_46436	815.523772876	10.3551057061	Cluster_098736	815.525653463	10.2827497234
243	6.55379162805226	AT4G37800..AT4G40090	344	6.6180265181218	AT4G37970..AT4G40090	NA	NA		Cluster_46436	815.523772876	10.3551057061	Cluster_098736	815.525653463	10.2827497234
289	7.20852696537245	AT5G48800..AT5G50450	408	7.11410150554635	AT5G50150..AT5G50530	NA	NA		Cluster_46436	815.523772876	10.3551057061	Cluster_098736	815.525653463	10.2827497234
164	5.36669061745578	AT3G27710..AT3G28300	234	5.33940552883356	AT3G26530..AT3G29110	NA	NA		Cluster_46436	815.523772876	10.3551057061	Cluster_098736	815.525653463	10.2827497234
223	5.58610831772737	AT4G08347..AT4G08876	313	5.53591819306174	AT4G08430..AT4G08880	NA	NA		Cluster_46436	815.523772876	10.3551057061	Cluster_098736	815.525653463	10.2827497234
292	5.42456289747991	AT5G54520..AT5G55890	413	5.42486370739598	AT5G54520..AT5G56260	NA	NA		Cluster_46436	815.523772876	10.3551057061	Cluster_098736	815.525653463	10.2827497234
286	5.65392525553033	AT5G38005..AT5G39095	397	5.5988093276412	AT5G38005..AT5G39160	NA	NA		Cluster_46436	815.523772876	10.3551057061	Cluster_098736	815.525653463	10.2827497234
125	5.69939689491971	AT2G25160..AT2G26692	181	5.63002783567421	AT2G25050..AT2G28110	NA	NA		Cluster_46436	815.523772876	10.3551057061	Cluster_098736	815.525653463	10.2827497234
7	5.84556289362252	AT1G04110..AT1G08090	9	5.39737896764201	AT1G05290..AT1G08090	NA	NA		Cluster_46436	815.523772876	10.3551057061	Cluster_098736	815.525653463	10.2827497234
244	5.48946864089055	AT5G01010..AT5G02910	345	5.44657818676854	AT5G01010..AT5G05700	NA	NA		Cluster_46436	815.523772876	10.3551057061	Cluster_098736	815.525653463	10.2827497234
295	6.14361533017988	AT5G62690..AT5G67630	424	6.08610605158141	AT5G65800..AT5G67630	NA	NA		Cluster_46436	815.523772876	10.3551057061	Cluster_098736	815.525653463	10.2827497234
16	5.40681206570793	AT1G21900..AT1G24793	24	5.33327740233931	AT1G22500..AT1G24793	NA	NA		Cluster_46436	815.523772876	10.3551057061	Cluster_098736	815.525653463	10.2827497234
190	5.45475273145381	AT4G00005..AT4G03770	NA	NA		NA	NA		Cluster_46436	815.523772876	10.3551057061	Cluster_098736	815.525653463	10.2827497234
227	5.46852849807365	AT4G13256..AT4G16880	318	5.41371082295262	AT4G13256..AT4G16880	NA	NA		Cluster_46436	815.523772876	10.3551057061	Cluster_098736	815.525653463	10.2827497234
159	5.44987419185201	AT3G13430..AT3G22231	230	6.1076304127469	AT3G19960..AT3G22231	NA	NA		Cluster_46436	815.523772876	10.3551057061	Cluster_098736	815.525653463	10.2827497234
288	5.49324093604574	AT5G39185..AT5G48790	401	5.41649913914224	AT5G41610..AT5G45230	NA	NA		Cluster_46436	815.523772876	10.3551057061	Cluster_098736	815.525653463	10.2827497234
NA	NA		100	5.8426477515208	AT1G76940..AT1G77390	NA	NA		Cluster_46436	815.523772876	10.3551057061	Cluster_098736	815.525653463	10.2827497234
NA	NA		NA	NA		399	5.65484264770629	AT5G45510..AT5G48550	Cluster_46437	815.734810818	10.5518317509	Cluster_098740	815.733949543	10.7373211031
227	5.37059400446456	AT4G13256..AT4G16880	NA	NA		NA	NA		Cluster_46438	815.734701365	11.6054385826	Cluster_098741	815.73512453	11.4684280277
NA	NA		347	5.32783250500538	AT5G06180..AT5G12050	343	6.06242971854778	AT5G07740..AT5G13170	Cluster_46451	815.97425104	4.79456388756	Cluster_098746	815.974280414	4.8768098811
NA	NA		NA	NA		362	6.38841221446807	AT5G30584..AT5G32122	Cluster_46451	815.97425104	4.79456388756	Cluster_098746	815.974280414	4.8768098811
NA	NA		NA	NA		21	6.16655746480767	AT1G25209..AT1G25580	Cluster_46451	815.97425104	4.79456388756	Cluster_098746	815.974280414	4.8768098811
NA	NA		NA	NA		159	8.05862277972315	AT2G22430..AT2G23290	Cluster_46451	815.97425104	4.79456388756	Cluster_098746	815.974280414	4.8768098811
NA	NA		NA	NA		52	5.72952012832029	AT1G43030..AT1G43090	Cluster_46451	815.97425104	4.79456388756	Cluster_098746	815.974280414	4.8768098811
NA	NA		NA	NA		48	5.64352359829128	AT1G42430..AT1G42600	Cluster_46451	815.97425104	4.79456388756	Cluster_098746	815.974280414	4.8768098811
NA	NA		NA	NA		106	5.49414674214686	AT2G02835..AT2G03100	Cluster_46451	815.97425104	4.79456388756	Cluster_098746	815.974280414	4.8768098811
NA	NA		NA	NA		267	5.52469377523387	AT3G53600..AT3G54670	Cluster_46451	815.97425104	4.79456388756	Cluster_098746	815.974280414	4.8768098811
NA	NA		NA	NA		184	5.83700122210982	AT2G33980..AT2G34600	Cluster_46451	815.97425104	4.79456388756	Cluster_098746	815.974280414	4.8768098811
NA	NA		NA	NA		410	6.02826881097819	AT5G62690..AT5G64440	Cluster_46451	815.97425104	4.79456388756	Cluster_098746	815.974280414	4.8768098811
NA	NA		NA	NA		228	5.60713561160187	AT3G23530..AT3G24380	Cluster_46451	815.97425104	4.79456388756	Cluster_098746	815.974280414	4.8768098811
NA	NA		NA	NA		107	5.68919072179553	AT2G03110..AT2G03938	Cluster_46451	815.97425104	4.79456388756	Cluster_098746	815.974280414	4.8768098811
NA	NA		NA	NA		33	5.32611718425693	AT1G36550..AT1G37120	Cluster_46451	815.97425104	4.79456388756	Cluster_098746	815.974280414	4.8768098811
NA	NA		NA	NA		19	5.89570915363516	AT1G20070..AT1G21950	Cluster_46451	815.97425104	4.79456388756	Cluster_098746	815.974280414	4.8768098811
NA	NA		NA	NA		183	5.93327437737966	AT2G31820..AT2G33880	Cluster_46451	815.97425104	4.79456388756	Cluster_098746	815.974280414	4.8768098811
NA	NA		NA	NA		278	5.33231244750814	AT4G05133..AT4G05595	Cluster_46451	815.97425104	4.79456388756	Cluster_098746	815.974280414	4.8768098811
NA	NA		NA	NA		346	5.36365671275012	AT5G15690..AT5G17540	Cluster_46451	815.97425104	4.79456388756	Cluster_098746	815.974280414	4.8768098811
NA	NA		NA	NA		90	5.6010331485958	AT1G70590..AT1G73680	Cluster_46451	815.97425104	4.79456388756	Cluster_098746	815.974280414	4.8768098811
NA	NA		NA	NA		400	5.42797249999593	AT5G48560..AT5G50530	Cluster_46451	815.97425104	4.79456388756	Cluster_098746	815.974280414	4.8768098811
NA	NA		NA	NA		273	5.38774201058126	AT3G61028..AT3G63530	Cluster_46451	815.97425104	4.79456388756	Cluster_098746	815.974280414	4.8768098811
NA	NA		NA	NA		256	5.52935808170023	AT3G42510..AT3G43357	Cluster_46451	815.97425104	4.79456388756	Cluster_098746	815.974280414	4.8768098811
NA	NA		NA	NA		398	5.52127797497804	AT5G43518..AT5G45500	Cluster_46451	815.97425104	4.79456388756	Cluster_098746	815.974280414	4.8768098811
NA	NA		NA	NA		268	5.7727077641889	AT3G54680..AT3G60110	Cluster_46451	815.97425104	4.79456388756	Cluster_098746	815.974280414	4.8768098811
NA	NA		NA	NA		81	5.65717618051214	AT1G63050..AT1G66850	Cluster_46451	815.97425104	4.79456388756	Cluster_098746	815.974280414	4.8768098811
NA	NA		NA	NA		315	5.99492913191981	AT4G13455..AT4G16890	Cluster_46451	815.97425104	4.79456388756	Cluster_098746	815.974280414	4.8768098811
NA	NA		NA	NA		225	5.73495614720645	AT3G15640..AT3G22231	Cluster_46451	815.97425104	4.79456388756	Cluster_098746	815.974280414	4.8768098811
126	6.82563077041062	AT2G26695..AT2G27990	NA	NA		NA	NA		Cluster_46452	816.017983739	10.747891179	Cluster_098748	816.01941843	10.9815761481
284	6.48521299679368	AT5G36870..AT5G37790	NA	NA		NA	NA		Cluster_46452	816.017983739	10.747891179	Cluster_098748	816.01941843	10.9815761481
282	5.3034086215334	AT5G35650..AT5G36075	NA	NA		NA	NA		Cluster_46452	816.017983739	10.747891179	Cluster_098748	816.01941843	10.9815761481
165	5.31142356421427	AT3G28310..AT3G29110	NA	NA		NA	NA		Cluster_46452	816.017983739	10.747891179	Cluster_098748	816.01941843	10.9815761481
186	5.91848064096239	AT3G48745..AT3G53550	NA	NA		NA	NA		Cluster_46452	816.017983739	10.747891179	Cluster_098748	816.01941843	10.9815761481
NA	NA		267	6.31374787423954	AT3G55734..AT3G57660	NA	NA		Cluster_46452	816.017983739	10.747891179	Cluster_098748	816.01941843	10.9815761481
NA	NA		319	5.93736720169196	AT4G16900..AT4G17750	NA	NA		Cluster_46452	816.017983739	10.747891179	Cluster_098748	816.01941843	10.9815761481
NA	NA		215	6.35671739527043	AT2G46840..AT2G48150	NA	NA		Cluster_46452	816.017983739	10.747891179	Cluster_098748	816.01941843	10.9815761481
NA	NA		339	5.54642602403146	AT4G32290..AT4G34760	NA	NA		Cluster_46452	816.017983739	10.747891179	Cluster_098748	816.01941843	10.9815761481
167	5.77037654045323	AT3G29647..AT3G29780	NA	NA		NA	NA		Cluster_46454	816.161510602	6.5882679955	Cluster_011706	816.161271143	6.35765356177
295	5.32097018205179	AT5G62690..AT5G67630	NA	NA		NA	NA		Cluster_46454	816.161510602	6.5882679955	Cluster_011706	816.161271143	6.35765356177
NA	NA		202	6.69035875346197	AT2G35990..AT2G37435	NA	NA		Cluster_46454	816.161510602	6.5882679955	Cluster_011706	816.161271143	6.35765356177
NA	NA		NA	NA		405	6.68741450556343	AT5G54520..AT5G55893	Cluster_46454	816.161510602	6.5882679955	Cluster_011706	816.161271143	6.35765356177
NA	NA		NA	NA		15	6.59501468775154	AT1G16640..AT1G17980	Cluster_46454	816.161510602	6.5882679955	Cluster_011706	816.161271143	6.35765356177
NA	NA		NA	NA		394	5.70440437070967	AT5G38005..AT5G39160	Cluster_46454	816.161510602	6.5882679955	Cluster_011706	816.161271143	6.35765356177
NA	NA		NA	NA		352	5.42471540754371	AT5G25200..AT5G27270	Cluster_46454	816.161510602	6.5882679955	Cluster_011706	816.161271143	6.35765356177
NA	NA		NA	NA		373	5.54190495434456	AT5G32511..AT5G32600	Cluster_46462	816.293092121	6.17239380755	Cluster_098778	816.288878662	6.18932140402
NA	NA		NA	NA		238	7.73648466912009	AT3G30670..AT3G31375	Cluster_46462	816.293092121	6.17239380755	Cluster_098778	816.288878662	6.18932140402
NA	NA		NA	NA		379	5.73896592524932	AT5G33232..AT5G33384	Cluster_46462	816.293092121	6.17239380755	Cluster_098778	816.288878662	6.18932140402
NA	NA		NA	NA		408	6.01363175696881	AT5G58780..AT5G60410	Cluster_46462	816.293092121	6.17239380755	Cluster_098778	816.288878662	6.18932140402
NA	NA		NA	NA		183	5.8629916914466	AT2G31820..AT2G33880	Cluster_46462	816.293092121	6.17239380755	Cluster_098778	816.288878662	6.18932140402
NA	NA		NA	NA		235	5.62363453990682	AT3G28860..AT3G29450	Cluster_46462	816.293092121	6.17239380755	Cluster_098778	816.288878662	6.18932140402
NA	NA		NA	NA		100	5.67184198842133	AT1G77500..AT1G80680	Cluster_46462	816.293092121	6.17239380755	Cluster_098778	816.288878662	6.18932140402
NA	NA		NA	NA		265	5.37588775862825	AT3G48235..AT3G51830	Cluster_46462	816.293092121	6.17239380755	Cluster_098778	816.288878662	6.18932140402
235	5.31419429767134	AT4G28540..AT4G28970	NA	NA		NA	NA		Cluster_46464	816.342806542	7.65534529364	Cluster_098779	816.344335977	7.6457372691
252	6.92887505007917	AT5G26580..AT5G28335	NA	NA		NA	NA		Cluster_46464	816.342806542	7.65534529364	Cluster_098779	816.344335977	7.6457372691
NA	NA		258	9.58215054404833	AT3G45140..AT3G46340	NA	NA		Cluster_46468	816.733560414	13.1177170222	Cluster_011720	816.735694722	12.829681246
NA	NA		171	6.21118967062686	AT2G23340..AT2G23440	NA	NA		Cluster_46468	816.733560414	13.1177170222	Cluster_011720	816.735694722	12.829681246
NA	NA		145	6.37713085579224	AT2G14140..AT2G14300	NA	NA		Cluster_46468	816.733560414	13.1177170222	Cluster_011720	816.735694722	12.829681246
NA	NA		80	7.03601237429089	AT1G61390..AT1G62350	NA	NA		Cluster_46468	816.733560414	13.1177170222	Cluster_011720	816.735694722	12.829681246
NA	NA		60	6.62744191770388	AT1G44010..AT1G45190	57	7.44728557386792	AT1G43750..AT1G44010	Cluster_46468	816.733560414	13.1177170222	Cluster_011720	816.735694722	12.829681246
NA	NA		268	5.64703853321948	AT3G57670..AT3G58640	268	5.8032823936718	AT3G54680..AT3G60110	Cluster_46468	816.733560414	13.1177170222	Cluster_011720	816.735694722	12.829681246
NA	NA		24	6.91135605163301	AT1G22500..AT1G24793	NA	NA		Cluster_46468	816.733560414	13.1177170222	Cluster_011720	816.735694722	12.829681246
NA	NA		331	5.56387453466845	AT4G27960..AT4G28530	NA	NA		Cluster_46468	816.733560414	13.1177170222	Cluster_011720	816.735694722	12.829681246
NA	NA		273	6.09060018255572	AT3G60950..AT3G63500	NA	NA		Cluster_46468	816.733560414	13.1177170222	Cluster_011720	816.735694722	12.829681246
NA	NA		347	6.34278884590107	AT5G06180..AT5G12050	NA	NA		Cluster_46468	816.733560414	13.1177170222	Cluster_011720	816.735694722	12.829681246
NA	NA		9	5.51005607838706	AT1G05290..AT1G08090	NA	NA		Cluster_46468	816.733560414	13.1177170222	Cluster_011720	816.735694722	12.829681246
NA	NA		229	5.48964933294387	AT3G13420..AT3G19950	NA	NA		Cluster_46468	816.733560414	13.1177170222	Cluster_011720	816.735694722	12.829681246
NA	NA		NA	NA		92	6.98387162273623	AT1G75240..AT1G75490	Cluster_46468	816.733560414	13.1177170222	Cluster_011720	816.735694722	12.829681246
NA	NA		NA	NA		138	5.77890420876168	AT2G13980..AT2G14100	Cluster_46468	816.733560414	13.1177170222	Cluster_011720	816.735694722	12.829681246
NA	NA		NA	NA		316	8.17068632260673	AT4G16900..AT4G19220	Cluster_46468	816.733560414	13.1177170222	Cluster_011720	816.735694722	12.829681246
NA	NA		NA	NA		229	6.73628967620261	AT3G24385..AT3G25700	Cluster_46468	816.733560414	13.1177170222	Cluster_011720	816.735694722	12.829681246
NA	NA		NA	NA		352	7.36269079382759	AT5G25200..AT5G27270	Cluster_46468	816.733560414	13.1177170222	Cluster_011720	816.735694722	12.829681246
NA	NA		NA	NA		200	5.61536770116557	AT2G41220..AT2G41900	Cluster_46468	816.733560414	13.1177170222	Cluster_011720	816.735694722	12.829681246
NA	NA		NA	NA		313	6.74527757015439	AT4G10500..AT4G13255	Cluster_46468	816.733560414	13.1177170222	Cluster_011720	816.735694722	12.829681246
NA	NA		NA	NA		82	5.41267904909011	AT1G66860..AT1G68480	Cluster_46468	816.733560414	13.1177170222	Cluster_011720	816.735694722	12.829681246
NA	NA		NA	NA		396	5.77422067361629	AT5G40620..AT5G42591	Cluster_46468	816.733560414	13.1177170222	Cluster_011720	816.735694722	12.829681246
NA	NA		NA	NA		265	5.48567996452059	AT3G48235..AT3G51830	Cluster_46468	816.733560414	13.1177170222	Cluster_011720	816.735694722	12.829681246
NA	NA		NA	NA		315	5.98640607432875	AT4G13455..AT4G16890	Cluster_46468	816.733560414	13.1177170222	Cluster_011720	816.735694722	12.829681246
101	6.78090629565983	AT2G12305..AT2G12640	NA	NA		NA	NA		Cluster_46477	816.734539992	9.54422569367	Cluster_098787	816.74067387	9.44749077061
227	5.9404834154464	AT4G13256..AT4G16880	NA	NA		NA	NA		Cluster_46477	816.734539992	9.54422569367	Cluster_098787	816.74067387	9.44749077061
159	5.50885673421542	AT3G13430..AT3G22231	NA	NA		NA	NA		Cluster_46477	816.734539992	9.54422569367	Cluster_098787	816.74067387	9.44749077061
NA	NA		267	6.43196735695164	AT3G55734..AT3G57660	NA	NA		Cluster_46477	816.734539992	9.54422569367	Cluster_098787	816.74067387	9.44749077061
11	8.51004831369384	AT1G15170..AT1G17980	NA	NA		NA	NA		Cluster_46478	816.730060623	5.45968836747	Cluster_011725	816.739836669	5.49813030963
105	5.38098491267198	AT2G13980..AT2G14100	NA	NA		NA	NA		Cluster_46478	816.730060623	5.45968836747	Cluster_011725	816.739836669	5.49813030963
182	6.5915663858128	AT3G42253..AT3G43566	NA	NA		NA	NA		Cluster_46478	816.730060623	5.45968836747	Cluster_011725	816.739836669	5.49813030963
75	5.91772477508525	AT1G77480..AT1G81001	NA	NA		NA	NA		Cluster_46478	816.730060623	5.45968836747	Cluster_011725	816.739836669	5.49813030963
284	5.45881867411473	AT5G36870..AT5G37790	NA	NA		NA	NA		Cluster_46478	816.730060623	5.45968836747	Cluster_011725	816.739836669	5.49813030963
231	5.44529667315025	AT4G21363..AT4G27180	NA	NA		NA	NA		Cluster_46478	816.730060623	5.45968836747	Cluster_011725	816.739836669	5.49813030963
NA	NA		347	6.31646484450067	AT5G06180..AT5G12050	NA	NA		Cluster_46478	816.730060623	5.45968836747	Cluster_011725	816.739836669	5.49813030963
NA	NA		NA	NA		156	5.89731674165979	AT2G21610..AT2G22121	Cluster_46478	816.730060623	5.45968836747	Cluster_011725	816.739836669	5.49813030963
NA	NA		NA	NA		345	5.48495512894582	AT5G14810..AT5G15650	Cluster_46478	816.730060623	5.45968836747	Cluster_011725	816.739836669	5.49813030963
NA	NA		NA	NA		12	5.44706477224013	AT1G09860..AT1G11590	Cluster_46478	816.730060623	5.45968836747	Cluster_011725	816.739836669	5.49813030963
NA	NA		NA	NA		400	5.76959064621923	AT5G48560..AT5G50530	Cluster_46478	816.730060623	5.45968836747	Cluster_011725	816.739836669	5.49813030963
NA	NA		NA	NA		408	5.48916150523214	AT5G58780..AT5G60410	Cluster_46478	816.730060623	5.45968836747	Cluster_011725	816.739836669	5.49813030963
NA	NA		NA	NA		352	5.34653820449847	AT5G25200..AT5G27270	Cluster_46478	816.730060623	5.45968836747	Cluster_011725	816.739836669	5.49813030963
NA	NA		NA	NA		268	5.34844670156454	AT3G54680..AT3G60110	Cluster_46478	816.730060623	5.45968836747	Cluster_011725	816.739836669	5.49813030963
99	5.83534499708022	AT2G11420..AT2G11820	NA	NA		NA	NA		Cluster_46487	816.760570984	0.501686689803	Cluster_011723	816.75666323	0.544122767263
291	6.84070344595658	AT5G50700..AT5G54510	NA	NA		NA	NA		Cluster_46487	816.760570984	0.501686689803	Cluster_011723	816.75666323	0.544122767263
245	6.44313271242701	AT5G02940..AT5G05760	NA	NA		NA	NA		Cluster_46487	816.760570984	0.501686689803	Cluster_011723	816.75666323	0.544122767263
22	5.49003204047146	AT1G35110..AT1G35520	NA	NA		NA	NA		Cluster_46487	816.760570984	0.501686689803	Cluster_011723	816.75666323	0.544122767263
188	6.78208668682728	AT3G54600..AT3G61020	NA	NA		NA	NA		Cluster_46487	816.760570984	0.501686689803	Cluster_011723	816.75666323	0.544122767263
185	5.90658261924532	AT3G47270..AT3G48740	NA	NA		NA	NA		Cluster_46487	816.760570984	0.501686689803	Cluster_011723	816.75666323	0.544122767263
183	5.45814434383819	AT3G43570..AT3G44720	NA	NA		NA	NA		Cluster_46487	816.760570984	0.501686689803	Cluster_011723	816.75666323	0.544122767263
51	5.47217003528164	AT1G47250..AT1G49190	NA	NA		NA	NA		Cluster_46487	816.760570984	0.501686689803	Cluster_011723	816.75666323	0.544122767263
48	8.0640532191413	AT1G45090..AT1G45190	NA	NA		NA	NA		Cluster_46500	817.236611608	6.17348075564	Cluster_098837	817.235956888	6.19389026054
68	8.52730066879374	AT1G70380..AT1G75990	NA	NA		NA	NA		Cluster_46500	817.236611608	6.17348075564	Cluster_098837	817.235956888	6.19389026054
124	6.12272104747474	AT2G24580..AT2G25150	NA	NA		164	5.37096110292454	AT2G24120..AT2G24915	Cluster_46500	817.236611608	6.17348075564	Cluster_098837	817.235956888	6.19389026054
134	5.59784107428171	AT2G29980..AT2G30350	NA	NA		NA	NA		Cluster_46500	817.236611608	6.17348075564	Cluster_098837	817.235956888	6.19389026054
60	6.95998271841766	AT1G61390..AT1G63400	NA	NA		NA	NA		Cluster_46500	817.236611608	6.17348075564	Cluster_098837	817.235956888	6.19389026054
228	6.78001879332976	AT4G16900..AT4G19220	320	5.32687573334707	AT4G17760..AT4G19220	NA	NA		Cluster_46500	817.236611608	6.17348075564	Cluster_098837	817.235956888	6.19389026054
191	5.55668313029408	AT4G03800..AT4G04390	NA	NA		NA	NA		Cluster_46500	817.236611608	6.17348075564	Cluster_098837	817.235956888	6.19389026054
67	5.52655983295852	AT1G69140..AT1G70370	NA	NA		NA	NA		Cluster_46500	817.236611608	6.17348075564	Cluster_098837	817.235956888	6.19389026054
248	6.87317513939642	AT5G07230..AT5G14500	NA	NA		NA	NA		Cluster_46500	817.236611608	6.17348075564	Cluster_098837	817.235956888	6.19389026054
156	5.51795425286818	AT3G09180..AT3G11964	225	6.39019102336848	AT3G09290..AT3G11890	NA	NA		Cluster_46500	817.236611608	6.17348075564	Cluster_098837	817.235956888	6.19389026054
188	5.92092622306579	AT3G54600..AT3G61020	NA	NA		NA	NA		Cluster_46500	817.236611608	6.17348075564	Cluster_098837	817.235956888	6.19389026054
227	5.471910309226	AT4G13256..AT4G16880	NA	NA		NA	NA		Cluster_46500	817.236611608	6.17348075564	Cluster_098837	817.235956888	6.19389026054
250	6.05348321414482	AT5G15540..AT5G25160	NA	NA		NA	NA		Cluster_46500	817.236611608	6.17348075564	Cluster_098837	817.235956888	6.19389026054
NA	NA		208	7.27418126312319	AT2G40780..AT2G41890	NA	NA		Cluster_46500	817.236611608	6.17348075564	Cluster_098837	817.235956888	6.19389026054
NA	NA		231	6.96540197713932	AT3G22235..AT3G23430	NA	NA		Cluster_46500	817.236611608	6.17348075564	Cluster_098837	817.235956888	6.19389026054
NA	NA		397	5.9187255335931	AT5G38005..AT5G39160	NA	NA		Cluster_46500	817.236611608	6.17348075564	Cluster_098837	817.235956888	6.19389026054
NA	NA		259	5.94182677715841	AT3G46370..AT3G48185	NA	NA		Cluster_46500	817.236611608	6.17348075564	Cluster_098837	817.235956888	6.19389026054
NA	NA		233	6.3316091723877	AT3G23530..AT3G26525	NA	NA		Cluster_46500	817.236611608	6.17348075564	Cluster_098837	817.235956888	6.19389026054
NA	NA		401	6.49592767978827	AT5G41610..AT5G45230	NA	NA		Cluster_46500	817.236611608	6.17348075564	Cluster_098837	817.235956888	6.19389026054
NA	NA		413	5.67752091894686	AT5G54520..AT5G56260	NA	NA		Cluster_46500	817.236611608	6.17348075564	Cluster_098837	817.235956888	6.19389026054
NA	NA		234	5.75408651276992	AT3G26530..AT3G29110	NA	NA		Cluster_46500	817.236611608	6.17348075564	Cluster_098837	817.235956888	6.19389026054
NA	NA		316	5.61620006997195	AT4G09820..AT4G12260	NA	NA		Cluster_46500	817.236611608	6.17348075564	Cluster_098837	817.235956888	6.19389026054
NA	NA		27	5.59339360295438	AT1G28140..AT1G33900	NA	NA		Cluster_46500	817.236611608	6.17348075564	Cluster_098837	817.235956888	6.19389026054
NA	NA		NA	NA		78	7.61730316019507	AT1G60060..AT1G61370	Cluster_46500	817.236611608	6.17348075564	Cluster_098837	817.235956888	6.19389026054
NA	NA		NA	NA		107	5.83311737184061	AT2G03110..AT2G03938	Cluster_46500	817.236611608	6.17348075564	Cluster_098837	817.235956888	6.19389026054
119	5.80011242960309	AT2G22805..AT2G23000	NA	NA		NA	NA		Cluster_46501	817.241385547	5.20678468087	Cluster_098845	817.241153544	5.27394657732
274	5.49358020735975	AT5G33386..AT5G33438	NA	NA		NA	NA		Cluster_46501	817.241385547	5.20678468087	Cluster_098845	817.241153544	5.27394657732
248	7.5140538272222	AT5G07230..AT5G14500	NA	NA		NA	NA		Cluster_46501	817.241385547	5.20678468087	Cluster_098845	817.241153544	5.27394657732
293	5.45865983233544	AT5G55896..AT5G57123	NA	NA		NA	NA		Cluster_46501	817.241385547	5.20678468087	Cluster_098845	817.241153544	5.27394657732
83	6.09248918949723	AT2G04170..AT2G06430	NA	NA		NA	NA		Cluster_46501	817.241385547	5.20678468087	Cluster_098845	817.241153544	5.27394657732
186	5.790488526409	AT3G48745..AT3G53550	NA	NA		NA	NA		Cluster_46501	817.241385547	5.20678468087	Cluster_098845	817.241153544	5.27394657732
289	5.39195977687423	AT5G48800..AT5G50450	NA	NA		NA	NA		Cluster_46501	817.241385547	5.20678468087	Cluster_098845	817.241153544	5.27394657732
295	5.61040925945692	AT5G62690..AT5G67630	NA	NA		NA	NA		Cluster_46501	817.241385547	5.20678468087	Cluster_098845	817.241153544	5.27394657732
NA	NA		140	6.12686145692954	AT2G12835..AT2G13580	NA	NA		Cluster_46501	817.241385547	5.20678468087	Cluster_098845	817.241153544	5.27394657732
NA	NA		83	5.80262291146861	AT1G63690..AT1G66390	NA	NA		Cluster_46501	817.241385547	5.20678468087	Cluster_098845	817.241153544	5.27394657732
116	5.77325115641352	AT2G21610..AT2G22426	NA	NA		NA	NA		Cluster_46510	817.672495624	5.83873086127	Cluster_098869	817.672454441	5.67693226142
161	6.42073433005707	AT3G25710..AT3G26525	NA	NA		230	8.52181885246755	AT3G25710..AT3G26230	Cluster_46510	817.672495624	5.83873086127	Cluster_098869	817.672454441	5.67693226142
228	5.35199021019228	AT4G16900..AT4G19220	NA	NA		316	5.37204944867009	AT4G16900..AT4G19220	Cluster_46510	817.672495624	5.83873086127	Cluster_098869	817.672454441	5.67693226142
NA	NA		126	5.31181517417502	AT2G07680..AT2G07690	NA	NA		Cluster_46510	817.672495624	5.83873086127	Cluster_098869	817.672454441	5.67693226142
NA	NA		352	5.30891554026925	AT5G22600..AT5G25180	349	5.44206005940886	AT5G22600..AT5G24530	Cluster_46510	817.672495624	5.83873086127	Cluster_098869	817.672454441	5.67693226142
NA	NA		NA	NA		193	7.49189784811179	AT2G37960..AT2G38080	Cluster_46510	817.672495624	5.83873086127	Cluster_098869	817.672454441	5.67693226142
NA	NA		NA	NA		248	8.72003436238028	AT3G32393..AT3G33055	Cluster_46510	817.672495624	5.83873086127	Cluster_098869	817.672454441	5.67693226142
NA	NA		NA	NA		257	6.92031138785721	AT3G43390..AT3G43550	Cluster_46510	817.672495624	5.83873086127	Cluster_098869	817.672454441	5.67693226142
NA	NA		NA	NA		116	5.88387324531863	AT2G06830..AT2G06850	Cluster_46510	817.672495624	5.83873086127	Cluster_098869	817.672454441	5.67693226142
NA	NA		NA	NA		266	8.01134988979522	AT3G51840..AT3G53580	Cluster_46510	817.672495624	5.83873086127	Cluster_098869	817.672454441	5.67693226142
NA	NA		NA	NA		106	6.2730437223465	AT2G02835..AT2G03100	Cluster_46510	817.672495624	5.83873086127	Cluster_098869	817.672454441	5.67693226142
NA	NA		NA	NA		255	6.13229252368882	AT3G42253..AT3G42474	Cluster_46510	817.672495624	5.83873086127	Cluster_098869	817.672454441	5.67693226142
NA	NA		NA	NA		111	6.64348180150372	AT2G05890..AT2G06430	Cluster_46510	817.672495624	5.83873086127	Cluster_098869	817.672454441	5.67693226142
NA	NA		NA	NA		237	8.00331180911847	AT3G29647..AT3G30665	Cluster_46510	817.672495624	5.83873086127	Cluster_098869	817.672454441	5.67693226142
NA	NA		NA	NA		252	6.23367837133431	AT3G33106..AT3G34299	Cluster_46510	817.672495624	5.83873086127	Cluster_098869	817.672454441	5.67693226142
NA	NA		NA	NA		238	7.43796655073398	AT3G30670..AT3G31375	Cluster_46510	817.672495624	5.83873086127	Cluster_098869	817.672454441	5.67693226142
NA	NA		NA	NA		222	5.39484628058614	AT3G14950..AT3G15290	Cluster_46510	817.672495624	5.83873086127	Cluster_098869	817.672454441	5.67693226142
NA	NA		NA	NA		60	7.71493146471986	AT1G45191..AT1G49190	Cluster_46510	817.672495624	5.83873086127	Cluster_098869	817.672454441	5.67693226142
NA	NA		NA	NA		128	6.07322615612281	AT2G10490..AT2G11005	Cluster_46510	817.672495624	5.83873086127	Cluster_098869	817.672454441	5.67693226142
NA	NA		NA	NA		87	5.99863596749115	AT1G69150..AT1G69960	Cluster_46510	817.672495624	5.83873086127	Cluster_098869	817.672454441	5.67693226142
NA	NA		NA	NA		184	5.96134364100828	AT2G33980..AT2G34600	Cluster_46510	817.672495624	5.83873086127	Cluster_098869	817.672454441	5.67693226142
NA	NA		NA	NA		27	6.45975853722591	AT1G30825..AT1G31990	Cluster_46510	817.672495624	5.83873086127	Cluster_098869	817.672454441	5.67693226142
NA	NA		NA	NA		410	6.17687720470857	AT5G62690..AT5G64440	Cluster_46510	817.672495624	5.83873086127	Cluster_098869	817.672454441	5.67693226142
NA	NA		NA	NA		315	7.7809700266613	AT4G13455..AT4G16890	Cluster_46510	817.672495624	5.83873086127	Cluster_098869	817.672454441	5.67693226142
NA	NA		NA	NA		319	6.01490283317868	AT4G20715..AT4G22290	Cluster_46510	817.672495624	5.83873086127	Cluster_098869	817.672454441	5.67693226142
NA	NA		NA	NA		347	7.13890484613109	AT5G17550..AT5G22490	Cluster_46510	817.672495624	5.83873086127	Cluster_098869	817.672454441	5.67693226142
NA	NA		NA	NA		343	6.76651020953515	AT5G07740..AT5G13170	Cluster_46510	817.672495624	5.83873086127	Cluster_098869	817.672454441	5.67693226142
NA	NA		NA	NA		393	5.9644979602922	AT5G36870..AT5G38000	Cluster_46510	817.672495624	5.83873086127	Cluster_098869	817.672454441	5.67693226142
NA	NA		NA	NA		329	5.81475165104349	AT4G32295..AT4G34740	Cluster_46510	817.672495624	5.83873086127	Cluster_098869	817.672454441	5.67693226142
NA	NA		NA	NA		273	6.01821061935131	AT3G61028..AT3G63530	Cluster_46510	817.672495624	5.83873086127	Cluster_098869	817.672454441	5.67693226142
NA	NA		NA	NA		405	5.32139571691263	AT5G54520..AT5G55893	Cluster_46510	817.672495624	5.83873086127	Cluster_098869	817.672454441	5.67693226142
NA	NA		NA	NA		397	5.35801671837268	AT5G42600..AT5G43513	Cluster_46510	817.672495624	5.83873086127	Cluster_098869	817.672454441	5.67693226142
NA	NA		NA	NA		78	5.39105796780229	AT1G60060..AT1G61370	Cluster_46510	817.672495624	5.83873086127	Cluster_098869	817.672454441	5.67693226142
NA	NA		NA	NA		225	6.76016626311815	AT3G15640..AT3G22231	Cluster_46510	817.672495624	5.83873086127	Cluster_098869	817.672454441	5.67693226142
NA	NA		NA	NA		81	5.98312932753082	AT1G63050..AT1G66850	Cluster_46510	817.672495624	5.83873086127	Cluster_098869	817.672454441	5.67693226142
NA	NA		NA	NA		80	5.38149108343879	AT1G61490..AT1G63030	Cluster_46510	817.672495624	5.83873086127	Cluster_098869	817.672454441	5.67693226142
NA	NA		NA	NA		313	5.3331906199132	AT4G10500..AT4G13255	Cluster_46510	817.672495624	5.83873086127	Cluster_098869	817.672454441	5.67693226142
236	8.22020446247108	AT4G28980..AT4G30080	NA	NA		NA	NA		Cluster_46513	817.680025888	6.96234511181	Cluster_011753	817.673411724	7.07898670269
183	8.09480188963201	AT3G43570..AT3G44720	NA	NA		NA	NA		Cluster_46513	817.680025888	6.96234511181	Cluster_011753	817.673411724	7.07898670269
181	6.26181451079661	AT3G42047..AT3G42252	NA	NA		NA	NA		Cluster_46513	817.680025888	6.96234511181	Cluster_011753	817.673411724	7.07898670269
284	6.78916677801315	AT5G36870..AT5G37790	NA	NA		NA	NA		Cluster_46513	817.680025888	6.96234511181	Cluster_011753	817.673411724	7.07898670269
157	6.00769908386963	AT3G11970..AT3G13110	NA	NA		NA	NA		Cluster_46513	817.680025888	6.96234511181	Cluster_011753	817.673411724	7.07898670269
169	6.33846238931527	AT3G30670..AT3G31375	NA	NA		NA	NA		Cluster_46513	817.680025888	6.96234511181	Cluster_011753	817.673411724	7.07898670269
10	5.5083602165079	AT1G13630..AT1G15160	NA	NA		NA	NA		Cluster_46513	817.680025888	6.96234511181	Cluster_011753	817.673411724	7.07898670269
147	6.06513563017952	AT2G39220..AT2G40750	NA	NA		NA	NA		Cluster_46513	817.680025888	6.96234511181	Cluster_011753	817.673411724	7.07898670269
289	6.96959971382045	AT5G48800..AT5G50450	NA	NA		NA	NA		Cluster_46513	817.680025888	6.96234511181	Cluster_011753	817.673411724	7.07898670269
145	5.91762074168953	AT2G35960..AT2G39180	NA	NA		NA	NA		Cluster_46513	817.680025888	6.96234511181	Cluster_011753	817.673411724	7.07898670269
152	5.43459009274001	AT2G46685..AT2G48150	NA	NA		NA	NA		Cluster_46513	817.680025888	6.96234511181	Cluster_011753	817.673411724	7.07898670269
227	6.72782681227675	AT4G13256..AT4G16880	NA	NA		NA	NA		Cluster_46513	817.680025888	6.96234511181	Cluster_011753	817.673411724	7.07898670269
153	5.9749523613089	AT3G01015..AT3G06483	NA	NA		NA	NA		Cluster_46513	817.680025888	6.96234511181	Cluster_011753	817.673411724	7.07898670269
51	5.5310935090543	AT1G47250..AT1G49190	NA	NA		NA	NA		Cluster_46513	817.680025888	6.96234511181	Cluster_011753	817.673411724	7.07898670269
231	6.14501283852549	AT4G21363..AT4G27180	NA	NA		NA	NA		Cluster_46513	817.680025888	6.96234511181	Cluster_011753	817.673411724	7.07898670269
226	5.6139330230029	AT4G09820..AT4G13255	NA	NA		NA	NA		Cluster_46513	817.680025888	6.96234511181	Cluster_011753	817.673411724	7.07898670269
NA	NA		358	8.02770995963073	AT5G28390..AT5G28590	NA	NA		Cluster_46513	817.680025888	6.96234511181	Cluster_011753	817.673411724	7.07898670269
NA	NA		348	8.11511361441963	AT5G12060..AT5G15530	NA	NA		Cluster_46513	817.680025888	6.96234511181	Cluster_011753	817.673411724	7.07898670269
NA	NA		140	5.64484234731921	AT2G12835..AT2G13580	NA	NA		Cluster_46513	817.680025888	6.96234511181	Cluster_011753	817.673411724	7.07898670269
NA	NA		18	5.33701503305316	AT1G15470..AT1G17960	NA	NA		Cluster_46513	817.680025888	6.96234511181	Cluster_011753	817.673411724	7.07898670269
68	6.26749895218893	AT1G70380..AT1G75990	NA	NA		NA	NA		Cluster_46517	817.704984358	14.2943438981	Cluster_098872	817.703859577	14.5219407701
159	6.03197564293352	AT3G13430..AT3G22231	NA	NA		NA	NA		Cluster_46517	817.704984358	14.2943438981	Cluster_098872	817.703859577	14.5219407701
NA	NA		NA	NA		106	5.59190582344647	AT2G02835..AT2G03100	Cluster_46517	817.704984358	14.2943438981	Cluster_098872	817.703859577	14.5219407701
NA	NA		NA	NA		7	5.90549250910953	AT1G04110..AT1G08090	Cluster_46517	817.704984358	14.2943438981	Cluster_098872	817.703859577	14.5219407701
184	5.44389009292742	AT3G44730..AT3G47250	NA	NA		262	6.37109728175686	AT3G45350..AT3G47240	Cluster_46527	818.031211747	5.63203729444	Cluster_098882	818.033680612	5.78755930641
190	5.38297059985173	AT4G00005..AT4G03770	NA	NA		274	5.40714479650966	AT4G00005..AT4G01950	Cluster_46527	818.031211747	5.63203729444	Cluster_098882	818.033680612	5.78755930641
190	5.38297059985173	AT4G00005..AT4G03770	NA	NA		275	5.70767095741342	AT4G01960..AT4G03760	Cluster_46527	818.031211747	5.63203729444	Cluster_098882	818.033680612	5.78755930641
NA	NA		141	7.83862015099058	AT2G13590..AT2G13860	NA	NA		Cluster_46527	818.031211747	5.63203729444	Cluster_098882	818.033680612	5.78755930641
NA	NA		411	6.19709963987242	AT5G54225..AT5G54380	NA	NA		Cluster_46527	818.031211747	5.63203729444	Cluster_098882	818.033680612	5.78755930641
NA	NA		111	8.71727648318371	AT2G02835..AT2G03930	NA	NA		Cluster_46527	818.031211747	5.63203729444	Cluster_098882	818.033680612	5.78755930641
NA	NA		225	8.06605730785632	AT3G09290..AT3G11890	NA	NA		Cluster_46527	818.031211747	5.63203729444	Cluster_098882	818.033680612	5.78755930641
NA	NA		198	5.96206808003391	AT2G33980..AT2G34670	NA	NA		Cluster_46527	818.031211747	5.63203729444	Cluster_098882	818.033680612	5.78755930641
NA	NA		81	5.82756933899119	AT1G62355..AT1G62970	NA	NA		Cluster_46527	818.031211747	5.63203729444	Cluster_098882	818.033680612	5.78755930641
NA	NA		82	5.85041972905411	AT1G62975..AT1G63680	NA	NA		Cluster_46527	818.031211747	5.63203729444	Cluster_098882	818.033680612	5.78755930641
NA	NA		415	6.11412338162401	AT5G56610..AT5G59630	NA	NA		Cluster_46527	818.031211747	5.63203729444	Cluster_098882	818.033680612	5.78755930641
NA	NA		27	6.47175158200499	AT1G28140..AT1G33900	25	6.35121396791369	AT1G27580..AT1G28770	Cluster_46527	818.031211747	5.63203729444	Cluster_098882	818.033680612	5.78755930641
NA	NA		83	5.52459837159438	AT1G63690..AT1G66390	NA	NA		Cluster_46527	818.031211747	5.63203729444	Cluster_098882	818.033680612	5.78755930641
NA	NA		NA	NA		155	5.39739549585511	AT2G21270..AT2G21580	Cluster_46527	818.031211747	5.63203729444	Cluster_098882	818.033680612	5.78755930641
NA	NA		NA	NA		312	6.06400291998275	AT4G09820..AT4G10490	Cluster_46527	818.031211747	5.63203729444	Cluster_098882	818.033680612	5.78755930641
NA	NA		NA	NA		22	5.702603689373	AT1G25784..AT1G26960	Cluster_46527	818.031211747	5.63203729444	Cluster_098882	818.033680612	5.78755930641
NA	NA		NA	NA		60	5.38418307862705	AT1G45191..AT1G49190	Cluster_46527	818.031211747	5.63203729444	Cluster_098882	818.033680612	5.78755930641
NA	NA		NA	NA		315	5.60412446523767	AT4G13455..AT4G16890	Cluster_46527	818.031211747	5.63203729444	Cluster_098882	818.033680612	5.78755930641
191	5.49972417881293	AT4G03800..AT4G04390	NA	NA		NA	NA		Cluster_46528	818.031961593	5.7621757094	Cluster_098882	818.033680612	5.78755930641
NA	NA		141	7.83862015099058	AT2G13590..AT2G13860	NA	NA		Cluster_46528	818.031961593	5.7621757094	Cluster_098882	818.033680612	5.78755930641
NA	NA		411	6.19709963987242	AT5G54225..AT5G54380	NA	NA		Cluster_46528	818.031961593	5.7621757094	Cluster_098882	818.033680612	5.78755930641
NA	NA		111	8.71727648318371	AT2G02835..AT2G03930	NA	NA		Cluster_46528	818.031961593	5.7621757094	Cluster_098882	818.033680612	5.78755930641
NA	NA		225	8.06605730785632	AT3G09290..AT3G11890	NA	NA		Cluster_46528	818.031961593	5.7621757094	Cluster_098882	818.033680612	5.78755930641
NA	NA		198	5.96206808003391	AT2G33980..AT2G34670	NA	NA		Cluster_46528	818.031961593	5.7621757094	Cluster_098882	818.033680612	5.78755930641
NA	NA		81	5.82756933899119	AT1G62355..AT1G62970	NA	NA		Cluster_46528	818.031961593	5.7621757094	Cluster_098882	818.033680612	5.78755930641
NA	NA		82	5.85041972905411	AT1G62975..AT1G63680	NA	NA		Cluster_46528	818.031961593	5.7621757094	Cluster_098882	818.033680612	5.78755930641
NA	NA		415	6.11412338162401	AT5G56610..AT5G59630	NA	NA		Cluster_46528	818.031961593	5.7621757094	Cluster_098882	818.033680612	5.78755930641
NA	NA		27	6.47175158200499	AT1G28140..AT1G33900	25	6.35121396791369	AT1G27580..AT1G28770	Cluster_46528	818.031961593	5.7621757094	Cluster_098882	818.033680612	5.78755930641
NA	NA		83	5.52459837159438	AT1G63690..AT1G66390	NA	NA		Cluster_46528	818.031961593	5.7621757094	Cluster_098882	818.033680612	5.78755930641
NA	NA		NA	NA		155	5.39739549585511	AT2G21270..AT2G21580	Cluster_46528	818.031961593	5.7621757094	Cluster_098882	818.033680612	5.78755930641
NA	NA		NA	NA		312	6.06400291998275	AT4G09820..AT4G10490	Cluster_46528	818.031961593	5.7621757094	Cluster_098882	818.033680612	5.78755930641
NA	NA		NA	NA		262	6.37109728175686	AT3G45350..AT3G47240	Cluster_46528	818.031961593	5.7621757094	Cluster_098882	818.033680612	5.78755930641
NA	NA		NA	NA		22	5.702603689373	AT1G25784..AT1G26960	Cluster_46528	818.031961593	5.7621757094	Cluster_098882	818.033680612	5.78755930641
NA	NA		NA	NA		274	5.40714479650966	AT4G00005..AT4G01950	Cluster_46528	818.031961593	5.7621757094	Cluster_098882	818.033680612	5.78755930641
NA	NA		NA	NA		275	5.70767095741342	AT4G01960..AT4G03760	Cluster_46528	818.031961593	5.7621757094	Cluster_098882	818.033680612	5.78755930641
NA	NA		NA	NA		60	5.38418307862705	AT1G45191..AT1G49190	Cluster_46528	818.031961593	5.7621757094	Cluster_098882	818.033680612	5.78755930641
NA	NA		NA	NA		315	5.60412446523767	AT4G13455..AT4G16890	Cluster_46528	818.031961593	5.7621757094	Cluster_098882	818.033680612	5.78755930641
NA	NA		NA	NA		343	8.70393373038895	AT5G07740..AT5G13170	Cluster_46530	818.065563681	6.77007591143	Cluster_098889	818.066122392	6.83266829109
NA	NA		NA	NA		231	6.51550260749993	AT3G26240..AT3G26800	Cluster_46530	818.065563681	6.77007591143	Cluster_098889	818.066122392	6.83266829109
NA	NA		NA	NA		7	7.52500409940486	AT1G04110..AT1G08090	Cluster_46530	818.065563681	6.77007591143	Cluster_098889	818.066122392	6.83266829109
NA	NA		NA	NA		347	7.87707497676698	AT5G17550..AT5G22490	Cluster_46530	818.065563681	6.77007591143	Cluster_098889	818.066122392	6.83266829109
NA	NA		NA	NA		273	7.08263310811521	AT3G61028..AT3G63530	Cluster_46530	818.065563681	6.77007591143	Cluster_098889	818.066122392	6.83266829109
NA	NA		NA	NA		344	5.87054810857394	AT5G13180..AT5G14800	Cluster_46530	818.065563681	6.77007591143	Cluster_098889	818.066122392	6.83266829109
NA	NA		NA	NA		319	5.95817811303236	AT4G20715..AT4G22290	Cluster_46530	818.065563681	6.77007591143	Cluster_098889	818.066122392	6.83266829109
NA	NA		NA	NA		166	5.35158131209834	AT2G25000..AT2G25780	Cluster_46530	818.065563681	6.77007591143	Cluster_098889	818.066122392	6.83266829109
NA	NA		NA	NA		28	6.09361086539329	AT1G31983..AT1G33930	Cluster_46530	818.065563681	6.77007591143	Cluster_098889	818.066122392	6.83266829109
NA	NA		NA	NA		315	6.50853669096608	AT4G13455..AT4G16890	Cluster_46530	818.065563681	6.77007591143	Cluster_098889	818.066122392	6.83266829109
NA	NA		NA	NA		262	5.40886018376469	AT3G45350..AT3G47240	Cluster_46530	818.065563681	6.77007591143	Cluster_098889	818.066122392	6.83266829109
NA	NA		NA	NA		153	5.50943119591207	AT2G16540..AT2G20190	Cluster_46530	818.065563681	6.77007591143	Cluster_098889	818.066122392	6.83266829109
NA	NA		NA	NA		60	5.31337484564749	AT1G45191..AT1G49190	Cluster_46530	818.065563681	6.77007591143	Cluster_098889	818.066122392	6.83266829109
25	8.42844825847057	AT1G36580..AT1G37070	NA	NA		NA	NA		Cluster_46538	818.151563523	10.9015669618	Cluster_098900	818.141813907	11.1478482374
110	5.93617395041072	AT2G14920..AT2G15130	NA	NA		NA	NA		Cluster_46538	818.151563523	10.9015669618	Cluster_098900	818.141813907	11.1478482374
230	7.17514382768455	AT4G20725..AT4G21350	NA	NA		NA	NA		Cluster_46538	818.151563523	10.9015669618	Cluster_098900	818.141813907	11.1478482374
114	6.78903577431267	AT2G18938..AT2G20300	NA	NA		NA	NA		Cluster_46538	818.151563523	10.9015669618	Cluster_098900	818.141813907	11.1478482374
245	7.4359021280996	AT5G02940..AT5G05760	NA	NA		NA	NA		Cluster_46538	818.151563523	10.9015669618	Cluster_098900	818.141813907	11.1478482374
20	7.61187369669774	AT1G30825..AT1G34805	NA	NA		28	5.438704796855	AT1G31983..AT1G33930	Cluster_46538	818.151563523	10.9015669618	Cluster_098900	818.141813907	11.1478482374
186	7.14188422454942	AT3G48745..AT3G53550	NA	NA		NA	NA		Cluster_46538	818.151563523	10.9015669618	Cluster_098900	818.141813907	11.1478482374
188	7.18461444761912	AT3G54600..AT3G61020	NA	NA		NA	NA		Cluster_46538	818.151563523	10.9015669618	Cluster_098900	818.141813907	11.1478482374
16	6.4448957487392	AT1G21900..AT1G24793	NA	NA		NA	NA		Cluster_46538	818.151563523	10.9015669618	Cluster_098900	818.141813907	11.1478482374
160	7.03991780206269	AT3G22237..AT3G25700	NA	NA		229	6.33373549242272	AT3G24385..AT3G25700	Cluster_46538	818.151563523	10.9015669618	Cluster_098900	818.141813907	11.1478482374
248	7.55400175248846	AT5G07230..AT5G14500	NA	NA		343	5.60328217517532	AT5G07740..AT5G13170	Cluster_46538	818.151563523	10.9015669618	Cluster_098900	818.141813907	11.1478482374
52	5.61704858386379	AT1G49200..AT1G50990	NA	NA		NA	NA		Cluster_46538	818.151563523	10.9015669618	Cluster_098900	818.141813907	11.1478482374
183	5.8348677076585	AT3G43570..AT3G44720	NA	NA		259	5.51854403873739	AT3G43574..AT3G44540	Cluster_46538	818.151563523	10.9015669618	Cluster_098900	818.141813907	11.1478482374
19	6.22173027215599	AT1G27580..AT1G30820	NA	NA		NA	NA		Cluster_46538	818.151563523	10.9015669618	Cluster_098900	818.141813907	11.1478482374
228	6.29237109846111	AT4G16900..AT4G19220	NA	NA		NA	NA		Cluster_46538	818.151563523	10.9015669618	Cluster_098900	818.141813907	11.1478482374
83	5.68928590978098	AT2G04170..AT2G06430	NA	NA		NA	NA		Cluster_46538	818.151563523	10.9015669618	Cluster_098900	818.141813907	11.1478482374
288	7.27851287472361	AT5G39185..AT5G48790	NA	NA		397	5.50654721310464	AT5G42600..AT5G43513	Cluster_46538	818.151563523	10.9015669618	Cluster_098900	818.141813907	11.1478482374
289	5.42281811339371	AT5G48800..AT5G50450	NA	NA		NA	NA		Cluster_46538	818.151563523	10.9015669618	Cluster_098900	818.141813907	11.1478482374
227	5.77720731065962	AT4G13256..AT4G16880	NA	NA		315	5.76354823592895	AT4G13455..AT4G16890	Cluster_46538	818.151563523	10.9015669618	Cluster_098900	818.141813907	11.1478482374
250	6.58156498346842	AT5G15540..AT5G25160	NA	NA		347	5.55470734884316	AT5G17550..AT5G22490	Cluster_46538	818.151563523	10.9015669618	Cluster_098900	818.141813907	11.1478482374
159	5.46927082049587	AT3G13430..AT3G22231	NA	NA		NA	NA		Cluster_46538	818.151563523	10.9015669618	Cluster_098900	818.141813907	11.1478482374
NA	NA		249	5.49759499012346	AT3G33115..AT3G34299	NA	NA		Cluster_46538	818.151563523	10.9015669618	Cluster_098900	818.141813907	11.1478482374
NA	NA		235	5.6738361198181	AT3G29120..AT3G30665	NA	NA		Cluster_46538	818.151563523	10.9015669618	Cluster_098900	818.141813907	11.1478482374
NA	NA		NA	NA		17	7.97183180837733	AT1G18120..AT1G19400	Cluster_46538	818.151563523	10.9015669618	Cluster_098900	818.141813907	11.1478482374
NA	NA		NA	NA		3	6.81559562818133	AT1G02210..AT1G03010	Cluster_46538	818.151563523	10.9015669618	Cluster_098900	818.141813907	11.1478482374
NA	NA		NA	NA		211	6.2715694332053	AT2G46830..AT2G48150	Cluster_46538	818.151563523	10.9015669618	Cluster_098900	818.141813907	11.1478482374
NA	NA		NA	NA		99	5.32718152009492	AT1G76940..AT1G77460	Cluster_46538	818.151563523	10.9015669618	Cluster_098900	818.141813907	11.1478482374
NA	NA		NA	NA		277	5.85340315944199	AT4G04010..AT4G05130	Cluster_46538	818.151563523	10.9015669618	Cluster_098900	818.141813907	11.1478482374
NA	NA		NA	NA		80	5.58007859764081	AT1G61490..AT1G63030	Cluster_46538	818.151563523	10.9015669618	Cluster_098900	818.141813907	11.1478482374
NA	NA		NA	NA		74	5.36715956608567	AT1G55140..AT1G56860	Cluster_46538	818.151563523	10.9015669618	Cluster_098900	818.141813907	11.1478482374
NA	NA		NA	NA		394	5.34580288759838	AT5G38005..AT5G39160	Cluster_46538	818.151563523	10.9015669618	Cluster_098900	818.141813907	11.1478482374
NA	NA		NA	NA		262	5.39888257538478	AT3G45350..AT3G47240	Cluster_46538	818.151563523	10.9015669618	Cluster_098900	818.141813907	11.1478482374
NA	NA		NA	NA		256	5.65357485425987	AT3G42510..AT3G43357	Cluster_46538	818.151563523	10.9015669618	Cluster_098900	818.141813907	11.1478482374
NA	NA		NA	NA		81	5.91733850856654	AT1G63050..AT1G66850	Cluster_46538	818.151563523	10.9015669618	Cluster_098900	818.141813907	11.1478482374
NA	NA		NA	NA		275	5.44788361391403	AT4G01960..AT4G03760	Cluster_46538	818.151563523	10.9015669618	Cluster_098900	818.141813907	11.1478482374
NA	NA		27	5.71802848268433	AT1G28140..AT1G33900	NA	NA		Cluster_46540	818.201310744	12.0581445358	Cluster_011761	818.205567935	12.3201100783
NA	NA		NA	NA		161	5.39504813771478	AT2G23340..AT2G23720	Cluster_46540	818.201310744	12.0581445358	Cluster_011761	818.205567935	12.3201100783
NA	NA		NA	NA		192	5.79406019210759	AT2G36690..AT2G37950	Cluster_46540	818.201310744	12.0581445358	Cluster_011761	818.205567935	12.3201100783
NA	NA		NA	NA		60	5.41049291094087	AT1G45191..AT1G49190	Cluster_46540	818.201310744	12.0581445358	Cluster_011761	818.205567935	12.3201100783
252	5.86302158156656	AT5G26580..AT5G28335	NA	NA		NA	NA		Cluster_46541	818.199772528	12.3586275612	Cluster_011761	818.205567935	12.3201100783
NA	NA		27	5.71802848268433	AT1G28140..AT1G33900	NA	NA		Cluster_46541	818.199772528	12.3586275612	Cluster_011761	818.205567935	12.3201100783
NA	NA		NA	NA		161	5.39504813771478	AT2G23340..AT2G23720	Cluster_46541	818.199772528	12.3586275612	Cluster_011761	818.205567935	12.3201100783
NA	NA		NA	NA		192	5.79406019210759	AT2G36690..AT2G37950	Cluster_46541	818.199772528	12.3586275612	Cluster_011761	818.205567935	12.3201100783
NA	NA		NA	NA		60	5.41049291094087	AT1G45191..AT1G49190	Cluster_46541	818.199772528	12.3586275612	Cluster_011761	818.205567935	12.3201100783
159	5.52671770220634	AT3G13430..AT3G22231	229	5.72980802552893	AT3G13420..AT3G19950	NA	NA		Cluster_46543	818.199555323	6.41557070144	Cluster_098904	818.199296141	6.26794483165
NA	NA		381	5.51228838890332	AT5G33070..AT5G33175	NA	NA		Cluster_46543	818.199555323	6.41557070144	Cluster_098904	818.199296141	6.26794483165
NA	NA		313	8.31285353355348	AT4G08430..AT4G08880	NA	NA		Cluster_46543	818.199555323	6.41557070144	Cluster_098904	818.199296141	6.26794483165
NA	NA		320	8.49113831345355	AT4G17760..AT4G19220	NA	NA		Cluster_46543	818.199555323	6.41557070144	Cluster_098904	818.199296141	6.26794483165
NA	NA		387	5.44632833231405	AT5G34460..AT5G34836	NA	NA		Cluster_46543	818.199555323	6.41557070144	Cluster_098904	818.199296141	6.26794483165
NA	NA		18	7.46605483380925	AT1G15470..AT1G17960	NA	NA		Cluster_46543	818.199555323	6.41557070144	Cluster_098904	818.199296141	6.26794483165
NA	NA		220	6.34911706003267	AT3G03860..AT3G05430	NA	NA		Cluster_46543	818.199555323	6.41557070144	Cluster_098904	818.199296141	6.26794483165
NA	NA		319	6.37003198059494	AT4G16900..AT4G17750	NA	NA		Cluster_46543	818.199555323	6.41557070144	Cluster_098904	818.199296141	6.26794483165
NA	NA		25	6.30102585722634	AT1G25209..AT1G27135	NA	NA		Cluster_46543	818.199555323	6.41557070144	Cluster_098904	818.199296141	6.26794483165
NA	NA		397	6.23016060373414	AT5G38005..AT5G39160	NA	NA		Cluster_46543	818.199555323	6.41557070144	Cluster_098904	818.199296141	6.26794483165
NA	NA		391	5.31934028550671	AT5G35200..AT5G35525	NA	NA		Cluster_46543	818.199555323	6.41557070144	Cluster_098904	818.199296141	6.26794483165
NA	NA		28	5.50368083033509	AT1G33950..AT1G34520	NA	NA		Cluster_46543	818.199555323	6.41557070144	Cluster_098904	818.199296141	6.26794483165
NA	NA		406	6.1840428308134	AT5G48800..AT5G49850	NA	NA		Cluster_46543	818.199555323	6.41557070144	Cluster_098904	818.199296141	6.26794483165
NA	NA		259	6.11981759656621	AT3G46370..AT3G48185	NA	NA		Cluster_46543	818.199555323	6.41557070144	Cluster_098904	818.199296141	6.26794483165
NA	NA		225	6.06617056258674	AT3G09290..AT3G11890	NA	NA		Cluster_46543	818.199555323	6.41557070144	Cluster_098904	818.199296141	6.26794483165
NA	NA		317	5.33277091801299	AT4G12270..AT4G13255	NA	NA		Cluster_46543	818.199555323	6.41557070144	Cluster_098904	818.199296141	6.26794483165
NA	NA		197	5.34514751357821	AT2G31550..AT2G33880	NA	NA		Cluster_46543	818.199555323	6.41557070144	Cluster_098904	818.199296141	6.26794483165
NA	NA		93	5.44567743903917	AT1G72950..AT1G75980	NA	NA		Cluster_46543	818.199555323	6.41557070144	Cluster_098904	818.199296141	6.26794483165
NA	NA		273	5.62910886578626	AT3G60950..AT3G63500	NA	NA		Cluster_46543	818.199555323	6.41557070144	Cluster_098904	818.199296141	6.26794483165
NA	NA		255	5.42868559143881	AT3G43625..AT3G44425	NA	NA		Cluster_46543	818.199555323	6.41557070144	Cluster_098904	818.199296141	6.26794483165
NA	NA		413	5.47448935848792	AT5G54520..AT5G56260	NA	NA		Cluster_46543	818.199555323	6.41557070144	Cluster_098904	818.199296141	6.26794483165
NA	NA		409	5.59816130183162	AT5G50700..AT5G53500	NA	NA		Cluster_46543	818.199555323	6.41557070144	Cluster_098904	818.199296141	6.26794483165
NA	NA		234	5.6460470156143	AT3G26530..AT3G29110	NA	NA		Cluster_46543	818.199555323	6.41557070144	Cluster_098904	818.199296141	6.26794483165
NA	NA		347	5.77356596736782	AT5G06180..AT5G12050	NA	NA		Cluster_46543	818.199555323	6.41557070144	Cluster_098904	818.199296141	6.26794483165
NA	NA		405	5.67243606298428	AT5G47690..AT5G48790	NA	NA		Cluster_46543	818.199555323	6.41557070144	Cluster_098904	818.199296141	6.26794483165
NA	NA		233	5.57099645867283	AT3G23530..AT3G26525	229	5.88398960121009	AT3G24385..AT3G25700	Cluster_46543	818.199555323	6.41557070144	Cluster_098904	818.199296141	6.26794483165
NA	NA		324	5.53697978171931	AT4G21363..AT4G24540	320	5.99272813551297	AT4G22300..AT4G27180	Cluster_46543	818.199555323	6.41557070144	Cluster_098904	818.199296141	6.26794483165
NA	NA		316	5.67968738106593	AT4G09820..AT4G12260	NA	NA		Cluster_46543	818.199555323	6.41557070144	Cluster_098904	818.199296141	6.26794483165
NA	NA		352	5.8328951340048	AT5G22600..AT5G25180	NA	NA		Cluster_46543	818.199555323	6.41557070144	Cluster_098904	818.199296141	6.26794483165
NA	NA		275	5.63733714419696	AT4G00180..AT4G03695	NA	NA		Cluster_46543	818.199555323	6.41557070144	Cluster_098904	818.199296141	6.26794483165
NA	NA		NA	NA		78	20.289016715403	AT1G60060..AT1G61370	Cluster_46543	818.199555323	6.41557070144	Cluster_098904	818.199296141	6.26794483165
NA	NA		NA	NA		77	7.97237807048783	AT1G59312..AT1G60050	Cluster_46543	818.199555323	6.41557070144	Cluster_098904	818.199296141	6.26794483165
130	6.7129973012905	AT2G28700..AT2G28830	NA	NA		NA	NA		Cluster_46544	818.164363344	8.2390706434	Cluster_098898	818.164045347	8.51659816434
142	5.58560733656797	AT2G34680..AT2G35540	NA	NA		NA	NA		Cluster_46544	818.164363344	8.2390706434	Cluster_098898	818.164045347	8.51659816434
186	7.51122394805381	AT3G48745..AT3G53550	NA	NA		NA	NA		Cluster_46544	818.164363344	8.2390706434	Cluster_098898	818.164045347	8.51659816434
169	5.74666654280066	AT3G30670..AT3G31375	NA	NA		NA	NA		Cluster_46544	818.164363344	8.2390706434	Cluster_098898	818.164045347	8.51659816434
288	7.03443731204416	AT5G39185..AT5G48790	NA	NA		NA	NA		Cluster_46544	818.164363344	8.2390706434	Cluster_098898	818.164045347	8.51659816434
20	5.68753024636334	AT1G30825..AT1G34805	NA	NA		NA	NA		Cluster_46544	818.164363344	8.2390706434	Cluster_098898	818.164045347	8.51659816434
190	5.58476889328341	AT4G00005..AT4G03770	275	6.47773756849376	AT4G00180..AT4G03695	NA	NA		Cluster_46544	818.164363344	8.2390706434	Cluster_098898	818.164045347	8.51659816434
250	5.52628582349443	AT5G15540..AT5G25160	352	9.75586533974941	AT5G22600..AT5G25180	NA	NA		Cluster_46544	818.164363344	8.2390706434	Cluster_098898	818.164045347	8.51659816434
7	5.65731483167369	AT1G04110..AT1G08090	NA	NA		NA	NA		Cluster_46545	818.164153877	8.34020307133	Cluster_098898	818.164045347	8.51659816434
149	5.51630137324308	AT2G41220..AT2G44660	NA	NA		NA	NA		Cluster_46545	818.164153877	8.34020307133	Cluster_098898	818.164045347	8.51659816434
NA	NA		352	9.75586533974941	AT5G22600..AT5G25180	NA	NA		Cluster_46545	818.164153877	8.34020307133	Cluster_098898	818.164045347	8.51659816434
NA	NA		275	6.47773756849376	AT4G00180..AT4G03695	NA	NA		Cluster_46545	818.164153877	8.34020307133	Cluster_098898	818.164045347	8.51659816434
234	6.109802279596	AT4G27960..AT4G28530	NA	NA		NA	NA		Cluster_46548	818.165268638	8.73120896087	Cluster_098898	818.164045347	8.51659816434
145	7.38232021433217	AT2G35960..AT2G39180	NA	NA		NA	NA		Cluster_46548	818.165268638	8.73120896087	Cluster_098898	818.164045347	8.51659816434
187	5.64073455457871	AT3G53600..AT3G54590	NA	NA		NA	NA		Cluster_46548	818.165268638	8.73120896087	Cluster_098898	818.164045347	8.51659816434
23	5.84391645971134	AT1G35530..AT1G36530	NA	NA		NA	NA		Cluster_46548	818.165268638	8.73120896087	Cluster_098898	818.164045347	8.51659816434
19	6.61177463113256	AT1G27580..AT1G30820	NA	NA		NA	NA		Cluster_46548	818.165268638	8.73120896087	Cluster_098898	818.164045347	8.51659816434
191	5.50942876789639	AT4G03800..AT4G04390	NA	NA		NA	NA		Cluster_46548	818.165268638	8.73120896087	Cluster_098898	818.164045347	8.51659816434
245	5.92608219947571	AT5G02940..AT5G05760	NA	NA		NA	NA		Cluster_46548	818.165268638	8.73120896087	Cluster_098898	818.164045347	8.51659816434
243	5.58193908085034	AT4G37800..AT4G40090	NA	NA		NA	NA		Cluster_46548	818.165268638	8.73120896087	Cluster_098898	818.164045347	8.51659816434
250	6.00197210428009	AT5G15540..AT5G25160	352	9.75586533974941	AT5G22600..AT5G25180	NA	NA		Cluster_46548	818.165268638	8.73120896087	Cluster_098898	818.164045347	8.51659816434
288	5.39897683333515	AT5G39185..AT5G48790	NA	NA		NA	NA		Cluster_46548	818.165268638	8.73120896087	Cluster_098898	818.164045347	8.51659816434
NA	NA		275	6.47773756849376	AT4G00180..AT4G03695	NA	NA		Cluster_46548	818.165268638	8.73120896087	Cluster_098898	818.164045347	8.51659816434
273	5.46916326554005	AT5G33234..AT5G33384	NA	NA		NA	NA		Cluster_46550	818.180258009	3.82462409532	Cluster_098901	818.181741373	3.9919550102
152	6.60235583607746	AT2G46685..AT2G48150	NA	NA		NA	NA		Cluster_46550	818.180258009	3.82462409532	Cluster_098901	818.181741373	3.9919550102
239	6.34960236691254	AT4G30290..AT4G32212	NA	NA		NA	NA		Cluster_46550	818.180258009	3.82462409532	Cluster_098901	818.181741373	3.9919550102
289	7.25891185426824	AT5G48800..AT5G50450	NA	NA		NA	NA		Cluster_46550	818.180258009	3.82462409532	Cluster_098901	818.181741373	3.9919550102
243	5.63809504896105	AT4G37800..AT4G40090	NA	NA		NA	NA		Cluster_46550	818.180258009	3.82462409532	Cluster_098901	818.181741373	3.9919550102
288	5.51923338106442	AT5G39185..AT5G48790	NA	NA		NA	NA		Cluster_46550	818.180258009	3.82462409532	Cluster_098901	818.181741373	3.9919550102
NA	NA		352	7.30565459041595	AT5G22600..AT5G25180	349	10.7996420082367	AT5G22600..AT5G24530	Cluster_46550	818.180258009	3.82462409532	Cluster_098901	818.181741373	3.9919550102
NA	NA		NA	NA		275	6.6734696171464	AT4G01960..AT4G03760	Cluster_46550	818.180258009	3.82462409532	Cluster_098901	818.181741373	3.9919550102
283	5.54286589603655	AT5G36080..AT5G36340	NA	NA		NA	NA		Cluster_46552	818.19880378	6.52396285643	Cluster_098904	818.199296141	6.26794483165
3	5.75365308648753	AT1G01073..AT1G02205	NA	NA		NA	NA		Cluster_46552	818.19880378	6.52396285643	Cluster_098904	818.199296141	6.26794483165
149	6.84608381176667	AT2G41220..AT2G44660	NA	NA		NA	NA		Cluster_46552	818.19880378	6.52396285643	Cluster_098904	818.199296141	6.26794483165
248	5.69542654211559	AT5G07230..AT5G14500	347	5.77356596736782	AT5G06180..AT5G12050	NA	NA		Cluster_46552	818.19880378	6.52396285643	Cluster_098904	818.199296141	6.26794483165
NA	NA		381	5.51228838890332	AT5G33070..AT5G33175	NA	NA		Cluster_46552	818.19880378	6.52396285643	Cluster_098904	818.199296141	6.26794483165
NA	NA		313	8.31285353355348	AT4G08430..AT4G08880	NA	NA		Cluster_46552	818.19880378	6.52396285643	Cluster_098904	818.199296141	6.26794483165
NA	NA		320	8.49113831345355	AT4G17760..AT4G19220	NA	NA		Cluster_46552	818.19880378	6.52396285643	Cluster_098904	818.199296141	6.26794483165
NA	NA		387	5.44632833231405	AT5G34460..AT5G34836	NA	NA		Cluster_46552	818.19880378	6.52396285643	Cluster_098904	818.199296141	6.26794483165
NA	NA		18	7.46605483380925	AT1G15470..AT1G17960	NA	NA		Cluster_46552	818.19880378	6.52396285643	Cluster_098904	818.199296141	6.26794483165
NA	NA		220	6.34911706003267	AT3G03860..AT3G05430	NA	NA		Cluster_46552	818.19880378	6.52396285643	Cluster_098904	818.199296141	6.26794483165
NA	NA		319	6.37003198059494	AT4G16900..AT4G17750	NA	NA		Cluster_46552	818.19880378	6.52396285643	Cluster_098904	818.199296141	6.26794483165
NA	NA		25	6.30102585722634	AT1G25209..AT1G27135	NA	NA		Cluster_46552	818.19880378	6.52396285643	Cluster_098904	818.199296141	6.26794483165
NA	NA		397	6.23016060373414	AT5G38005..AT5G39160	NA	NA		Cluster_46552	818.19880378	6.52396285643	Cluster_098904	818.199296141	6.26794483165
NA	NA		391	5.31934028550671	AT5G35200..AT5G35525	NA	NA		Cluster_46552	818.19880378	6.52396285643	Cluster_098904	818.199296141	6.26794483165
NA	NA		28	5.50368083033509	AT1G33950..AT1G34520	NA	NA		Cluster_46552	818.19880378	6.52396285643	Cluster_098904	818.199296141	6.26794483165
NA	NA		406	6.1840428308134	AT5G48800..AT5G49850	NA	NA		Cluster_46552	818.19880378	6.52396285643	Cluster_098904	818.199296141	6.26794483165
NA	NA		259	6.11981759656621	AT3G46370..AT3G48185	NA	NA		Cluster_46552	818.19880378	6.52396285643	Cluster_098904	818.199296141	6.26794483165
NA	NA		225	6.06617056258674	AT3G09290..AT3G11890	NA	NA		Cluster_46552	818.19880378	6.52396285643	Cluster_098904	818.199296141	6.26794483165
NA	NA		317	5.33277091801299	AT4G12270..AT4G13255	NA	NA		Cluster_46552	818.19880378	6.52396285643	Cluster_098904	818.199296141	6.26794483165
NA	NA		197	5.34514751357821	AT2G31550..AT2G33880	NA	NA		Cluster_46552	818.19880378	6.52396285643	Cluster_098904	818.199296141	6.26794483165
NA	NA		93	5.44567743903917	AT1G72950..AT1G75980	NA	NA		Cluster_46552	818.19880378	6.52396285643	Cluster_098904	818.199296141	6.26794483165
NA	NA		273	5.62910886578626	AT3G60950..AT3G63500	NA	NA		Cluster_46552	818.19880378	6.52396285643	Cluster_098904	818.199296141	6.26794483165
NA	NA		255	5.42868559143881	AT3G43625..AT3G44425	NA	NA		Cluster_46552	818.19880378	6.52396285643	Cluster_098904	818.199296141	6.26794483165
NA	NA		413	5.47448935848792	AT5G54520..AT5G56260	NA	NA		Cluster_46552	818.19880378	6.52396285643	Cluster_098904	818.199296141	6.26794483165
NA	NA		409	5.59816130183162	AT5G50700..AT5G53500	NA	NA		Cluster_46552	818.19880378	6.52396285643	Cluster_098904	818.199296141	6.26794483165
NA	NA		234	5.6460470156143	AT3G26530..AT3G29110	NA	NA		Cluster_46552	818.19880378	6.52396285643	Cluster_098904	818.199296141	6.26794483165
NA	NA		405	5.67243606298428	AT5G47690..AT5G48790	NA	NA		Cluster_46552	818.19880378	6.52396285643	Cluster_098904	818.199296141	6.26794483165
NA	NA		233	5.57099645867283	AT3G23530..AT3G26525	229	5.88398960121009	AT3G24385..AT3G25700	Cluster_46552	818.19880378	6.52396285643	Cluster_098904	818.199296141	6.26794483165
NA	NA		324	5.53697978171931	AT4G21363..AT4G24540	320	5.99272813551297	AT4G22300..AT4G27180	Cluster_46552	818.19880378	6.52396285643	Cluster_098904	818.199296141	6.26794483165
NA	NA		316	5.67968738106593	AT4G09820..AT4G12260	NA	NA		Cluster_46552	818.19880378	6.52396285643	Cluster_098904	818.199296141	6.26794483165
NA	NA		229	5.72980802552893	AT3G13420..AT3G19950	NA	NA		Cluster_46552	818.19880378	6.52396285643	Cluster_098904	818.199296141	6.26794483165
NA	NA		352	5.8328951340048	AT5G22600..AT5G25180	NA	NA		Cluster_46552	818.19880378	6.52396285643	Cluster_098904	818.199296141	6.26794483165
NA	NA		275	5.63733714419696	AT4G00180..AT4G03695	NA	NA		Cluster_46552	818.19880378	6.52396285643	Cluster_098904	818.199296141	6.26794483165
NA	NA		NA	NA		78	20.289016715403	AT1G60060..AT1G61370	Cluster_46552	818.19880378	6.52396285643	Cluster_098904	818.199296141	6.26794483165
NA	NA		NA	NA		77	7.97237807048783	AT1G59312..AT1G60050	Cluster_46552	818.19880378	6.52396285643	Cluster_098904	818.199296141	6.26794483165
NA	NA		NA	NA		76	5.5095377147232	AT1G58360..AT1G58766	Cluster_46554	818.241959475	5.99950896321	Cluster_098906	818.244427205	5.89704969322
NA	NA		NA	NA		323	5.49593684908682	AT4G28540..AT4G28950	Cluster_46554	818.241959475	5.99950896321	Cluster_098906	818.244427205	5.89704969322
NA	NA		NA	NA		78	6.11962293204282	AT1G60060..AT1G61370	Cluster_46554	818.241959475	5.99950896321	Cluster_098906	818.244427205	5.89704969322
NA	NA		NA	NA		268	6.47298528729259	AT3G54680..AT3G60110	Cluster_46554	818.241959475	5.99950896321	Cluster_098906	818.244427205	5.89704969322
NA	NA		NA	NA		408	5.56826525619232	AT5G58780..AT5G60410	Cluster_46554	818.241959475	5.99950896321	Cluster_098906	818.244427205	5.89704969322
NA	NA		NA	NA		12	5.31820206473547	AT1G09860..AT1G11590	Cluster_46554	818.241959475	5.99950896321	Cluster_098906	818.244427205	5.89704969322
NA	NA		NA	NA		316	5.34681364889197	AT4G16900..AT4G19220	Cluster_46554	818.241959475	5.99950896321	Cluster_098906	818.244427205	5.89704969322
126	7.27702108942803	AT2G26695..AT2G27990	NA	NA		NA	NA		Cluster_46559	818.671204291	6.23195893135	Cluster_098929	818.67612305	6.38569963621
227	8.17611266234586	AT4G13256..AT4G16880	NA	NA		NA	NA		Cluster_46559	818.671204291	6.23195893135	Cluster_098929	818.67612305	6.38569963621
161	6.13094910376546	AT3G25710..AT3G26525	NA	NA		NA	NA		Cluster_46559	818.671204291	6.23195893135	Cluster_098929	818.67612305	6.38569963621
11	5.98773422819149	AT1G15170..AT1G17980	NA	NA		NA	NA		Cluster_46559	818.671204291	6.23195893135	Cluster_098929	818.67612305	6.38569963621
231	6.05789879885342	AT4G21363..AT4G27180	NA	NA		NA	NA		Cluster_46559	818.671204291	6.23195893135	Cluster_098929	818.67612305	6.38569963621
160	5.85862362215503	AT3G22237..AT3G25700	NA	NA		NA	NA		Cluster_46559	818.671204291	6.23195893135	Cluster_098929	818.67612305	6.38569963621
288	5.84682588322093	AT5G39185..AT5G48790	NA	NA		NA	NA		Cluster_46559	818.671204291	6.23195893135	Cluster_098929	818.67612305	6.38569963621
NA	NA		352	5.79286177869382	AT5G22600..AT5G25180	NA	NA		Cluster_46559	818.671204291	6.23195893135	Cluster_098929	818.67612305	6.38569963621
NA	NA		NA	NA		69	9.33247914917157	AT1G52950..AT1G53720	Cluster_46559	818.671204291	6.23195893135	Cluster_098929	818.67612305	6.38569963621
NA	NA		NA	NA		413	8.83465681840938	AT5G66950..AT5G67630	Cluster_46559	818.671204291	6.23195893135	Cluster_098929	818.67612305	6.38569963621
NA	NA		NA	NA		378	5.51388581418888	AT5G33070..AT5G33220	Cluster_46559	818.671204291	6.23195893135	Cluster_098929	818.67612305	6.38569963621
NA	NA		NA	NA		196	7.56233976401677	AT2G38530..AT2G39180	Cluster_46559	818.671204291	6.23195893135	Cluster_098929	818.67612305	6.38569963621
NA	NA		NA	NA		12	8.52655627153127	AT1G09860..AT1G11590	Cluster_46559	818.671204291	6.23195893135	Cluster_098929	818.67612305	6.38569963621
NA	NA		NA	NA		274	9.7316707570391	AT4G00005..AT4G01950	Cluster_46559	818.671204291	6.23195893135	Cluster_098929	818.67612305	6.38569963621
NA	NA		NA	NA		32	8.67379946006693	AT1G35110..AT1G36520	Cluster_46559	818.671204291	6.23195893135	Cluster_098929	818.67612305	6.38569963621
NA	NA		NA	NA		331	7.70093204286093	AT4G35280..AT4G36610	Cluster_46559	818.671204291	6.23195893135	Cluster_098929	818.67612305	6.38569963621
NA	NA		NA	NA		394	7.02394488890267	AT5G38005..AT5G39160	Cluster_46559	818.671204291	6.23195893135	Cluster_098929	818.67612305	6.38569963621
NA	NA		NA	NA		278	6.35765068237038	AT4G05133..AT4G05595	Cluster_46559	818.671204291	6.23195893135	Cluster_098929	818.67612305	6.38569963621
NA	NA		NA	NA		336	6.63863137467323	AT4G38290..AT4G40090	Cluster_46559	818.671204291	6.23195893135	Cluster_098929	818.67612305	6.38569963621
NA	NA		NA	NA		111	5.85405533836448	AT2G05890..AT2G06430	Cluster_46559	818.671204291	6.23195893135	Cluster_098929	818.67612305	6.38569963621
NA	NA		NA	NA		100	6.1750053456838	AT1G77500..AT1G80680	Cluster_46559	818.671204291	6.23195893135	Cluster_098929	818.67612305	6.38569963621
NA	NA		NA	NA		352	6.3681731793606	AT5G25200..AT5G27270	Cluster_46559	818.671204291	6.23195893135	Cluster_098929	818.67612305	6.38569963621
NA	NA		NA	NA		329	6.01381236385811	AT4G32295..AT4G34740	Cluster_46559	818.671204291	6.23195893135	Cluster_098929	818.67612305	6.38569963621
NA	NA		NA	NA		20	6.19337117538302	AT1G21980..AT1G24807	Cluster_46559	818.671204291	6.23195893135	Cluster_098929	818.67612305	6.38569963621
NA	NA		NA	NA		80	5.98910739085602	AT1G61490..AT1G63030	Cluster_46559	818.671204291	6.23195893135	Cluster_098929	818.67612305	6.38569963621
NA	NA		NA	NA		393	5.79373046274587	AT5G36870..AT5G38000	Cluster_46559	818.671204291	6.23195893135	Cluster_098929	818.67612305	6.38569963621
NA	NA		NA	NA		214	5.5638039822579	AT3G02125..AT3G03852	Cluster_46559	818.671204291	6.23195893135	Cluster_098929	818.67612305	6.38569963621
NA	NA		NA	NA		28	5.45892484013084	AT1G31983..AT1G33930	Cluster_46559	818.671204291	6.23195893135	Cluster_098929	818.67612305	6.38569963621
NA	NA		NA	NA		277	5.35977982821456	AT4G04010..AT4G05130	Cluster_46559	818.671204291	6.23195893135	Cluster_098929	818.67612305	6.38569963621
NA	NA		NA	NA		313	5.69146623659896	AT4G10500..AT4G13255	Cluster_46559	818.671204291	6.23195893135	Cluster_098929	818.67612305	6.38569963621
NA	NA		NA	NA		60	5.50004872670413	AT1G45191..AT1G49190	Cluster_46559	818.671204291	6.23195893135	Cluster_098929	818.67612305	6.38569963621
184	8.99269955956991	AT3G44730..AT3G47250	NA	NA		NA	NA		Cluster_46561	818.671728826	4.07241823087	Cluster_098928	818.674399116	3.82583956619
139	6.95932899140701	AT2G31140..AT2G33880	NA	NA		NA	NA		Cluster_46561	818.671728826	4.07241823087	Cluster_098928	818.674399116	3.82583956619
227	7.58613291391197	AT4G13256..AT4G16880	318	5.61893831793015	AT4G13256..AT4G16880	NA	NA		Cluster_46561	818.671728826	4.07241823087	Cluster_098928	818.674399116	3.82583956619
151	5.33445082118138	AT2G45430..AT2G46680	NA	NA		NA	NA		Cluster_46561	818.671728826	4.07241823087	Cluster_098928	818.674399116	3.82583956619
16	5.97483672268406	AT1G21900..AT1G24793	NA	NA		NA	NA		Cluster_46561	818.671728826	4.07241823087	Cluster_098928	818.674399116	3.82583956619
153	6.54201552157749	AT3G01015..AT3G06483	NA	NA		NA	NA		Cluster_46561	818.671728826	4.07241823087	Cluster_098928	818.674399116	3.82583956619
229	5.57591139953176	AT4G19230..AT4G20520	NA	NA		NA	NA		Cluster_46561	818.671728826	4.07241823087	Cluster_098928	818.674399116	3.82583956619
189	5.47434739523439	AT3G61028..AT3G63530	NA	NA		NA	NA		Cluster_46561	818.671728826	4.07241823087	Cluster_098928	818.674399116	3.82583956619
182	5.89369871735809	AT3G42253..AT3G43566	NA	NA		NA	NA		Cluster_46561	818.671728826	4.07241823087	Cluster_098928	818.674399116	3.82583956619
228	5.57513686846	AT4G16900..AT4G19220	NA	NA		NA	NA		Cluster_46561	818.671728826	4.07241823087	Cluster_098928	818.674399116	3.82583956619
61	5.37279319290182	AT1G63410..AT1G66570	NA	NA		NA	NA		Cluster_46561	818.671728826	4.07241823087	Cluster_098928	818.674399116	3.82583956619
226	5.43577297061479	AT4G09820..AT4G13255	316	7.88411792079466	AT4G09820..AT4G12260	NA	NA		Cluster_46561	818.671728826	4.07241823087	Cluster_098928	818.674399116	3.82583956619
288	6.32316324750212	AT5G39185..AT5G48790	404	5.3457903476706	AT5G45600..AT5G47660	NA	NA		Cluster_46561	818.671728826	4.07241823087	Cluster_098928	818.674399116	3.82583956619
159	5.72721005877079	AT3G13430..AT3G22231	NA	NA		NA	NA		Cluster_46561	818.671728826	4.07241823087	Cluster_098928	818.674399116	3.82583956619
NA	NA		361	5.56374051956285	AT5G28910..AT5G28960	NA	NA		Cluster_46561	818.671728826	4.07241823087	Cluster_098928	818.674399116	3.82583956619
NA	NA		92	6.82085664350539	AT1G70990..AT1G72910	NA	NA		Cluster_46561	818.671728826	4.07241823087	Cluster_098928	818.674399116	3.82583956619
NA	NA		52	5.38072849104004	AT1G42852..AT1G43150	NA	NA		Cluster_46561	818.671728826	4.07241823087	Cluster_098928	818.674399116	3.82583956619
NA	NA		227	5.4234610036707	AT3G11980..AT3G13120	NA	NA		Cluster_46561	818.671728826	4.07241823087	Cluster_098928	818.674399116	3.82583956619
NA	NA		315	5.42911634567328	AT4G09316..AT4G09810	NA	NA		Cluster_46561	818.671728826	4.07241823087	Cluster_098928	818.674399116	3.82583956619
NA	NA		93	5.73829990478442	AT1G72950..AT1G75980	NA	NA		Cluster_46561	818.671728826	4.07241823087	Cluster_098928	818.674399116	3.82583956619
NA	NA		345	6.84318339083191	AT5G01010..AT5G05700	NA	NA		Cluster_46561	818.671728826	4.07241823087	Cluster_098928	818.674399116	3.82583956619
NA	NA		215	5.71681027999114	AT2G46840..AT2G48150	NA	NA		Cluster_46561	818.671728826	4.07241823087	Cluster_098928	818.674399116	3.82583956619
84	5.4910309429639	AT2G06440..AT2G06710	NA	NA		NA	NA		Cluster_46562	818.733891034	8.82387263936	Cluster_011775	818.738319714	8.69413365903
53	5.84310669044647	AT1G51010..AT1G52110	NA	NA		NA	NA		Cluster_46562	818.733891034	8.82387263936	Cluster_011775	818.738319714	8.69413365903
157	5.86450039231986	AT3G11970..AT3G13110	NA	NA		NA	NA		Cluster_46562	818.733891034	8.82387263936	Cluster_011775	818.738319714	8.69413365903
19	6.64066434693044	AT1G27580..AT1G30820	NA	NA		NA	NA		Cluster_46562	818.733891034	8.82387263936	Cluster_011775	818.738319714	8.69413365903
83	5.57735086577594	AT2G04170..AT2G06430	NA	NA		NA	NA		Cluster_46562	818.733891034	8.82387263936	Cluster_011775	818.738319714	8.69413365903
153	5.76135393466511	AT3G01015..AT3G06483	NA	NA		NA	NA		Cluster_46562	818.733891034	8.82387263936	Cluster_011775	818.738319714	8.69413365903
20	5.85809731125045	AT1G30825..AT1G34805	NA	NA		NA	NA		Cluster_46562	818.733891034	8.82387263936	Cluster_011775	818.738319714	8.69413365903
190	5.42482148132953	AT4G00005..AT4G03770	NA	NA		NA	NA		Cluster_46562	818.733891034	8.82387263936	Cluster_011775	818.738319714	8.69413365903
NA	NA		415	5.63372769105353	AT5G56610..AT5G59630	NA	NA		Cluster_46562	818.733891034	8.82387263936	Cluster_011775	818.738319714	8.69413365903
NA	NA		NA	NA		339	7.20645496413738	AT5G02840..AT5G05720	Cluster_46562	818.733891034	8.82387263936	Cluster_011775	818.738319714	8.69413365903
38	6.2328801048169	AT1G41830..AT1G41900	NA	NA		NA	NA		Cluster_46566	818.733931825	8.49021331933	Cluster_011775	818.738319714	8.69413365903
98	6.67536202063177	AT2G11010..AT2G11410	NA	NA		NA	NA		Cluster_46566	818.733931825	8.49021331933	Cluster_011775	818.738319714	8.69413365903
96	6.31254256840965	AT2G10190..AT2G10480	NA	NA		NA	NA		Cluster_46566	818.733931825	8.49021331933	Cluster_011775	818.738319714	8.69413365903
284	7.2386019261443	AT5G36870..AT5G37790	NA	NA		NA	NA		Cluster_46566	818.733931825	8.49021331933	Cluster_011775	818.738319714	8.69413365903
77	6.16291504975094	AT2G01034..AT2G01570	NA	NA		NA	NA		Cluster_46566	818.733931825	8.49021331933	Cluster_011775	818.738319714	8.69413365903
99	5.87859674890827	AT2G11420..AT2G11820	NA	NA		NA	NA		Cluster_46566	818.733931825	8.49021331933	Cluster_011775	818.738319714	8.69413365903
243	6.80020910760293	AT4G37800..AT4G40090	NA	NA		NA	NA		Cluster_46566	818.733931825	8.49021331933	Cluster_011775	818.738319714	8.69413365903
142	5.33428330226704	AT2G34680..AT2G35540	NA	NA		NA	NA		Cluster_46566	818.733931825	8.49021331933	Cluster_011775	818.738319714	8.69413365903
242	5.60912944213226	AT4G35280..AT4G37790	NA	NA		NA	NA		Cluster_46566	818.733931825	8.49021331933	Cluster_011775	818.738319714	8.69413365903
20	6.15042349425597	AT1G30825..AT1G34805	NA	NA		NA	NA		Cluster_46566	818.733931825	8.49021331933	Cluster_011775	818.738319714	8.69413365903
60	5.52116586952262	AT1G61390..AT1G63400	NA	NA		NA	NA		Cluster_46566	818.733931825	8.49021331933	Cluster_011775	818.738319714	8.69413365903
186	5.32674320373446	AT3G48745..AT3G53550	NA	NA		NA	NA		Cluster_46566	818.733931825	8.49021331933	Cluster_011775	818.738319714	8.69413365903
190	5.37771084202989	AT4G00005..AT4G03770	NA	NA		NA	NA		Cluster_46566	818.733931825	8.49021331933	Cluster_011775	818.738319714	8.69413365903
227	5.35339479342039	AT4G13256..AT4G16880	NA	NA		NA	NA		Cluster_46566	818.733931825	8.49021331933	Cluster_011775	818.738319714	8.69413365903
NA	NA		415	5.63372769105353	AT5G56610..AT5G59630	NA	NA		Cluster_46566	818.733931825	8.49021331933	Cluster_011775	818.738319714	8.69413365903
NA	NA		NA	NA		339	7.20645496413738	AT5G02840..AT5G05720	Cluster_46566	818.733931825	8.49021331933	Cluster_011775	818.738319714	8.69413365903
254	9.0291425946426	AT5G28596..AT5G28845	NA	NA		NA	NA		Cluster_46568	818.730729104	8.07370259583	Cluster_011773	818.738386791	7.91897495375
286	9.67938859594168	AT5G38005..AT5G39095	NA	NA		NA	NA		Cluster_46568	818.730729104	8.07370259583	Cluster_011773	818.738386791	7.91897495375
107	6.59035339973632	AT2G14190..AT2G14550	NA	NA		NA	NA		Cluster_46568	818.730729104	8.07370259583	Cluster_011773	818.738386791	7.91897495375
52	6.56625144479864	AT1G49200..AT1G50990	NA	NA		NA	NA		Cluster_46568	818.730729104	8.07370259583	Cluster_011773	818.738386791	7.91897495375
115	5.58655855557072	AT2G20340..AT2G21580	NA	NA		NA	NA		Cluster_46568	818.730729104	8.07370259583	Cluster_011773	818.738386791	7.91897495375
125	5.91278477128673	AT2G25160..AT2G26692	NA	NA		NA	NA		Cluster_46568	818.730729104	8.07370259583	Cluster_011773	818.738386791	7.91897495375
165	5.82525535200133	AT3G28310..AT3G29110	NA	NA		NA	NA		Cluster_46568	818.730729104	8.07370259583	Cluster_011773	818.738386791	7.91897495375
68	6.22857887407765	AT1G70380..AT1G75990	NA	NA		NA	NA		Cluster_46568	818.730729104	8.07370259583	Cluster_011773	818.738386791	7.91897495375
291	5.55485813365186	AT5G50700..AT5G54510	NA	NA		NA	NA		Cluster_46568	818.730729104	8.07370259583	Cluster_011773	818.738386791	7.91897495375
159	6.20982153036847	AT3G13430..AT3G22231	229	5.40037596467874	AT3G13420..AT3G19950	NA	NA		Cluster_46568	818.730729104	8.07370259583	Cluster_011773	818.738386791	7.91897495375
20	5.6774787952708	AT1G30825..AT1G34805	NA	NA		NA	NA		Cluster_46568	818.730729104	8.07370259583	Cluster_011773	818.738386791	7.91897495375
226	5.62859979763204	AT4G09820..AT4G13255	NA	NA		NA	NA		Cluster_46568	818.730729104	8.07370259583	Cluster_011773	818.738386791	7.91897495375
227	5.44816442418675	AT4G13256..AT4G16880	NA	NA		NA	NA		Cluster_46568	818.730729104	8.07370259583	Cluster_011773	818.738386791	7.91897495375
288	5.35173733928942	AT5G39185..AT5G48790	NA	NA		NA	NA		Cluster_46568	818.730729104	8.07370259583	Cluster_011773	818.738386791	7.91897495375
NA	NA		159	6.80930169812631	AT2G19910..AT2G20180	NA	NA		Cluster_46568	818.730729104	8.07370259583	Cluster_011773	818.738386791	7.91897495375
NA	NA		100	5.90808021786709	AT1G76940..AT1G77390	NA	NA		Cluster_46568	818.730729104	8.07370259583	Cluster_011773	818.738386791	7.91897495375
NA	NA		10	5.5716741775487	AT1G08105..AT1G08735	NA	NA		Cluster_46568	818.730729104	8.07370259583	Cluster_011773	818.738386791	7.91897495375
NA	NA		313	6.3564619770729	AT4G08430..AT4G08880	NA	NA		Cluster_46568	818.730729104	8.07370259583	Cluster_011773	818.738386791	7.91897495375
NA	NA		344	6.21548701032822	AT4G37970..AT4G40090	NA	NA		Cluster_46568	818.730729104	8.07370259583	Cluster_011773	818.738386791	7.91897495375
NA	NA		396	5.83657748133903	AT5G36870..AT5G38000	NA	NA		Cluster_46568	818.730729104	8.07370259583	Cluster_011773	818.738386791	7.91897495375
NA	NA		258	5.49527175515235	AT3G45140..AT3G46340	NA	NA		Cluster_46568	818.730729104	8.07370259583	Cluster_011773	818.738386791	7.91897495375
NA	NA		320	5.60751761626352	AT4G17760..AT4G19220	NA	NA		Cluster_46568	818.730729104	8.07370259583	Cluster_011773	818.738386791	7.91897495375
NA	NA		225	5.61390755909546	AT3G09290..AT3G11890	NA	NA		Cluster_46568	818.730729104	8.07370259583	Cluster_011773	818.738386791	7.91897495375
NA	NA		347	5.65976369587341	AT5G06180..AT5G12050	NA	NA		Cluster_46568	818.730729104	8.07370259583	Cluster_011773	818.738386791	7.91897495375
NA	NA		275	5.91961070194814	AT4G00180..AT4G03695	NA	NA		Cluster_46568	818.730729104	8.07370259583	Cluster_011773	818.738386791	7.91897495375
NA	NA		NA	NA		339	12.8287360320685	AT5G02840..AT5G05720	Cluster_46568	818.730729104	8.07370259583	Cluster_011773	818.738386791	7.91897495375
47	6.24957941065942	AT1G44030..AT1G45080	NA	NA		NA	NA		Cluster_46577	818.981854946	10.1256930094	Cluster_098946	818.98177756	10.398651795
163	5.87620021446509	AT3G26805..AT3G27700	234	5.78525200996195	AT3G26530..AT3G29110	NA	NA		Cluster_46577	818.981854946	10.1256930094	Cluster_098946	818.98177756	10.398651795
294	6.57823975399691	AT5G57126..AT5G62680	NA	NA		NA	NA		Cluster_46577	818.981854946	10.1256930094	Cluster_098946	818.98177756	10.398651795
83	6.16305320997341	AT2G04170..AT2G06430	NA	NA		NA	NA		Cluster_46577	818.981854946	10.1256930094	Cluster_098946	818.98177756	10.398651795
245	5.93177441449529	AT5G02940..AT5G05760	NA	NA		NA	NA		Cluster_46577	818.981854946	10.1256930094	Cluster_098946	818.98177756	10.398651795
51	6.09759539452099	AT1G47250..AT1G49190	NA	NA		NA	NA		Cluster_46577	818.981854946	10.1256930094	Cluster_098946	818.98177756	10.398651795
184	5.42839836298298	AT3G44730..AT3G47250	NA	NA		NA	NA		Cluster_46577	818.981854946	10.1256930094	Cluster_098946	818.98177756	10.398651795
20	5.83000955594375	AT1G30825..AT1G34805	NA	NA		NA	NA		Cluster_46577	818.981854946	10.1256930094	Cluster_098946	818.98177756	10.398651795
159	5.34103093989974	AT3G13430..AT3G22231	NA	NA		NA	NA		Cluster_46577	818.981854946	10.1256930094	Cluster_098946	818.98177756	10.398651795
250	5.55229664691725	AT5G15540..AT5G25160	NA	NA		NA	NA		Cluster_46577	818.981854946	10.1256930094	Cluster_098946	818.98177756	10.398651795
NA	NA		200	5.45676424931095	AT2G35090..AT2G35570	NA	NA		Cluster_46577	818.981854946	10.1256930094	Cluster_098946	818.98177756	10.398651795
NA	NA		348	6.20039239406348	AT5G12060..AT5G15530	NA	NA		Cluster_46577	818.981854946	10.1256930094	Cluster_098946	818.98177756	10.398651795
NA	NA		NA	NA		184	8.26944267505098	AT2G33980..AT2G34600	Cluster_46581	819.045603705	5.32701932431	Cluster_011780	819.045338336	5.40218029498
NA	NA		NA	NA		397	7.86502741415023	AT5G42600..AT5G43513	Cluster_46581	819.045603705	5.32701932431	Cluster_011780	819.045338336	5.40218029498
NA	NA		NA	NA		236	6.01576511269143	AT3G29480..AT3G29643	Cluster_46581	819.045603705	5.32701932431	Cluster_011780	819.045338336	5.40218029498
NA	NA		NA	NA		401	7.82028540543918	AT5G50700..AT5G53410	Cluster_46581	819.045603705	5.32701932431	Cluster_011780	819.045338336	5.40218029498
NA	NA		NA	NA		273	7.65172388360614	AT3G61028..AT3G63530	Cluster_46581	819.045603705	5.32701932431	Cluster_011780	819.045338336	5.40218029498
NA	NA		NA	NA		183	7.25287512409201	AT2G31820..AT2G33880	Cluster_46581	819.045603705	5.32701932431	Cluster_011780	819.045338336	5.40218029498
NA	NA		NA	NA		218	7.2136223801324	AT3G07580..AT3G11940	Cluster_46581	819.045603705	5.32701932431	Cluster_011780	819.045338336	5.40218029498
NA	NA		NA	NA		19	6.34971498871648	AT1G20070..AT1G21950	Cluster_46581	819.045603705	5.32701932431	Cluster_011780	819.045338336	5.40218029498
NA	NA		NA	NA		313	7.52494622821098	AT4G10500..AT4G13255	Cluster_46581	819.045603705	5.32701932431	Cluster_011780	819.045338336	5.40218029498
NA	NA		NA	NA		352	7.00143404123984	AT5G25200..AT5G27270	Cluster_46581	819.045603705	5.32701932431	Cluster_011780	819.045338336	5.40218029498
NA	NA		NA	NA		307	5.64599580693413	AT4G08114..AT4G08345	Cluster_46581	819.045603705	5.32701932431	Cluster_011780	819.045338336	5.40218029498
NA	NA		NA	NA		413	5.64927192683773	AT5G66950..AT5G67630	Cluster_46581	819.045603705	5.32701932431	Cluster_011780	819.045338336	5.40218029498
NA	NA		NA	NA		15	5.93345594450601	AT1G16640..AT1G17980	Cluster_46581	819.045603705	5.32701932431	Cluster_011780	819.045338336	5.40218029498
NA	NA		NA	NA		25	6.01667534275981	AT1G27580..AT1G28770	Cluster_46581	819.045603705	5.32701932431	Cluster_011780	819.045338336	5.40218029498
NA	NA		NA	NA		315	7.46250404055242	AT4G13455..AT4G16890	Cluster_46581	819.045603705	5.32701932431	Cluster_011780	819.045338336	5.40218029498
NA	NA		NA	NA		312	5.94084849903029	AT4G09820..AT4G10490	Cluster_46581	819.045603705	5.32701932431	Cluster_011780	819.045338336	5.40218029498
NA	NA		NA	NA		259	6.04755757952697	AT3G43574..AT3G44540	Cluster_46581	819.045603705	5.32701932431	Cluster_011780	819.045338336	5.40218029498
NA	NA		NA	NA		216	5.68405443065075	AT3G04717..AT3G06483	Cluster_46581	819.045603705	5.32701932431	Cluster_011780	819.045338336	5.40218029498
NA	NA		NA	NA		331	5.73829509392266	AT4G35280..AT4G36610	Cluster_46581	819.045603705	5.32701932431	Cluster_011780	819.045338336	5.40218029498
NA	NA		NA	NA		318	5.7682271565861	AT4G19330..AT4G20520	Cluster_46581	819.045603705	5.32701932431	Cluster_011780	819.045338336	5.40218029498
NA	NA		NA	NA		320	6.45697920736179	AT4G22300..AT4G27180	Cluster_46581	819.045603705	5.32701932431	Cluster_011780	819.045338336	5.40218029498
NA	NA		NA	NA		277	5.92383684468627	AT4G04010..AT4G05130	Cluster_46581	819.045603705	5.32701932431	Cluster_011780	819.045338336	5.40218029498
NA	NA		NA	NA		336	5.37158867962872	AT4G38290..AT4G40090	Cluster_46581	819.045603705	5.32701932431	Cluster_011780	819.045338336	5.40218029498
NA	NA		NA	NA		265	5.90545657942242	AT3G48235..AT3G51830	Cluster_46581	819.045603705	5.32701932431	Cluster_011780	819.045338336	5.40218029498
NA	NA		NA	NA		399	5.73535568262442	AT5G45510..AT5G48550	Cluster_46581	819.045603705	5.32701932431	Cluster_011780	819.045338336	5.40218029498
NA	NA		NA	NA		316	5.89006688368952	AT4G16900..AT4G19220	Cluster_46581	819.045603705	5.32701932431	Cluster_011780	819.045338336	5.40218029498
NA	NA		NA	NA		349	6.53760511087965	AT5G22600..AT5G24530	Cluster_46581	819.045603705	5.32701932431	Cluster_011780	819.045338336	5.40218029498
280	6.55201539707324	AT5G35145..AT5G35190	NA	NA		NA	NA		Cluster_46582	819.095616415	6.70843306713	Cluster_011782	819.099370259	6.57525283717
41	7.15501209157458	AT1G42430..AT1G42605	NA	NA		NA	NA		Cluster_46582	819.095616415	6.70843306713	Cluster_011782	819.099370259	6.57525283717
36	5.34612749020435	AT1G41746..AT1G41797	NA	NA		NA	NA		Cluster_46582	819.095616415	6.70843306713	Cluster_011782	819.099370259	6.57525283717
284	7.98897214926726	AT5G36870..AT5G37790	NA	NA		NA	NA		Cluster_46582	819.095616415	6.70843306713	Cluster_011782	819.099370259	6.57525283717
167	6.2378916306171	AT3G29647..AT3G29780	NA	NA		NA	NA		Cluster_46582	819.095616415	6.70843306713	Cluster_011782	819.099370259	6.57525283717
151	6.3648165625857	AT2G45430..AT2G46680	NA	NA		NA	NA		Cluster_46582	819.095616415	6.70843306713	Cluster_011782	819.099370259	6.57525283717
7	7.22417674703371	AT1G04110..AT1G08090	NA	NA		NA	NA		Cluster_46582	819.095616415	6.70843306713	Cluster_011782	819.099370259	6.57525283717
156	6.6164852382444	AT3G09180..AT3G11964	NA	NA		NA	NA		Cluster_46582	819.095616415	6.70843306713	Cluster_011782	819.099370259	6.57525283717
51	6.49612242839201	AT1G47250..AT1G49190	NA	NA		NA	NA		Cluster_46582	819.095616415	6.70843306713	Cluster_011782	819.099370259	6.57525283717
183	6.11569912809973	AT3G43570..AT3G44720	NA	NA		NA	NA		Cluster_46582	819.095616415	6.70843306713	Cluster_011782	819.099370259	6.57525283717
145	5.99462605793842	AT2G35960..AT2G39180	NA	NA		NA	NA		Cluster_46582	819.095616415	6.70843306713	Cluster_011782	819.099370259	6.57525283717
227	7.331581833215	AT4G13256..AT4G16880	NA	NA		NA	NA		Cluster_46582	819.095616415	6.70843306713	Cluster_011782	819.099370259	6.57525283717
160	6.69672381679632	AT3G22237..AT3G25700	NA	NA		NA	NA		Cluster_46582	819.095616415	6.70843306713	Cluster_011782	819.099370259	6.57525283717
243	5.78656409185471	AT4G37800..AT4G40090	NA	NA		NA	NA		Cluster_46582	819.095616415	6.70843306713	Cluster_011782	819.099370259	6.57525283717
185	5.73888149664507	AT3G47270..AT3G48740	NA	NA		NA	NA		Cluster_46582	819.095616415	6.70843306713	Cluster_011782	819.099370259	6.57525283717
155	5.39468514561982	AT3G06560..AT3G09170	NA	NA		NA	NA		Cluster_46582	819.095616415	6.70843306713	Cluster_011782	819.099370259	6.57525283717
182	6.16627080273552	AT3G42253..AT3G43566	NA	NA		256	5.39640236915749	AT3G42510..AT3G43357	Cluster_46582	819.095616415	6.70843306713	Cluster_011782	819.099370259	6.57525283717
81	5.38506464987266	AT2G02640..AT2G03930	NA	NA		NA	NA		Cluster_46582	819.095616415	6.70843306713	Cluster_011782	819.099370259	6.57525283717
159	7.13714166470045	AT3G13430..AT3G22231	NA	NA		NA	NA		Cluster_46582	819.095616415	6.70843306713	Cluster_011782	819.099370259	6.57525283717
153	6.21250085415339	AT3G01015..AT3G06483	NA	NA		NA	NA		Cluster_46582	819.095616415	6.70843306713	Cluster_011782	819.099370259	6.57525283717
165	5.32158140193328	AT3G28310..AT3G29110	NA	NA		NA	NA		Cluster_46582	819.095616415	6.70843306713	Cluster_011782	819.099370259	6.57525283717
242	5.36158004243864	AT4G35280..AT4G37790	NA	NA		NA	NA		Cluster_46582	819.095616415	6.70843306713	Cluster_011782	819.099370259	6.57525283717
244	5.31017208393149	AT5G01010..AT5G02910	NA	NA		NA	NA		Cluster_46582	819.095616415	6.70843306713	Cluster_011782	819.099370259	6.57525283717
68	5.91608741560191	AT1G70380..AT1G75990	NA	NA		NA	NA		Cluster_46582	819.095616415	6.70843306713	Cluster_011782	819.099370259	6.57525283717
226	6.11331302774346	AT4G09820..AT4G13255	NA	NA		NA	NA		Cluster_46582	819.095616415	6.70843306713	Cluster_011782	819.099370259	6.57525283717
291	5.63963906279234	AT5G50700..AT5G54510	NA	NA		NA	NA		Cluster_46582	819.095616415	6.70843306713	Cluster_011782	819.099370259	6.57525283717
19	5.39469496461467	AT1G27580..AT1G30820	NA	NA		NA	NA		Cluster_46582	819.095616415	6.70843306713	Cluster_011782	819.099370259	6.57525283717
288	6.6098838415874	AT5G39185..AT5G48790	NA	NA		398	5.95562396256695	AT5G43518..AT5G45500	Cluster_46582	819.095616415	6.70843306713	Cluster_011782	819.099370259	6.57525283717
NA	NA		NA	NA		204	5.79785512738677	AT2G43150..AT2G44610	Cluster_46582	819.095616415	6.70843306713	Cluster_011782	819.099370259	6.57525283717
NA	NA		NA	NA		238	5.70533259260416	AT3G30670..AT3G31375	Cluster_46582	819.095616415	6.70843306713	Cluster_011782	819.099370259	6.57525283717
NA	NA		NA	NA		352	5.44033859352928	AT5G25200..AT5G27270	Cluster_46582	819.095616415	6.70843306713	Cluster_011782	819.099370259	6.57525283717
185	5.85342307167915	AT3G47270..AT3G48740	NA	NA		NA	NA		Cluster_46589	819.198647543	0.75292936172	Cluster_098962	819.197962048	0.821493018111
228	5.36937986963494	AT4G16900..AT4G19220	NA	NA		NA	NA		Cluster_46589	819.198647543	0.75292936172	Cluster_098962	819.197962048	0.821493018111
NA	NA		4	5.94246877750606	AT1G03060..AT1G03103	NA	NA		Cluster_46589	819.198647543	0.75292936172	Cluster_098962	819.197962048	0.821493018111
NA	NA		333	7.30154564394718	AT4G28980..AT4G30080	NA	NA		Cluster_46589	819.198647543	0.75292936172	Cluster_098962	819.197962048	0.821493018111
NA	NA		225	7.90396348090342	AT3G09290..AT3G11890	NA	NA		Cluster_46589	819.198647543	0.75292936172	Cluster_098962	819.197962048	0.821493018111
NA	NA		263	7.94842648684797	AT3G50140..AT3G54460	NA	NA		Cluster_46589	819.198647543	0.75292936172	Cluster_098962	819.197962048	0.821493018111
NA	NA		336	6.21895303529543	AT4G30470..AT4G31000	NA	NA		Cluster_46589	819.198647543	0.75292936172	Cluster_098962	819.197962048	0.821493018111
NA	NA		280	6.73102090729234	AT4G05133..AT4G05610	NA	NA		Cluster_46589	819.198647543	0.75292936172	Cluster_098962	819.197962048	0.821493018111
NA	NA		184	5.52094696670898	AT2G28310..AT2G28520	NA	NA		Cluster_46589	819.198647543	0.75292936172	Cluster_098962	819.197962048	0.821493018111
NA	NA		8	6.56208239163483	AT1G03910..AT1G05270	NA	NA		Cluster_46589	819.198647543	0.75292936172	Cluster_098962	819.197962048	0.821493018111
NA	NA		404	6.89337241073834	AT5G45600..AT5G47660	NA	NA		Cluster_46589	819.198647543	0.75292936172	Cluster_098962	819.197962048	0.821493018111
NA	NA		401	7.76777483577618	AT5G41610..AT5G45230	NA	NA		Cluster_46589	819.198647543	0.75292936172	Cluster_098962	819.197962048	0.821493018111
NA	NA		25	6.42823958291704	AT1G25209..AT1G27135	NA	NA		Cluster_46589	819.198647543	0.75292936172	Cluster_098962	819.197962048	0.821493018111
NA	NA		273	6.42858005373129	AT3G60950..AT3G63500	NA	NA		Cluster_46589	819.198647543	0.75292936172	Cluster_098962	819.197962048	0.821493018111
NA	NA		18	6.43325996826238	AT1G15470..AT1G17960	NA	NA		Cluster_46589	819.198647543	0.75292936172	Cluster_098962	819.197962048	0.821493018111
NA	NA		342	5.68266942033431	AT4G35280..AT4G36610	NA	NA		Cluster_46589	819.198647543	0.75292936172	Cluster_098962	819.197962048	0.821493018111
NA	NA		233	6.46348077217911	AT3G23530..AT3G26525	NA	NA		Cluster_46589	819.198647543	0.75292936172	Cluster_098962	819.197962048	0.821493018111
NA	NA		81	5.32582918669566	AT1G62355..AT1G62970	NA	NA		Cluster_46589	819.198647543	0.75292936172	Cluster_098962	819.197962048	0.821493018111
NA	NA		275	9.44044793362723	AT4G00180..AT4G03695	275	8.08267118866898	AT4G01960..AT4G03760	Cluster_46589	819.198647543	0.75292936172	Cluster_098962	819.197962048	0.821493018111
NA	NA		181	5.82112079773344	AT2G25050..AT2G28110	NA	NA		Cluster_46589	819.198647543	0.75292936172	Cluster_098962	819.197962048	0.821493018111
NA	NA		406	5.54498421355492	AT5G48800..AT5G49850	NA	NA		Cluster_46589	819.198647543	0.75292936172	Cluster_098962	819.197962048	0.821493018111
NA	NA		156	5.80118085944993	AT2G16955..AT2G19170	NA	NA		Cluster_46589	819.198647543	0.75292936172	Cluster_098962	819.197962048	0.821493018111
NA	NA		348	5.57080794010047	AT5G12060..AT5G15530	NA	NA		Cluster_46589	819.198647543	0.75292936172	Cluster_098962	819.197962048	0.821493018111
NA	NA		347	5.65671473481642	AT5G06180..AT5G12050	NA	NA		Cluster_46589	819.198647543	0.75292936172	Cluster_098962	819.197962048	0.821493018111
NA	NA		318	5.77194731195245	AT4G13256..AT4G16880	NA	NA		Cluster_46589	819.198647543	0.75292936172	Cluster_098962	819.197962048	0.821493018111
NA	NA		NA	NA		214	6.32801800728211	AT3G02125..AT3G03852	Cluster_46589	819.198647543	0.75292936172	Cluster_098962	819.197962048	0.821493018111
NA	NA		NA	NA		256	5.43854809128721	AT3G42510..AT3G43357	Cluster_46589	819.198647543	0.75292936172	Cluster_098962	819.197962048	0.821493018111
125	6.31568928326186	AT2G25160..AT2G26692	181	5.82112079773344	AT2G25050..AT2G28110	NA	NA		Cluster_46590	819.197539778	0.784344451573	Cluster_098962	819.197962048	0.821493018111
292	5.58217731778974	AT5G54520..AT5G55890	NA	NA		NA	NA		Cluster_46590	819.197539778	0.784344451573	Cluster_098962	819.197962048	0.821493018111
190	7.28530737584671	AT4G00005..AT4G03770	275	9.44044793362723	AT4G00180..AT4G03695	275	8.08267118866898	AT4G01960..AT4G03760	Cluster_46590	819.197539778	0.784344451573	Cluster_098962	819.197962048	0.821493018111
NA	NA		4	5.94246877750606	AT1G03060..AT1G03103	NA	NA		Cluster_46590	819.197539778	0.784344451573	Cluster_098962	819.197962048	0.821493018111
NA	NA		333	7.30154564394718	AT4G28980..AT4G30080	NA	NA		Cluster_46590	819.197539778	0.784344451573	Cluster_098962	819.197962048	0.821493018111
NA	NA		225	7.90396348090342	AT3G09290..AT3G11890	NA	NA		Cluster_46590	819.197539778	0.784344451573	Cluster_098962	819.197962048	0.821493018111
NA	NA		263	7.94842648684797	AT3G50140..AT3G54460	NA	NA		Cluster_46590	819.197539778	0.784344451573	Cluster_098962	819.197962048	0.821493018111
NA	NA		336	6.21895303529543	AT4G30470..AT4G31000	NA	NA		Cluster_46590	819.197539778	0.784344451573	Cluster_098962	819.197962048	0.821493018111
NA	NA		280	6.73102090729234	AT4G05133..AT4G05610	NA	NA		Cluster_46590	819.197539778	0.784344451573	Cluster_098962	819.197962048	0.821493018111
NA	NA		184	5.52094696670898	AT2G28310..AT2G28520	NA	NA		Cluster_46590	819.197539778	0.784344451573	Cluster_098962	819.197962048	0.821493018111
NA	NA		8	6.56208239163483	AT1G03910..AT1G05270	NA	NA		Cluster_46590	819.197539778	0.784344451573	Cluster_098962	819.197962048	0.821493018111
NA	NA		404	6.89337241073834	AT5G45600..AT5G47660	NA	NA		Cluster_46590	819.197539778	0.784344451573	Cluster_098962	819.197962048	0.821493018111
NA	NA		401	7.76777483577618	AT5G41610..AT5G45230	NA	NA		Cluster_46590	819.197539778	0.784344451573	Cluster_098962	819.197962048	0.821493018111
NA	NA		25	6.42823958291704	AT1G25209..AT1G27135	NA	NA		Cluster_46590	819.197539778	0.784344451573	Cluster_098962	819.197962048	0.821493018111
NA	NA		273	6.42858005373129	AT3G60950..AT3G63500	NA	NA		Cluster_46590	819.197539778	0.784344451573	Cluster_098962	819.197962048	0.821493018111
NA	NA		18	6.43325996826238	AT1G15470..AT1G17960	NA	NA		Cluster_46590	819.197539778	0.784344451573	Cluster_098962	819.197962048	0.821493018111
NA	NA		342	5.68266942033431	AT4G35280..AT4G36610	NA	NA		Cluster_46590	819.197539778	0.784344451573	Cluster_098962	819.197962048	0.821493018111
NA	NA		233	6.46348077217911	AT3G23530..AT3G26525	NA	NA		Cluster_46590	819.197539778	0.784344451573	Cluster_098962	819.197962048	0.821493018111
NA	NA		81	5.32582918669566	AT1G62355..AT1G62970	NA	NA		Cluster_46590	819.197539778	0.784344451573	Cluster_098962	819.197962048	0.821493018111
NA	NA		406	5.54498421355492	AT5G48800..AT5G49850	NA	NA		Cluster_46590	819.197539778	0.784344451573	Cluster_098962	819.197962048	0.821493018111
NA	NA		156	5.80118085944993	AT2G16955..AT2G19170	NA	NA		Cluster_46590	819.197539778	0.784344451573	Cluster_098962	819.197962048	0.821493018111
NA	NA		348	5.57080794010047	AT5G12060..AT5G15530	NA	NA		Cluster_46590	819.197539778	0.784344451573	Cluster_098962	819.197962048	0.821493018111
NA	NA		347	5.65671473481642	AT5G06180..AT5G12050	NA	NA		Cluster_46590	819.197539778	0.784344451573	Cluster_098962	819.197962048	0.821493018111
NA	NA		318	5.77194731195245	AT4G13256..AT4G16880	NA	NA		Cluster_46590	819.197539778	0.784344451573	Cluster_098962	819.197962048	0.821493018111
NA	NA		NA	NA		214	6.32801800728211	AT3G02125..AT3G03852	Cluster_46590	819.197539778	0.784344451573	Cluster_098962	819.197962048	0.821493018111
NA	NA		NA	NA		256	5.43854809128721	AT3G42510..AT3G43357	Cluster_46590	819.197539778	0.784344451573	Cluster_098962	819.197962048	0.821493018111
19	8.76851095653233	AT1G27580..AT1G30820	NA	NA		NA	NA		Cluster_46592	819.235431914	7.55366736596	Cluster_098975	819.236301635	7.63479532971
151	6.55733527072885	AT2G45430..AT2G46680	NA	NA		NA	NA		Cluster_46592	819.235431914	7.55366736596	Cluster_098975	819.236301635	7.63479532971
83	6.71230675713245	AT2G04170..AT2G06430	NA	NA		NA	NA		Cluster_46592	819.235431914	7.55366736596	Cluster_098975	819.236301635	7.63479532971
288	6.34681648011054	AT5G39185..AT5G48790	NA	NA		NA	NA		Cluster_46592	819.235431914	7.55366736596	Cluster_098975	819.236301635	7.63479532971
NA	NA		9	7.25300408469872	AT1G05290..AT1G08090	NA	NA		Cluster_46592	819.235431914	7.55366736596	Cluster_098975	819.236301635	7.63479532971
NA	NA		345	7.15548555382441	AT5G01010..AT5G05700	339	7.45611189598831	AT5G02840..AT5G05720	Cluster_46592	819.235431914	7.55366736596	Cluster_098975	819.236301635	7.63479532971
NA	NA		348	5.93408883721179	AT5G12060..AT5G15530	343	5.72876744633838	AT5G07740..AT5G13170	Cluster_46592	819.235431914	7.55366736596	Cluster_098975	819.236301635	7.63479532971
NA	NA		347	5.81738867934224	AT5G06180..AT5G12050	NA	NA		Cluster_46592	819.235431914	7.55366736596	Cluster_098975	819.236301635	7.63479532971
NA	NA		352	6.52624812818788	AT5G22600..AT5G25180	NA	NA		Cluster_46592	819.235431914	7.55366736596	Cluster_098975	819.236301635	7.63479532971
NA	NA		NA	NA		311	7.92151566758156	AT4G09316..AT4G09810	Cluster_46592	819.235431914	7.55366736596	Cluster_098975	819.236301635	7.63479532971
NA	NA		401	5.46559405330157	AT5G41610..AT5G45230	NA	NA		Cluster_46593	819.271861947	8.21888399631	Cluster_098992	819.272828408	8.28131188444
NA	NA		NA	NA		312	6.13104547981404	AT4G09820..AT4G10490	Cluster_46593	819.271861947	8.21888399631	Cluster_098992	819.272828408	8.28131188444
NA	NA		NA	NA		266	5.97150771216774	AT3G51840..AT3G53580	Cluster_46593	819.271861947	8.21888399631	Cluster_098992	819.272828408	8.28131188444
NA	NA		NA	NA		319	5.80229156930534	AT4G20715..AT4G22290	Cluster_46593	819.271861947	8.21888399631	Cluster_098992	819.272828408	8.28131188444
253	6.91058850490294	AT5G28390..AT5G28590	NA	NA		NA	NA		Cluster_46594	819.308242887	10.7870583564	Cluster_099007	819.309490187	10.8545745186
229	7.38363478726683	AT4G19230..AT4G20520	322	6.44518774765443	AT4G19320..AT4G20510	NA	NA		Cluster_46594	819.308242887	10.7870583564	Cluster_099007	819.309490187	10.8545745186
66	5.51203697292283	AT1G68750..AT1G69130	NA	NA		NA	NA		Cluster_46594	819.308242887	10.7870583564	Cluster_099007	819.309490187	10.8545745186
51	7.63929952264848	AT1G47250..AT1G49190	NA	NA		NA	NA		Cluster_46594	819.308242887	10.7870583564	Cluster_099007	819.309490187	10.8545745186
151	6.57397849723684	AT2G45430..AT2G46680	NA	NA		NA	NA		Cluster_46594	819.308242887	10.7870583564	Cluster_099007	819.309490187	10.8545745186
7	7.60011027560596	AT1G04110..AT1G08090	NA	NA		NA	NA		Cluster_46594	819.308242887	10.7870583564	Cluster_099007	819.309490187	10.8545745186
41	5.3111832589459	AT1G42430..AT1G42605	NA	NA		NA	NA		Cluster_46594	819.308242887	10.7870583564	Cluster_099007	819.309490187	10.8545745186
191	6.69394669620309	AT4G03800..AT4G04390	NA	NA		NA	NA		Cluster_46594	819.308242887	10.7870583564	Cluster_099007	819.309490187	10.8545745186
175	5.37322042030345	AT3G32893..AT3G33055	NA	NA		NA	NA		Cluster_46594	819.308242887	10.7870583564	Cluster_099007	819.309490187	10.8545745186
120	5.31622773966017	AT2G23030..AT2G23290	NA	NA		NA	NA		Cluster_46594	819.308242887	10.7870583564	Cluster_099007	819.309490187	10.8545745186
289	8.35991745137368	AT5G48800..AT5G50450	NA	NA		NA	NA		Cluster_46594	819.308242887	10.7870583564	Cluster_099007	819.309490187	10.8545745186
248	8.67552521781902	AT5G07230..AT5G14500	NA	NA		NA	NA		Cluster_46594	819.308242887	10.7870583564	Cluster_099007	819.309490187	10.8545745186
185	6.70258095643447	AT3G47270..AT3G48740	NA	NA		NA	NA		Cluster_46594	819.308242887	10.7870583564	Cluster_099007	819.309490187	10.8545745186
188	7.53130748271538	AT3G54600..AT3G61020	271	6.0183351925346	AT3G60120..AT3G60540	NA	NA		Cluster_46594	819.308242887	10.7870583564	Cluster_099007	819.309490187	10.8545745186
226	7.66357144895519	AT4G09820..AT4G13255	NA	NA		NA	NA		Cluster_46594	819.308242887	10.7870583564	Cluster_099007	819.309490187	10.8545745186
159	8.23602712754781	AT3G13430..AT3G22231	NA	NA		NA	NA		Cluster_46594	819.308242887	10.7870583564	Cluster_099007	819.309490187	10.8545745186
16	6.40096814500141	AT1G21900..AT1G24793	NA	NA		NA	NA		Cluster_46594	819.308242887	10.7870583564	Cluster_099007	819.309490187	10.8545745186
230	5.34175938947925	AT4G20725..AT4G21350	NA	NA		NA	NA		Cluster_46594	819.308242887	10.7870583564	Cluster_099007	819.309490187	10.8545745186
153	6.852593260436	AT3G01015..AT3G06483	220	5.46533225136666	AT3G03860..AT3G05430	NA	NA		Cluster_46594	819.308242887	10.7870583564	Cluster_099007	819.309490187	10.8545745186
153	6.852593260436	AT3G01015..AT3G06483	219	5.88644469578592	AT3G01490..AT3G03820	NA	NA		Cluster_46594	819.308242887	10.7870583564	Cluster_099007	819.309490187	10.8545745186
67	5.4794819619132	AT1G69140..AT1G70370	NA	NA		NA	NA		Cluster_46594	819.308242887	10.7870583564	Cluster_099007	819.309490187	10.8545745186
294	6.22072421814417	AT5G57126..AT5G62680	NA	NA		NA	NA		Cluster_46594	819.308242887	10.7870583564	Cluster_099007	819.309490187	10.8545745186
20	6.36367837007515	AT1G30825..AT1G34805	NA	NA		NA	NA		Cluster_46594	819.308242887	10.7870583564	Cluster_099007	819.309490187	10.8545745186
227	6.1572294815473	AT4G13256..AT4G16880	NA	NA		NA	NA		Cluster_46594	819.308242887	10.7870583564	Cluster_099007	819.309490187	10.8545745186
NA	NA		205	8.08735647609201	AT2G38530..AT2G39180	NA	NA		Cluster_46594	819.308242887	10.7870583564	Cluster_099007	819.309490187	10.8545745186
NA	NA		234	8.21219481028406	AT3G26530..AT3G29110	235	5.33753327447135	AT3G28860..AT3G29450	Cluster_46594	819.308242887	10.7870583564	Cluster_099007	819.309490187	10.8545745186
NA	NA		20	5.39476852613228	AT1G19440..AT1G19790	NA	NA		Cluster_46594	819.308242887	10.7870583564	Cluster_099007	819.309490187	10.8545745186
NA	NA		178	5.40450801489148	AT2G24580..AT2G24915	NA	NA		Cluster_46594	819.308242887	10.7870583564	Cluster_099007	819.309490187	10.8545745186
NA	NA		398	5.57864450446675	AT5G39185..AT5G40000	NA	NA		Cluster_46594	819.308242887	10.7870583564	Cluster_099007	819.309490187	10.8545745186
NA	NA		235	7.28451371374617	AT3G29120..AT3G30665	NA	NA		Cluster_46594	819.308242887	10.7870583564	Cluster_099007	819.309490187	10.8545745186
NA	NA		223	5.97950398096717	AT3G06580..AT3G09170	NA	NA		Cluster_46594	819.308242887	10.7870583564	Cluster_099007	819.309490187	10.8545745186
NA	NA		423	6.00680576170394	AT5G62690..AT5G65790	NA	NA		Cluster_46594	819.308242887	10.7870583564	Cluster_099007	819.309490187	10.8545745186
NA	NA		231	5.50273879288379	AT3G22235..AT3G23430	NA	NA		Cluster_46594	819.308242887	10.7870583564	Cluster_099007	819.309490187	10.8545745186
NA	NA		275	5.6089359246015	AT4G00180..AT4G03695	NA	NA		Cluster_46594	819.308242887	10.7870583564	Cluster_099007	819.309490187	10.8545745186
291	6.13620112799569	AT5G50700..AT5G54510	NA	NA		NA	NA		Cluster_46595	819.30847814	10.6386292048	Cluster_099006	819.309955695	10.707795409
20	6.04179511707695	AT1G30825..AT1G34805	NA	NA		NA	NA		Cluster_46595	819.30847814	10.6386292048	Cluster_099006	819.309955695	10.707795409
NA	NA		NA	NA		15	5.56508158586939	AT1G16640..AT1G17980	Cluster_46595	819.30847814	10.6386292048	Cluster_099006	819.309955695	10.707795409
NA	NA		NA	NA		226	5.93681185804961	AT3G22235..AT3G23430	Cluster_46595	819.30847814	10.6386292048	Cluster_099006	819.309955695	10.707795409
NA	NA		NA	NA		198	5.34399938689782	AT2G39220..AT2G41010	Cluster_46595	819.30847814	10.6386292048	Cluster_099006	819.309955695	10.707795409
NA	NA		NA	NA		7	5.73624736070146	AT1G04110..AT1G08090	Cluster_46595	819.30847814	10.6386292048	Cluster_099006	819.309955695	10.707795409
225	5.62754929165976	AT4G09270..AT4G09810	NA	NA		NA	NA		Cluster_46617	819.796975246	12.7772540278	Cluster_099029	819.804417176	12.6508807405
244	5.48536414851748	AT5G01010..AT5G02910	NA	NA		337	6.84298255538893	AT5G01010..AT5G01445	Cluster_46617	819.796975246	12.7772540278	Cluster_099029	819.804417176	12.6508807405
244	5.48536414851748	AT5G01010..AT5G02910	NA	NA		338	7.51485429298384	AT5G01450..AT5G02830	Cluster_46617	819.796975246	12.7772540278	Cluster_099029	819.804417176	12.6508807405
113	5.40014887803793	AT2G16130..AT2G18900	NA	NA		153	5.49339148912319	AT2G16540..AT2G20190	Cluster_46617	819.796975246	12.7772540278	Cluster_099029	819.804417176	12.6508807405
60	5.3579632512284	AT1G61390..AT1G63400	NA	NA		81	6.22526630933157	AT1G63050..AT1G66850	Cluster_46617	819.796975246	12.7772540278	Cluster_099029	819.804417176	12.6508807405
60	5.3579632512284	AT1G61390..AT1G63400	NA	NA		80	5.58578098682831	AT1G61490..AT1G63030	Cluster_46617	819.796975246	12.7772540278	Cluster_099029	819.804417176	12.6508807405
149	5.33154748610376	AT2G41220..AT2G44660	210	6.85229404119607	AT2G43500..AT2G45800	NA	NA		Cluster_46617	819.796975246	12.7772540278	Cluster_099029	819.804417176	12.6508807405
NA	NA		395	13.0102215996992	AT5G36080..AT5G36310	NA	NA		Cluster_46617	819.796975246	12.7772540278	Cluster_099029	819.804417176	12.6508807405
NA	NA		232	6.83089267800508	AT3G23440..AT3G23510	NA	NA		Cluster_46617	819.796975246	12.7772540278	Cluster_099029	819.804417176	12.6508807405
NA	NA		23	7.61321823184646	AT1G21940..AT1G22490	20	5.62459967391136	AT1G21980..AT1G24807	Cluster_46617	819.796975246	12.7772540278	Cluster_099029	819.804417176	12.6508807405
NA	NA		184	6.51242565703828	AT2G28310..AT2G28520	NA	NA		Cluster_46617	819.796975246	12.7772540278	Cluster_099029	819.804417176	12.6508807405
NA	NA		270	5.62535741617455	AT3G59720..AT3G60110	268	7.18678224140772	AT3G54680..AT3G60110	Cluster_46617	819.796975246	12.7772540278	Cluster_099029	819.804417176	12.6508807405
NA	NA		323	6.99839790475891	AT4G20715..AT4G21362	NA	NA		Cluster_46617	819.796975246	12.7772540278	Cluster_099029	819.804417176	12.6508807405
NA	NA		410	6.50202866599589	AT5G53510..AT5G54200	NA	NA		Cluster_46617	819.796975246	12.7772540278	Cluster_099029	819.804417176	12.6508807405
NA	NA		413	7.95272593699133	AT5G54520..AT5G56260	405	6.51471777482974	AT5G54520..AT5G55893	Cluster_46617	819.796975246	12.7772540278	Cluster_099029	819.804417176	12.6508807405
NA	NA		93	7.75226740942846	AT1G72950..AT1G75980	NA	NA		Cluster_46617	819.796975246	12.7772540278	Cluster_099029	819.804417176	12.6508807405
NA	NA		356	6.65456133430863	AT5G27280..AT5G28235	NA	NA		Cluster_46617	819.796975246	12.7772540278	Cluster_099029	819.804417176	12.6508807405
NA	NA		322	6.48362163034012	AT4G19320..AT4G20510	318	5.44798685222431	AT4G19330..AT4G20520	Cluster_46617	819.796975246	12.7772540278	Cluster_099029	819.804417176	12.6508807405
NA	NA		2	5.49741129766821	AT1G01040..AT1G02074	NA	NA		Cluster_46617	819.796975246	12.7772540278	Cluster_099029	819.804417176	12.6508807405
NA	NA		257	5.41230242737797	AT3G44560..AT3G45130	NA	NA		Cluster_46617	819.796975246	12.7772540278	Cluster_099029	819.804417176	12.6508807405
NA	NA		344	5.6472742013972	AT4G37970..AT4G40090	NA	NA		Cluster_46617	819.796975246	12.7772540278	Cluster_099029	819.804417176	12.6508807405
NA	NA		181	5.99122077989002	AT2G25050..AT2G28110	NA	NA		Cluster_46617	819.796975246	12.7772540278	Cluster_099029	819.804417176	12.6508807405
NA	NA		259	5.85147899670197	AT3G46370..AT3G48185	262	7.57612611776157	AT3G45350..AT3G47240	Cluster_46617	819.796975246	12.7772540278	Cluster_099029	819.804417176	12.6508807405
NA	NA		229	6.79424702780334	AT3G13420..AT3G19950	222	9.10260427310173	AT3G14950..AT3G15290	Cluster_46617	819.796975246	12.7772540278	Cluster_099029	819.804417176	12.6508807405
NA	NA		229	6.79424702780334	AT3G13420..AT3G19950	221	5.37287624096885	AT3G13700..AT3G14940	Cluster_46617	819.796975246	12.7772540278	Cluster_099029	819.804417176	12.6508807405
NA	NA		229	6.79424702780334	AT3G13420..AT3G19950	225	6.92636283840052	AT3G15640..AT3G22231	Cluster_46617	819.796975246	12.7772540278	Cluster_099029	819.804417176	12.6508807405
NA	NA		230	5.94586638366702	AT3G19960..AT3G22231	NA	NA		Cluster_46617	819.796975246	12.7772540278	Cluster_099029	819.804417176	12.6508807405
NA	NA		83	5.75736704570417	AT1G63690..AT1G66390	NA	NA		Cluster_46617	819.796975246	12.7772540278	Cluster_099029	819.804417176	12.6508807405
NA	NA		273	5.40087847208353	AT3G60950..AT3G63500	273	8.55277861464954	AT3G61028..AT3G63530	Cluster_46617	819.796975246	12.7772540278	Cluster_099029	819.804417176	12.6508807405
