## Supplemental_Material_loci_negative_mode for "Genome-wide association studies of seed metabolites identify loci controlling specialized metabolites in *Arabidopsis thaliana*" (part 35 of 40)

locusID_seed1	bestSNP_lod_seed1	locus_tag_seed1	locusID_seed2	bestSNP_lod_seed2	locus_tag_seed2	locusID_leaf2	bestSNP_lod_leaf2	locus_tag_leaf2	met_rep1	mz_rep1	rt_rep1	met_rep2	mz_rep2	rt_rep2
NA	NA		324	5.54897682985062	AT4G21363..AT4G24540	NA	NA		Cluster_46617	819.796975246	12.7772540278	Cluster_099029	819.804417176	12.6508807405
NA	NA		27	5.71065315683864	AT1G28140..AT1G33900	26	6.30921547817864	AT1G28870..AT1G30820	Cluster_46617	819.796975246	12.7772540278	Cluster_099029	819.804417176	12.6508807405
NA	NA		233	5.36196781357893	AT3G23530..AT3G26525	228	5.69982562370622	AT3G23530..AT3G24380	Cluster_46617	819.796975246	12.7772540278	Cluster_099029	819.804417176	12.6508807405
NA	NA		NA	NA		360	7.76590845037037	AT5G29560..AT5G29577	Cluster_46617	819.796975246	12.7772540278	Cluster_099029	819.804417176	12.6508807405
NA	NA		NA	NA		372	5.93636755630396	AT5G32433..AT5G32481	Cluster_46617	819.796975246	12.7772540278	Cluster_099029	819.804417176	12.6508807405
NA	NA		NA	NA		393	8.2660907102821	AT5G36870..AT5G38000	Cluster_46617	819.796975246	12.7772540278	Cluster_099029	819.804417176	12.6508807405
NA	NA		NA	NA		83	6.74063381108467	AT1G68490..AT1G68710	Cluster_46617	819.796975246	12.7772540278	Cluster_099029	819.804417176	12.6508807405
NA	NA		NA	NA		310	6.32904735078304	AT4G08895..AT4G09200	Cluster_46617	819.796975246	12.7772540278	Cluster_099029	819.804417176	12.6508807405
NA	NA		NA	NA		140	6.28617777959411	AT2G14140..AT2G14300	Cluster_46617	819.796975246	12.7772540278	Cluster_099029	819.804417176	12.6508807405
NA	NA		NA	NA		411	7.53722987314344	AT5G64490..AT5G65790	Cluster_46617	819.796975246	12.7772540278	Cluster_099029	819.804417176	12.6508807405
NA	NA		NA	NA		156	6.08228010760319	AT2G21610..AT2G22121	Cluster_46617	819.796975246	12.7772540278	Cluster_099029	819.804417176	12.6508807405
NA	NA		NA	NA		408	7.87844774492263	AT5G58780..AT5G60410	Cluster_46617	819.796975246	12.7772540278	Cluster_099029	819.804417176	12.6508807405
NA	NA		NA	NA		12	7.41609249703103	AT1G09860..AT1G11590	Cluster_46617	819.796975246	12.7772540278	Cluster_099029	819.804417176	12.6508807405
NA	NA		NA	NA		22	7.65610217320132	AT1G25784..AT1G26960	Cluster_46617	819.796975246	12.7772540278	Cluster_099029	819.804417176	12.6508807405
NA	NA		NA	NA		265	7.96707642751432	AT3G48235..AT3G51830	Cluster_46617	819.796975246	12.7772540278	Cluster_099029	819.804417176	12.6508807405
NA	NA		NA	NA		248	6.07530728987242	AT3G32393..AT3G33055	Cluster_46617	819.796975246	12.7772540278	Cluster_099029	819.804417176	12.6508807405
NA	NA		NA	NA		347	8.38528225936026	AT5G17550..AT5G22490	Cluster_46617	819.796975246	12.7772540278	Cluster_099029	819.804417176	12.6508807405
NA	NA		NA	NA		136	6.18142424773614	AT2G12835..AT2G13270	Cluster_46617	819.796975246	12.7772540278	Cluster_099029	819.804417176	12.6508807405
NA	NA		NA	NA		75	6.45422842063204	AT1G57370..AT1G58350	Cluster_46617	819.796975246	12.7772540278	Cluster_099029	819.804417176	12.6508807405
NA	NA		NA	NA		344	6.645661065367	AT5G13180..AT5G14800	Cluster_46617	819.796975246	12.7772540278	Cluster_099029	819.804417176	12.6508807405
NA	NA		NA	NA		395	6.17951434823947	AT5G39205..AT5G40610	Cluster_46617	819.796975246	12.7772540278	Cluster_099029	819.804417176	12.6508807405
NA	NA		NA	NA		107	5.96440110997245	AT2G03110..AT2G03938	Cluster_46617	819.796975246	12.7772540278	Cluster_099029	819.804417176	12.6508807405
NA	NA		NA	NA		164	5.60897750860029	AT2G24120..AT2G24915	Cluster_46617	819.796975246	12.7772540278	Cluster_099029	819.804417176	12.6508807405
NA	NA		NA	NA		29	6.17107104202182	AT1G33950..AT1G34600	Cluster_46617	819.796975246	12.7772540278	Cluster_099029	819.804417176	12.6508807405
NA	NA		NA	NA		342	5.30504247009161	AT5G07040..AT5G07710	Cluster_46617	819.796975246	12.7772540278	Cluster_099029	819.804417176	12.6508807405
NA	NA		NA	NA		398	6.87674212860528	AT5G43518..AT5G45500	Cluster_46617	819.796975246	12.7772540278	Cluster_099029	819.804417176	12.6508807405
NA	NA		NA	NA		184	5.39681400465585	AT2G33980..AT2G34600	Cluster_46617	819.796975246	12.7772540278	Cluster_099029	819.804417176	12.6508807405
NA	NA		NA	NA		409	5.76426190034898	AT5G60440..AT5G62680	Cluster_46617	819.796975246	12.7772540278	Cluster_099029	819.804417176	12.6508807405
NA	NA		NA	NA		329	6.00006408551271	AT4G32295..AT4G34740	Cluster_46617	819.796975246	12.7772540278	Cluster_099029	819.804417176	12.6508807405
NA	NA		NA	NA		237	5.98646981091638	AT3G29647..AT3G30665	Cluster_46617	819.796975246	12.7772540278	Cluster_099029	819.804417176	12.6508807405
NA	NA		NA	NA		343	6.48337070141874	AT5G07740..AT5G13170	Cluster_46617	819.796975246	12.7772540278	Cluster_099029	819.804417176	12.6508807405
NA	NA		NA	NA		315	6.95103588707668	AT4G13455..AT4G16890	Cluster_46617	819.796975246	12.7772540278	Cluster_099029	819.804417176	12.6508807405
NA	NA		NA	NA		266	5.30045460178597	AT3G51840..AT3G53580	Cluster_46617	819.796975246	12.7772540278	Cluster_099029	819.804417176	12.6508807405
NA	NA		NA	NA		316	5.9876705317241	AT4G16900..AT4G19220	Cluster_46617	819.796975246	12.7772540278	Cluster_099029	819.804417176	12.6508807405
NA	NA		NA	NA		396	5.71929868006968	AT5G40620..AT5G42591	Cluster_46617	819.796975246	12.7772540278	Cluster_099029	819.804417176	12.6508807405
NA	NA		NA	NA		233	5.30812495652929	AT3G26940..AT3G28300	Cluster_46617	819.796975246	12.7772540278	Cluster_099029	819.804417176	12.6508807405
66	5.32250499788928	AT1G68750..AT1G69130	NA	NA		NA	NA		Cluster_46618	820.077653991	7.34718574047	Cluster_099036	820.079212554	7.41498327325
273	5.3830369348063	AT5G33234..AT5G33384	NA	NA		NA	NA		Cluster_46618	820.077653991	7.34718574047	Cluster_099036	820.079212554	7.41498327325
10	5.68057396926245	AT1G13630..AT1G15160	NA	NA		NA	NA		Cluster_46618	820.077653991	7.34718574047	Cluster_099036	820.079212554	7.41498327325
291	5.87710687152711	AT5G50700..AT5G54510	NA	NA		NA	NA		Cluster_46618	820.077653991	7.34718574047	Cluster_099036	820.079212554	7.41498327325
NA	NA		NA	NA		17	5.45359651301823	AT1G18120..AT1G19400	Cluster_46618	820.077653991	7.34718574047	Cluster_099036	820.079212554	7.41498327325
NA	NA		NA	NA		409	5.30579867983775	AT5G60440..AT5G62680	Cluster_46618	820.077653991	7.34718574047	Cluster_099036	820.079212554	7.41498327325
120	8.02380867600641	AT2G23030..AT2G23290	NA	NA		NA	NA		Cluster_46620	820.151176573	6.23044220499	Cluster_099039	820.147553631	6.05743713933
256	5.70765953441233	AT5G28897..AT5G28950	NA	NA		NA	NA		Cluster_46620	820.151176573	6.23044220499	Cluster_099039	820.147553631	6.05743713933
139	5.94099680539975	AT2G31140..AT2G33880	NA	NA		NA	NA		Cluster_46620	820.151176573	6.23044220499	Cluster_099039	820.147553631	6.05743713933
242	5.66339432418775	AT4G35280..AT4G37790	NA	NA		NA	NA		Cluster_46620	820.151176573	6.23044220499	Cluster_099039	820.147553631	6.05743713933
156	5.919037134433	AT3G09180..AT3G11964	226	5.37110880231026	AT3G11910..AT3G11950	NA	NA		Cluster_46620	820.151176573	6.23044220499	Cluster_099039	820.147553631	6.05743713933
248	6.82944128051452	AT5G07230..AT5G14500	NA	NA		NA	NA		Cluster_46620	820.151176573	6.23044220499	Cluster_099039	820.147553631	6.05743713933
103	5.32870167931254	AT2G12835..AT2G13860	NA	NA		NA	NA		Cluster_46620	820.151176573	6.23044220499	Cluster_099039	820.147553631	6.05743713933
244	5.43203336812205	AT5G01010..AT5G02910	NA	NA		NA	NA		Cluster_46620	820.151176573	6.23044220499	Cluster_099039	820.147553631	6.05743713933
245	5.50693618144706	AT5G02940..AT5G05760	NA	NA		NA	NA		Cluster_46620	820.151176573	6.23044220499	Cluster_099039	820.147553631	6.05743713933
149	5.45817226636363	AT2G41220..AT2G44660	NA	NA		NA	NA		Cluster_46620	820.151176573	6.23044220499	Cluster_099039	820.147553631	6.05743713933
159	5.61602050641747	AT3G13430..AT3G22231	NA	NA		NA	NA		Cluster_46620	820.151176573	6.23044220499	Cluster_099039	820.147553631	6.05743713933
250	5.88105943007997	AT5G15540..AT5G25160	351	6.98172739927917	AT5G17560..AT5G22590	NA	NA		Cluster_46620	820.151176573	6.23044220499	Cluster_099039	820.147553631	6.05743713933
288	5.54163724649222	AT5G39185..AT5G48790	NA	NA		NA	NA		Cluster_46620	820.151176573	6.23044220499	Cluster_099039	820.147553631	6.05743713933
NA	NA		152	6.24772720378016	AT2G15345..AT2G15900	NA	NA		Cluster_46620	820.151176573	6.23044220499	Cluster_099039	820.147553631	6.05743713933
NA	NA		291	5.41059447302534	AT4G06587..AT4G06624	NA	NA		Cluster_46620	820.151176573	6.23044220499	Cluster_099039	820.147553631	6.05743713933
NA	NA		212	6.29788814395325	AT2G46040..AT2G46620	NA	NA		Cluster_46620	820.151176573	6.23044220499	Cluster_099039	820.147553631	6.05743713933
NA	NA		324	7.38806813576274	AT4G21363..AT4G24540	NA	NA		Cluster_46620	820.151176573	6.23044220499	Cluster_099039	820.147553631	6.05743713933
NA	NA		18	6.58082184774625	AT1G15470..AT1G17960	NA	NA		Cluster_46620	820.151176573	6.23044220499	Cluster_099039	820.147553631	6.05743713933
NA	NA		344	5.48391796852814	AT4G37970..AT4G40090	NA	NA		Cluster_46620	820.151176573	6.23044220499	Cluster_099039	820.147553631	6.05743713933
NA	NA		319	5.42674728446009	AT4G16900..AT4G17750	NA	NA		Cluster_46620	820.151176573	6.23044220499	Cluster_099039	820.147553631	6.05743713933
NA	NA		63	5.38805927938903	AT1G47250..AT1G49200	NA	NA		Cluster_46620	820.151176573	6.23044220499	Cluster_099039	820.147553631	6.05743713933
NA	NA		NA	NA		13	5.62542418819858	AT1G11592..AT1G15460	Cluster_46620	820.151176573	6.23044220499	Cluster_099039	820.147553631	6.05743713933
192	7.05287625300689	AT4G04395..AT4G05130	NA	NA		NA	NA		Cluster_46622	820.158304545	9.83386688825	Cluster_099046	820.158767499	10.1018508479
68	5.39745429061815	AT1G70380..AT1G75990	NA	NA		NA	NA		Cluster_46622	820.158304545	9.83386688825	Cluster_099046	820.158767499	10.1018508479
250	5.49040854331998	AT5G15540..AT5G25160	NA	NA		NA	NA		Cluster_46622	820.158304545	9.83386688825	Cluster_099046	820.158767499	10.1018508479
NA	NA		NA	NA		244	6.02979465348554	AT3G32168..AT3G32205	Cluster_46622	820.158304545	9.83386688825	Cluster_099046	820.158767499	10.1018508479
NA	NA		NA	NA		253	5.98683140191412	AT3G37820..AT3G41345	Cluster_46622	820.158304545	9.83386688825	Cluster_099046	820.158767499	10.1018508479
NA	NA		NA	NA		254	5.79570192720875	AT3G42047..AT3G42252	Cluster_46622	820.158304545	9.83386688825	Cluster_099046	820.158767499	10.1018508479
NA	NA		NA	NA		401	6.29994350924516	AT5G50700..AT5G53410	Cluster_46622	820.158304545	9.83386688825	Cluster_099046	820.158767499	10.1018508479
NA	NA		NA	NA		153	6.45044582130785	AT2G16540..AT2G20190	Cluster_46622	820.158304545	9.83386688825	Cluster_099046	820.158767499	10.1018508479
NA	NA		NA	NA		27	5.56852823981405	AT1G30825..AT1G31990	Cluster_46622	820.158304545	9.83386688825	Cluster_099046	820.158767499	10.1018508479
NA	NA		NA	NA		262	5.8112686229907	AT3G45350..AT3G47240	Cluster_46622	820.158304545	9.83386688825	Cluster_099046	820.158767499	10.1018508479
NA	NA		NA	NA		313	5.82101544381867	AT4G10500..AT4G13255	Cluster_46622	820.158304545	9.83386688825	Cluster_099046	820.158767499	10.1018508479
NA	NA		NA	NA		343	5.31948957131197	AT5G07740..AT5G13170	Cluster_46622	820.158304545	9.83386688825	Cluster_099046	820.158767499	10.1018508479
242	5.67803831813593	AT4G35280..AT4G37790	NA	NA		NA	NA		Cluster_46627	820.196487495	9.03857173862	Cluster_099053	820.199368435	9.25592904144
16	5.77818500101976	AT1G21900..AT1G24793	NA	NA		NA	NA		Cluster_46627	820.196487495	9.03857173862	Cluster_099053	820.199368435	9.25592904144
20	5.59343651190237	AT1G30825..AT1G34805	NA	NA		NA	NA		Cluster_46627	820.196487495	9.03857173862	Cluster_099053	820.199368435	9.25592904144
NA	NA		141	5.34210654078069	AT2G13590..AT2G13860	NA	NA		Cluster_46627	820.196487495	9.03857173862	Cluster_099053	820.199368435	9.25592904144
NA	NA		NA	NA		147	5.48198534041132	AT2G14920..AT2G15145	Cluster_46627	820.196487495	9.03857173862	Cluster_099053	820.199368435	9.25592904144
NA	NA		NA	NA		322	5.30469815331748	AT4G27960..AT4G28530	Cluster_46627	820.196487495	9.03857173862	Cluster_099053	820.199368435	9.25592904144
NA	NA		NA	NA		263	5.7308590649858	AT3G47270..AT3G48200	Cluster_46627	820.196487495	9.03857173862	Cluster_099053	820.199368435	9.25592904144
NA	NA		NA	NA		80	6.04380636450154	AT1G61490..AT1G63030	Cluster_46627	820.196487495	9.03857173862	Cluster_099053	820.199368435	9.25592904144
NA	NA		NA	NA		266	5.49572756776632	AT3G51840..AT3G53580	Cluster_46627	820.196487495	9.03857173862	Cluster_099053	820.199368435	9.25592904144
113	5.72469543362767	AT2G16130..AT2G18900	NA	NA		NA	NA		Cluster_46629	820.302403298	5.55548952954	Cluster_099058	820.302290221	5.62314980409
NA	NA		NA	NA		401	5.34314947794441	AT5G50700..AT5G53410	Cluster_46632	820.710059382	11.0108252719	Cluster_099066	820.7131559	11.0229607212
190	14.4526868288562	AT4G00005..AT4G03770	NA	NA		275	5.33783303444168	AT4G01960..AT4G03760	Cluster_46639	821.055890895	0.805482165486	Cluster_099080	821.051447456	0.927559830053
168	5.78083727146966	AT3G29781..AT3G30665	NA	NA		NA	NA		Cluster_46639	821.055890895	0.805482165486	Cluster_099080	821.051447456	0.927559830053
250	8.9067471249616	AT5G15540..AT5G25160	NA	NA		NA	NA		Cluster_46639	821.055890895	0.805482165486	Cluster_099080	821.051447456	0.927559830053
NA	NA		312	6.16164966009218	AT4G08131..AT4G08406	NA	NA		Cluster_46639	821.055890895	0.805482165486	Cluster_099080	821.051447456	0.927559830053
4	5.39756835527475	AT1G02210..AT1G03280	NA	NA		NA	NA		Cluster_46640	821.044841918	0.896111587503	Cluster_099080	821.051447456	0.927559830053
250	8.08384959091425	AT5G15540..AT5G25160	NA	NA		NA	NA		Cluster_46640	821.044841918	0.896111587503	Cluster_099080	821.051447456	0.927559830053
NA	NA		312	6.16164966009218	AT4G08131..AT4G08406	NA	NA		Cluster_46640	821.044841918	0.896111587503	Cluster_099080	821.051447456	0.927559830053
NA	NA		NA	NA		275	5.33783303444168	AT4G01960..AT4G03760	Cluster_46640	821.044841918	0.896111587503	Cluster_099080	821.051447456	0.927559830053
224	5.94278878700631	AT4G08895..AT4G09200	NA	NA		NA	NA		Cluster_46642	821.106721495	6.76919816677	Cluster_099094	821.107805103	6.83155012306
45	5.51928701931858	AT1G43230..AT1G43745	NA	NA		NA	NA		Cluster_46642	821.106721495	6.76919816677	Cluster_099094	821.107805103	6.83155012306
149	7.04187567740703	AT2G41220..AT2G44660	NA	NA		NA	NA		Cluster_46642	821.106721495	6.76919816677	Cluster_099094	821.107805103	6.83155012306
242	5.73746608183858	AT4G35280..AT4G37790	NA	NA		NA	NA		Cluster_46642	821.106721495	6.76919816677	Cluster_099094	821.107805103	6.83155012306
75	5.92392340692279	AT1G77480..AT1G81001	NA	NA		NA	NA		Cluster_46642	821.106721495	6.76919816677	Cluster_099094	821.107805103	6.83155012306
185	5.41152693345392	AT3G47270..AT3G48740	NA	NA		NA	NA		Cluster_46642	821.106721495	6.76919816677	Cluster_099094	821.107805103	6.83155012306
16	5.62423617618119	AT1G21900..AT1G24793	NA	NA		NA	NA		Cluster_46642	821.106721495	6.76919816677	Cluster_099094	821.107805103	6.83155012306
113	5.38909216374967	AT2G16130..AT2G18900	NA	NA		NA	NA		Cluster_46642	821.106721495	6.76919816677	Cluster_099094	821.107805103	6.83155012306
248	5.95292347680693	AT5G07230..AT5G14500	NA	NA		NA	NA		Cluster_46642	821.106721495	6.76919816677	Cluster_099094	821.107805103	6.83155012306
231	5.79455736549195	AT4G21363..AT4G27180	NA	NA		NA	NA		Cluster_46642	821.106721495	6.76919816677	Cluster_099094	821.107805103	6.83155012306
250	5.46324568411039	AT5G15540..AT5G25160	NA	NA		NA	NA		Cluster_46642	821.106721495	6.76919816677	Cluster_099094	821.107805103	6.83155012306
NA	NA		NA	NA		397	6.52015234649541	AT5G42600..AT5G43513	Cluster_46642	821.106721495	6.76919816677	Cluster_099094	821.107805103	6.83155012306
NA	NA		NA	NA		398	6.47033105385011	AT5G43518..AT5G45500	Cluster_46642	821.106721495	6.76919816677	Cluster_099094	821.107805103	6.83155012306
NA	NA		234	9.81445503281456	AT3G26530..AT3G29110	NA	NA		Cluster_46643	821.10351045	4.91953391468	Cluster_099097	821.102333734	5.03294447594
NA	NA		22	5.96467214162081	AT1G21490..AT1G21925	NA	NA		Cluster_46643	821.10351045	4.91953391468	Cluster_099097	821.102333734	5.03294447594
NA	NA		83	8.86489246299056	AT1G63690..AT1G66390	NA	NA		Cluster_46643	821.10351045	4.91953391468	Cluster_099097	821.102333734	5.03294447594
NA	NA		403	5.30065995665055	AT5G45510..AT5G45590	NA	NA		Cluster_46643	821.10351045	4.91953391468	Cluster_099097	821.102333734	5.03294447594
NA	NA		140	7.06886521107489	AT2G12835..AT2G13580	NA	NA		Cluster_46643	821.10351045	4.91953391468	Cluster_099097	821.102333734	5.03294447594
NA	NA		82	6.65465766915825	AT1G62975..AT1G63680	NA	NA		Cluster_46643	821.10351045	4.91953391468	Cluster_099097	821.102333734	5.03294447594
NA	NA		358	6.35748657377315	AT5G28390..AT5G28590	NA	NA		Cluster_46643	821.10351045	4.91953391468	Cluster_099097	821.102333734	5.03294447594
NA	NA		35	6.1714826625894	AT1G35920..AT1G36520	32	6.50967249450648	AT1G35110..AT1G36520	Cluster_46643	821.10351045	4.91953391468	Cluster_099097	821.102333734	5.03294447594
NA	NA		424	7.44247751856964	AT5G65800..AT5G67630	NA	NA		Cluster_46643	821.10351045	4.91953391468	Cluster_099097	821.102333734	5.03294447594
NA	NA		251	6.60951227484401	AT3G42047..AT3G42750	NA	NA		Cluster_46643	821.10351045	4.91953391468	Cluster_099097	821.102333734	5.03294447594
NA	NA		91	5.37731825678154	AT1G70380..AT1G70920	NA	NA		Cluster_46643	821.10351045	4.91953391468	Cluster_099097	821.102333734	5.03294447594
NA	NA		406	7.85864359561079	AT5G48800..AT5G49850	NA	NA		Cluster_46643	821.10351045	4.91953391468	Cluster_099097	821.102333734	5.03294447594
NA	NA		15	6.60108848281468	AT1G12423..AT1G15160	NA	NA		Cluster_46643	821.10351045	4.91953391468	Cluster_099097	821.102333734	5.03294447594
NA	NA		76	6.13473083801211	AT1G57360..AT1G58766	NA	NA		Cluster_46643	821.10351045	4.91953391468	Cluster_099097	821.102333734	5.03294447594
NA	NA		315	5.89435526007926	AT4G09316..AT4G09810	NA	NA		Cluster_46643	821.10351045	4.91953391468	Cluster_099097	821.102333734	5.03294447594
NA	NA		93	6.26939902251086	AT1G72950..AT1G75980	NA	NA		Cluster_46643	821.10351045	4.91953391468	Cluster_099097	821.102333734	5.03294447594
NA	NA		333	5.53612537901123	AT4G28980..AT4G30080	NA	NA		Cluster_46643	821.10351045	4.91953391468	Cluster_099097	821.102333734	5.03294447594
NA	NA		230	6.38248683527666	AT3G19960..AT3G22231	NA	NA		Cluster_46643	821.10351045	4.91953391468	Cluster_099097	821.102333734	5.03294447594
NA	NA		117	5.49396174644075	AT2G05580..AT2G06310	NA	NA		Cluster_46643	821.10351045	4.91953391468	Cluster_099097	821.102333734	5.03294447594
NA	NA		223	5.59999543388673	AT3G06580..AT3G09170	NA	NA		Cluster_46643	821.10351045	4.91953391468	Cluster_099097	821.102333734	5.03294447594
NA	NA		24	5.81189967186479	AT1G22500..AT1G24793	NA	NA		Cluster_46643	821.10351045	4.91953391468	Cluster_099097	821.102333734	5.03294447594
NA	NA		27	6.51054661638733	AT1G28140..AT1G33900	25	5.57373535239313	AT1G27580..AT1G28770	Cluster_46643	821.10351045	4.91953391468	Cluster_099097	821.102333734	5.03294447594
NA	NA		27	6.51054661638733	AT1G28140..AT1G33900	28	6.1308963729294	AT1G31983..AT1G33930	Cluster_46643	821.10351045	4.91953391468	Cluster_099097	821.102333734	5.03294447594
NA	NA		324	5.88064616361705	AT4G21363..AT4G24540	NA	NA		Cluster_46643	821.10351045	4.91953391468	Cluster_099097	821.102333734	5.03294447594
NA	NA		156	5.58347132276356	AT2G16955..AT2G19170	NA	NA		Cluster_46643	821.10351045	4.91953391468	Cluster_099097	821.102333734	5.03294447594
NA	NA		63	5.36173946272638	AT1G47250..AT1G49200	NA	NA		Cluster_46643	821.10351045	4.91953391468	Cluster_099097	821.102333734	5.03294447594
NA	NA		229	5.55754269628181	AT3G13420..AT3G19950	NA	NA		Cluster_46643	821.10351045	4.91953391468	Cluster_099097	821.102333734	5.03294447594
NA	NA		NA	NA		213	6.13800632980084	AT3G01085..AT3G02080	Cluster_46643	821.10351045	4.91953391468	Cluster_099097	821.102333734	5.03294447594
NA	NA		NA	NA		362	5.31333173124964	AT5G30584..AT5G32122	Cluster_46643	821.10351045	4.91953391468	Cluster_099097	821.102333734	5.03294447594
NA	NA		NA	NA		107	5.86927190578257	AT2G03110..AT2G03938	Cluster_46643	821.10351045	4.91953391468	Cluster_099097	821.102333734	5.03294447594
NA	NA		NA	NA		337	5.34527999366576	AT5G01010..AT5G01445	Cluster_46643	821.10351045	4.91953391468	Cluster_099097	821.102333734	5.03294447594
182	8.94836596670096	AT3G42253..AT3G43566	251	5.51728411158905	AT3G42047..AT3G42750	NA	NA		Cluster_46653	821.287383638	9.13295831835	Cluster_099144	821.285383276	8.84048706182
4	6.52742288511831	AT1G02210..AT1G03280	NA	NA		NA	NA		Cluster_46653	821.287383638	9.13295831835	Cluster_099144	821.285383276	8.84048706182
249	5.87002285378375	AT5G14520..AT5G15530	NA	NA		NA	NA		Cluster_46653	821.287383638	9.13295831835	Cluster_099144	821.285383276	8.84048706182
244	5.69711058348834	AT5G01010..AT5G02910	NA	NA		NA	NA		Cluster_46653	821.287383638	9.13295831835	Cluster_099144	821.285383276	8.84048706182
294	6.34604367393868	AT5G57126..AT5G62680	NA	NA		NA	NA		Cluster_46653	821.287383638	9.13295831835	Cluster_099144	821.285383276	8.84048706182
288	6.29032701232754	AT5G39185..AT5G48790	NA	NA		NA	NA		Cluster_46653	821.287383638	9.13295831835	Cluster_099144	821.285383276	8.84048706182
NA	NA		267	10.5644422215373	AT3G55734..AT3G57660	NA	NA		Cluster_46653	821.287383638	9.13295831835	Cluster_099144	821.285383276	8.84048706182
NA	NA		140	8.81036504128865	AT2G12835..AT2G13580	NA	NA		Cluster_46653	821.287383638	9.13295831835	Cluster_099144	821.285383276	8.84048706182
NA	NA		153	5.49275488367193	AT2G15920..AT2G16120	NA	NA		Cluster_46653	821.287383638	9.13295831835	Cluster_099144	821.285383276	8.84048706182
NA	NA		269	6.70330804663249	AT3G58650..AT3G59710	NA	NA		Cluster_46653	821.287383638	9.13295831835	Cluster_099144	821.285383276	8.84048706182
NA	NA		198	5.37334749402503	AT2G33980..AT2G34670	NA	NA		Cluster_46653	821.287383638	9.13295831835	Cluster_099144	821.285383276	8.84048706182
NA	NA		236	6.24349426404864	AT3G30670..AT3G31375	NA	NA		Cluster_46653	821.287383638	9.13295831835	Cluster_099144	821.285383276	8.84048706182
NA	NA		82	5.45589688952313	AT1G62975..AT1G63680	NA	NA		Cluster_46653	821.287383638	9.13295831835	Cluster_099144	821.285383276	8.84048706182
NA	NA		333	5.42108707003481	AT4G28980..AT4G30080	NA	NA		Cluster_46653	821.287383638	9.13295831835	Cluster_099144	821.285383276	8.84048706182
NA	NA		344	5.48113831208331	AT4G37970..AT4G40090	NA	NA		Cluster_46653	821.287383638	9.13295831835	Cluster_099144	821.285383276	8.84048706182
NA	NA		93	5.31184256066441	AT1G72950..AT1G75980	NA	NA		Cluster_46653	821.287383638	9.13295831835	Cluster_099144	821.285383276	8.84048706182
NA	NA		339	5.45520217708887	AT4G32290..AT4G34760	NA	NA		Cluster_46653	821.287383638	9.13295831835	Cluster_099144	821.285383276	8.84048706182
NA	NA		24	5.43254303360637	AT1G22500..AT1G24793	NA	NA		Cluster_46653	821.287383638	9.13295831835	Cluster_099144	821.285383276	8.84048706182
NA	NA		259	5.34111054191705	AT3G46370..AT3G48185	NA	NA		Cluster_46653	821.287383638	9.13295831835	Cluster_099144	821.285383276	8.84048706182
NA	NA		235	5.52097215452053	AT3G29120..AT3G30665	NA	NA		Cluster_46653	821.287383638	9.13295831835	Cluster_099144	821.285383276	8.84048706182
182	8.94644464265192	AT3G42253..AT3G43566	251	5.51728411158905	AT3G42047..AT3G42750	NA	NA		Cluster_46654	821.287383638	9.13295831835	Cluster_099144	821.285383276	8.84048706182
4	6.52500106208907	AT1G02210..AT1G03280	NA	NA		NA	NA		Cluster_46654	821.287383638	9.13295831835	Cluster_099144	821.285383276	8.84048706182
249	5.86959303863003	AT5G14520..AT5G15530	NA	NA		NA	NA		Cluster_46654	821.287383638	9.13295831835	Cluster_099144	821.285383276	8.84048706182
244	5.69804190890386	AT5G01010..AT5G02910	NA	NA		NA	NA		Cluster_46654	821.287383638	9.13295831835	Cluster_099144	821.285383276	8.84048706182
294	6.34716509073279	AT5G57126..AT5G62680	NA	NA		NA	NA		Cluster_46654	821.287383638	9.13295831835	Cluster_099144	821.285383276	8.84048706182
288	6.29156393238827	AT5G39185..AT5G48790	NA	NA		NA	NA		Cluster_46654	821.287383638	9.13295831835	Cluster_099144	821.285383276	8.84048706182
NA	NA		267	10.5644422215373	AT3G55734..AT3G57660	NA	NA		Cluster_46654	821.287383638	9.13295831835	Cluster_099144	821.285383276	8.84048706182
NA	NA		140	8.81036504128865	AT2G12835..AT2G13580	NA	NA		Cluster_46654	821.287383638	9.13295831835	Cluster_099144	821.285383276	8.84048706182
NA	NA		153	5.49275488367193	AT2G15920..AT2G16120	NA	NA		Cluster_46654	821.287383638	9.13295831835	Cluster_099144	821.285383276	8.84048706182
NA	NA		269	6.70330804663249	AT3G58650..AT3G59710	NA	NA		Cluster_46654	821.287383638	9.13295831835	Cluster_099144	821.285383276	8.84048706182
NA	NA		198	5.37334749402503	AT2G33980..AT2G34670	NA	NA		Cluster_46654	821.287383638	9.13295831835	Cluster_099144	821.285383276	8.84048706182
NA	NA		236	6.24349426404864	AT3G30670..AT3G31375	NA	NA		Cluster_46654	821.287383638	9.13295831835	Cluster_099144	821.285383276	8.84048706182
NA	NA		82	5.45589688952313	AT1G62975..AT1G63680	NA	NA		Cluster_46654	821.287383638	9.13295831835	Cluster_099144	821.285383276	8.84048706182
NA	NA		333	5.42108707003481	AT4G28980..AT4G30080	NA	NA		Cluster_46654	821.287383638	9.13295831835	Cluster_099144	821.285383276	8.84048706182
NA	NA		344	5.48113831208331	AT4G37970..AT4G40090	NA	NA		Cluster_46654	821.287383638	9.13295831835	Cluster_099144	821.285383276	8.84048706182
NA	NA		93	5.31184256066441	AT1G72950..AT1G75980	NA	NA		Cluster_46654	821.287383638	9.13295831835	Cluster_099144	821.285383276	8.84048706182
NA	NA		339	5.45520217708887	AT4G32290..AT4G34760	NA	NA		Cluster_46654	821.287383638	9.13295831835	Cluster_099144	821.285383276	8.84048706182
NA	NA		24	5.43254303360637	AT1G22500..AT1G24793	NA	NA		Cluster_46654	821.287383638	9.13295831835	Cluster_099144	821.285383276	8.84048706182
NA	NA		259	5.34111054191705	AT3G46370..AT3G48185	NA	NA		Cluster_46654	821.287383638	9.13295831835	Cluster_099144	821.285383276	8.84048706182
NA	NA		235	5.52097215452053	AT3G29120..AT3G30665	NA	NA		Cluster_46654	821.287383638	9.13295831835	Cluster_099144	821.285383276	8.84048706182
175	5.90880230902693	AT3G32893..AT3G33055	NA	NA		NA	NA		Cluster_46656	821.32440913	9.57483231074	Cluster_099138	821.324683835	9.64418485444
291	6.53690901492354	AT5G50700..AT5G54510	NA	NA		NA	NA		Cluster_46656	821.32440913	9.57483231074	Cluster_099138	821.324683835	9.64418485444
19	6.37282064290511	AT1G27580..AT1G30820	NA	NA		NA	NA		Cluster_46656	821.32440913	9.57483231074	Cluster_099138	821.324683835	9.64418485444
160	6.5691910614873	AT3G22237..AT3G25700	NA	NA		NA	NA		Cluster_46656	821.32440913	9.57483231074	Cluster_099138	821.324683835	9.64418485444
165	5.44723331541719	AT3G28310..AT3G29110	NA	NA		NA	NA		Cluster_46656	821.32440913	9.57483231074	Cluster_099138	821.324683835	9.64418485444
248	5.81313192465438	AT5G07230..AT5G14500	NA	NA		NA	NA		Cluster_46656	821.32440913	9.57483231074	Cluster_099138	821.324683835	9.64418485444
250	5.94900822354737	AT5G15540..AT5G25160	NA	NA		NA	NA		Cluster_46656	821.32440913	9.57483231074	Cluster_099138	821.324683835	9.64418485444
NA	NA		279	5.85316018833806	AT4G04394..AT4G05130	NA	NA		Cluster_46656	821.32440913	9.57483231074	Cluster_099138	821.324683835	9.64418485444
NA	NA		NA	NA		231	6.06255394450893	AT3G26240..AT3G26800	Cluster_46656	821.32440913	9.57483231074	Cluster_099138	821.324683835	9.64418485444
NA	NA		NA	NA		261	6.01793067522172	AT3G44730..AT3G45330	Cluster_46656	821.32440913	9.57483231074	Cluster_099138	821.324683835	9.64418485444
NA	NA		NA	NA		225	6.50637937919801	AT3G15640..AT3G22231	Cluster_46656	821.32440913	9.57483231074	Cluster_099138	821.324683835	9.64418485444
186	5.43766001589419	AT3G48745..AT3G53550	NA	NA		NA	NA		Cluster_46657	821.324811716	9.65461137004	Cluster_099139	821.325896749	9.72409754625
NA	NA		394	5.55373423455051	AT5G35650..AT5G36035	NA	NA		Cluster_46657	821.324811716	9.65461137004	Cluster_099139	821.325896749	9.72409754625
NA	NA		83	5.48211038338876	AT1G63690..AT1G66390	NA	NA		Cluster_46657	821.324811716	9.65461137004	Cluster_099139	821.325896749	9.72409754625
NA	NA		27	5.31459164165603	AT1G28140..AT1G33900	NA	NA		Cluster_46657	821.324811716	9.65461137004	Cluster_099139	821.325896749	9.72409754625
NA	NA		134	8.61458568989318	AT2G11100..AT2G11405	NA	NA		Cluster_46658	821.323920101	8.79001461707	Cluster_099143	821.324771555	8.78857774886
NA	NA		324	13.5909559486876	AT4G21363..AT4G24540	NA	NA		Cluster_46658	821.323920101	8.79001461707	Cluster_099143	821.324771555	8.78857774886
NA	NA		100	9.61589844664995	AT1G76940..AT1G77390	NA	NA		Cluster_46658	821.323920101	8.79001461707	Cluster_099143	821.324771555	8.78857774886
NA	NA		90	7.6524793473644	AT1G70000..AT1G70370	NA	NA		Cluster_46658	821.323920101	8.79001461707	Cluster_099143	821.324771555	8.78857774886
NA	NA		316	10.0547174876593	AT4G09820..AT4G12260	NA	NA		Cluster_46658	821.323920101	8.79001461707	Cluster_099143	821.324771555	8.78857774886
NA	NA		257	9.15981677612052	AT3G44560..AT3G45130	NA	NA		Cluster_46658	821.323920101	8.79001461707	Cluster_099143	821.324771555	8.78857774886
NA	NA		328	7.2297492845345	AT4G26050..AT4G27180	NA	NA		Cluster_46658	821.323920101	8.79001461707	Cluster_099143	821.324771555	8.78857774886
NA	NA		219	7.73748876332832	AT3G01490..AT3G03820	NA	NA		Cluster_46658	821.323920101	8.79001461707	Cluster_099143	821.324771555	8.78857774886
NA	NA		245	6.01761300780218	AT3G32893..AT3G33055	NA	NA		Cluster_46658	821.323920101	8.79001461707	Cluster_099143	821.324771555	8.78857774886
NA	NA		424	7.84995101725892	AT5G65800..AT5G67630	NA	NA		Cluster_46658	821.323920101	8.79001461707	Cluster_099143	821.324771555	8.78857774886
NA	NA		60	6.8373921694938	AT1G44010..AT1G45190	NA	NA		Cluster_46658	821.323920101	8.79001461707	Cluster_099143	821.324771555	8.78857774886
NA	NA		82	6.58002339938079	AT1G62975..AT1G63680	NA	NA		Cluster_46658	821.323920101	8.79001461707	Cluster_099143	821.324771555	8.78857774886
NA	NA		344	6.94374830816988	AT4G37970..AT4G40090	NA	NA		Cluster_46658	821.323920101	8.79001461707	Cluster_099143	821.324771555	8.78857774886
NA	NA		111	6.98184218186847	AT2G02835..AT2G03930	NA	NA		Cluster_46658	821.323920101	8.79001461707	Cluster_099143	821.324771555	8.78857774886
NA	NA		343	6.44015082196586	AT4G36640..AT4G37950	NA	NA		Cluster_46658	821.323920101	8.79001461707	Cluster_099143	821.324771555	8.78857774886
NA	NA		265	5.34811241472485	AT3G54620..AT3G55254	NA	NA		Cluster_46658	821.323920101	8.79001461707	Cluster_099143	821.324771555	8.78857774886
NA	NA		353	6.20145763042565	AT5G25190..AT5G26620	NA	NA		Cluster_46658	821.323920101	8.79001461707	Cluster_099143	821.324771555	8.78857774886
NA	NA		318	7.33859926919418	AT4G13256..AT4G16880	NA	NA		Cluster_46658	821.323920101	8.79001461707	Cluster_099143	821.324771555	8.78857774886
NA	NA		323	5.35442740490728	AT4G20715..AT4G21362	NA	NA		Cluster_46658	821.323920101	8.79001461707	Cluster_099143	821.324771555	8.78857774886
NA	NA		236	6.10955008075281	AT3G30670..AT3G31375	NA	NA		Cluster_46658	821.323920101	8.79001461707	Cluster_099143	821.324771555	8.78857774886
NA	NA		137	5.38565917449815	AT2G12320..AT2G12500	NA	NA		Cluster_46658	821.323920101	8.79001461707	Cluster_099143	821.324771555	8.78857774886
NA	NA		156	6.54450196806047	AT2G16955..AT2G19170	NA	NA		Cluster_46658	821.323920101	8.79001461707	Cluster_099143	821.324771555	8.78857774886
NA	NA		9	5.61516241327683	AT1G05290..AT1G08090	NA	NA		Cluster_46658	821.323920101	8.79001461707	Cluster_099143	821.324771555	8.78857774886
NA	NA		348	6.09636421320223	AT5G12060..AT5G15530	NA	NA		Cluster_46658	821.323920101	8.79001461707	Cluster_099143	821.324771555	8.78857774886
NA	NA		83	5.88419227697241	AT1G63690..AT1G66390	NA	NA		Cluster_46658	821.323920101	8.79001461707	Cluster_099143	821.324771555	8.78857774886
NA	NA		233	6.00325092271546	AT3G23530..AT3G26525	NA	NA		Cluster_46658	821.323920101	8.79001461707	Cluster_099143	821.324771555	8.78857774886
NA	NA		423	5.5249956009491	AT5G62690..AT5G65790	NA	NA		Cluster_46658	821.323920101	8.79001461707	Cluster_099143	821.324771555	8.78857774886
NA	NA		263	5.31866403092003	AT3G50140..AT3G54460	NA	NA		Cluster_46658	821.323920101	8.79001461707	Cluster_099143	821.324771555	8.78857774886
NA	NA		275	5.87779798953453	AT4G00180..AT4G03695	NA	NA		Cluster_46658	821.323920101	8.79001461707	Cluster_099143	821.324771555	8.78857774886
NA	NA		394	5.55373423455051	AT5G35650..AT5G36035	NA	NA		Cluster_46659	821.324325422	9.43779983071	Cluster_099139	821.325896749	9.72409754625
NA	NA		83	5.48211038338876	AT1G63690..AT1G66390	NA	NA		Cluster_46659	821.324325422	9.43779983071	Cluster_099139	821.325896749	9.72409754625
NA	NA		27	5.31459164165603	AT1G28140..AT1G33900	NA	NA		Cluster_46659	821.324325422	9.43779983071	Cluster_099139	821.325896749	9.72409754625
75	5.76942626380314	AT1G77480..AT1G81001	NA	NA		NA	NA		Cluster_46661	821.714197476	9.4881817457	Cluster_099167	821.706235476	9.43136354636
188	6.21235621969882	AT3G54600..AT3G61020	NA	NA		NA	NA		Cluster_46661	821.714197476	9.4881817457	Cluster_099167	821.706235476	9.43136354636
248	5.65757662122475	AT5G07230..AT5G14500	NA	NA		NA	NA		Cluster_46661	821.714197476	9.4881817457	Cluster_099167	821.706235476	9.43136354636
226	5.49222328008073	AT4G09820..AT4G13255	NA	NA		NA	NA		Cluster_46661	821.714197476	9.4881817457	Cluster_099167	821.706235476	9.43136354636
250	5.98982499005508	AT5G15540..AT5G25160	NA	NA		NA	NA		Cluster_46661	821.714197476	9.4881817457	Cluster_099167	821.706235476	9.43136354636
NA	NA		35	6.21636265383638	AT1G35920..AT1G36520	NA	NA		Cluster_46661	821.714197476	9.4881817457	Cluster_099167	821.706235476	9.43136354636
NA	NA		234	6.63744331672543	AT3G26530..AT3G29110	NA	NA		Cluster_46661	821.714197476	9.4881817457	Cluster_099167	821.706235476	9.43136354636
NA	NA		257	5.31028460475779	AT3G44560..AT3G45130	NA	NA		Cluster_46661	821.714197476	9.4881817457	Cluster_099167	821.706235476	9.43136354636
223	7.09319880420946	AT4G08347..AT4G08876	NA	NA		NA	NA		Cluster_46671	822.012353933	6.06138790437	Cluster_011842	822.00957128	6.12138418466
51	7.00991425693144	AT1G47250..AT1G49190	NA	NA		NA	NA		Cluster_46671	822.012353933	6.06138790437	Cluster_011842	822.00957128	6.12138418466
54	5.68019581053285	AT1G52120..AT1G53880	NA	NA		NA	NA		Cluster_46671	822.012353933	6.06138790437	Cluster_011842	822.00957128	6.12138418466
291	5.69640691430909	AT5G50700..AT5G54510	NA	NA		NA	NA		Cluster_46671	822.012353933	6.06138790437	Cluster_011842	822.00957128	6.12138418466
186	5.80386433635307	AT3G48745..AT3G53550	NA	NA		NA	NA		Cluster_46671	822.012353933	6.06138790437	Cluster_011842	822.00957128	6.12138418466
61	5.70907176462023	AT1G63410..AT1G66570	NA	NA		NA	NA		Cluster_46671	822.012353933	6.06138790437	Cluster_011842	822.00957128	6.12138418466
289	5.30917784764268	AT5G48800..AT5G50450	NA	NA		NA	NA		Cluster_46671	822.012353933	6.06138790437	Cluster_011842	822.00957128	6.12138418466
20	5.39470527120343	AT1G30825..AT1G34805	NA	NA		NA	NA		Cluster_46671	822.012353933	6.06138790437	Cluster_011842	822.00957128	6.12138418466
250	6.77374325572592	AT5G15540..AT5G25160	NA	NA		NA	NA		Cluster_46671	822.012353933	6.06138790437	Cluster_011842	822.00957128	6.12138418466
NA	NA		209	5.52894344591207	AT2G41900..AT2G43470	NA	NA		Cluster_46671	822.012353933	6.06138790437	Cluster_011842	822.00957128	6.12138418466
NA	NA		353	5.51204702138013	AT5G25190..AT5G26620	NA	NA		Cluster_46671	822.012353933	6.06138790437	Cluster_011842	822.00957128	6.12138418466
166	5.44778164903916	AT3G29120..AT3G29643	NA	NA		NA	NA		Cluster_46674	822.055213583	5.5414807488	Cluster_099185	822.057121361	5.58543303252
NA	NA		404	7.21565734984937	AT5G45600..AT5G47660	NA	NA		Cluster_46674	822.055213583	5.5414807488	Cluster_099185	822.057121361	5.58543303252
NA	NA		266	6.48538602497188	AT3G55258..AT3G55730	NA	NA		Cluster_46674	822.055213583	5.5414807488	Cluster_099185	822.057121361	5.58543303252
NA	NA		231	7.23144974341471	AT3G22235..AT3G23430	NA	NA		Cluster_46674	822.055213583	5.5414807488	Cluster_099185	822.057121361	5.58543303252
NA	NA		337	6.75601809575165	AT4G31020..AT4G32212	NA	NA		Cluster_46674	822.055213583	5.5414807488	Cluster_099185	822.057121361	5.58543303252
NA	NA		401	8.1890896551473	AT5G41610..AT5G45230	397	6.05920245110226	AT5G42600..AT5G43513	Cluster_46674	822.055213583	5.5414807488	Cluster_099185	822.057121361	5.58543303252
NA	NA		135	5.91979838565156	AT2G11420..AT2G11820	NA	NA		Cluster_46674	822.055213583	5.5414807488	Cluster_099185	822.057121361	5.58543303252
NA	NA		109	5.60997339726357	AT2G02200..AT2G02630	NA	NA		Cluster_46674	822.055213583	5.5414807488	Cluster_099185	822.057121361	5.58543303252
NA	NA		117	6.31224433110484	AT2G05580..AT2G06310	NA	NA		Cluster_46674	822.055213583	5.5414807488	Cluster_099185	822.057121361	5.58543303252
NA	NA		62	5.47013808506615	AT1G45233..AT1G47240	NA	NA		Cluster_46674	822.055213583	5.5414807488	Cluster_099185	822.057121361	5.58543303252
NA	NA		134	5.89110129683712	AT2G11100..AT2G11405	NA	NA		Cluster_46674	822.055213583	5.5414807488	Cluster_099185	822.057121361	5.58543303252
NA	NA		27	7.1377995736447	AT1G28140..AT1G33900	NA	NA		Cluster_46674	822.055213583	5.5414807488	Cluster_099185	822.057121361	5.58543303252
NA	NA		316	6.76216509788618	AT4G09820..AT4G12260	NA	NA		Cluster_46674	822.055213583	5.5414807488	Cluster_099185	822.057121361	5.58543303252
NA	NA		9	5.6793098527179	AT1G05290..AT1G08090	NA	NA		Cluster_46674	822.055213583	5.5414807488	Cluster_099185	822.057121361	5.58543303252
NA	NA		423	5.63081806461093	AT5G62690..AT5G65790	NA	NA		Cluster_46674	822.055213583	5.5414807488	Cluster_099185	822.057121361	5.58543303252
NA	NA		236	5.30999508174579	AT3G30670..AT3G31375	NA	NA		Cluster_46674	822.055213583	5.5414807488	Cluster_099185	822.057121361	5.58543303252
NA	NA		345	5.78791334190416	AT5G01010..AT5G05700	NA	NA		Cluster_46674	822.055213583	5.5414807488	Cluster_099185	822.057121361	5.58543303252
NA	NA		234	5.45577815479411	AT3G26530..AT3G29110	233	6.94246723000999	AT3G26940..AT3G28300	Cluster_46674	822.055213583	5.5414807488	Cluster_099185	822.057121361	5.58543303252
NA	NA		324	5.33402248931496	AT4G21363..AT4G24540	NA	NA		Cluster_46674	822.055213583	5.5414807488	Cluster_099185	822.057121361	5.58543303252
NA	NA		352	5.57403589886223	AT5G22600..AT5G25180	NA	NA		Cluster_46674	822.055213583	5.5414807488	Cluster_099185	822.057121361	5.58543303252
NA	NA		NA	NA		192	7.80519422147775	AT2G36690..AT2G37950	Cluster_46674	822.055213583	5.5414807488	Cluster_099185	822.057121361	5.58543303252
NA	NA		NA	NA		243	5.44312451189781	AT3G32040..AT3G32164	Cluster_46674	822.055213583	5.5414807488	Cluster_099185	822.057121361	5.58543303252
NA	NA		NA	NA		29	6.33275341334988	AT1G33950..AT1G34600	Cluster_46674	822.055213583	5.5414807488	Cluster_099185	822.057121361	5.58543303252
NA	NA		NA	NA		198	5.51404012588564	AT2G39220..AT2G41010	Cluster_46674	822.055213583	5.5414807488	Cluster_099185	822.057121361	5.58543303252
NA	NA		NA	NA		277	5.75237585135912	AT4G04010..AT4G05130	Cluster_46674	822.055213583	5.5414807488	Cluster_099185	822.057121361	5.58543303252
226	6.34125143893955	AT4G09820..AT4G13255	NA	NA		NA	NA		Cluster_46675	822.055161525	6.17255595008	Cluster_099184	822.056325451	6.24017107297
NA	NA		303	5.7103561361824	AT4G07696..AT4G07733	NA	NA		Cluster_46675	822.055161525	6.17255595008	Cluster_099184	822.056325451	6.24017107297
NA	NA		234	9.52459678231909	AT3G26530..AT3G29110	NA	NA		Cluster_46675	822.055161525	6.17255595008	Cluster_099184	822.056325451	6.24017107297
NA	NA		247	5.36443579732788	AT3G33065..AT3G33084	NA	NA		Cluster_46675	822.055161525	6.17255595008	Cluster_099184	822.056325451	6.24017107297
NA	NA		318	9.61401979581296	AT4G13256..AT4G16880	NA	NA		Cluster_46675	822.055161525	6.17255595008	Cluster_099184	822.056325451	6.24017107297
NA	NA		82	5.70670363521852	AT1G62975..AT1G63680	NA	NA		Cluster_46675	822.055161525	6.17255595008	Cluster_099184	822.056325451	6.24017107297
NA	NA		8	5.45400220378637	AT1G03910..AT1G05270	NA	NA		Cluster_46675	822.055161525	6.17255595008	Cluster_099184	822.056325451	6.24017107297
NA	NA		252	6.1523084153347	AT3G42760..AT3G43357	NA	NA		Cluster_46675	822.055161525	6.17255595008	Cluster_099184	822.056325451	6.24017107297
NA	NA		83	6.64419322978889	AT1G63690..AT1G66390	NA	NA		Cluster_46675	822.055161525	6.17255595008	Cluster_099184	822.056325451	6.24017107297
NA	NA		279	5.79455483296044	AT4G04394..AT4G05130	NA	NA		Cluster_46675	822.055161525	6.17255595008	Cluster_099184	822.056325451	6.24017107297
NA	NA		65	5.79216480123448	AT1G49320..AT1G50760	NA	NA		Cluster_46675	822.055161525	6.17255595008	Cluster_099184	822.056325451	6.24017107297
NA	NA		NA	NA		323	5.78931561146401	AT4G28540..AT4G28950	Cluster_46675	822.055161525	6.17255595008	Cluster_099184	822.056325451	6.24017107297
NA	NA		NA	NA		274	5.42515272528612	AT4G00005..AT4G01950	Cluster_46675	822.055161525	6.17255595008	Cluster_099184	822.056325451	6.24017107297
113	5.44872192259158	AT2G16130..AT2G18900	NA	NA		152	5.32385764119682	AT2G16180..AT2G16535	Cluster_46676	822.089597433	9.16665739649	Cluster_099188	822.096674987	9.412897568
NA	NA		319	5.37516297455922	AT4G16900..AT4G17750	316	5.47236851167138	AT4G16900..AT4G19220	Cluster_46676	822.089597433	9.16665739649	Cluster_099188	822.096674987	9.412897568
NA	NA		352	9.98421479404908	AT5G22600..AT5G25180	NA	NA		Cluster_46676	822.089597433	9.16665739649	Cluster_099188	822.096674987	9.412897568
NA	NA		NA	NA		338	9.60809947643677	AT5G01450..AT5G02830	Cluster_46676	822.089597433	9.16665739649	Cluster_099188	822.096674987	9.412897568
NA	NA		NA	NA		226	9.58491155390259	AT3G22235..AT3G23430	Cluster_46676	822.089597433	9.16665739649	Cluster_099188	822.096674987	9.412897568
NA	NA		NA	NA		324	7.94251721803985	AT4G28980..AT4G29690	Cluster_46676	822.089597433	9.16665739649	Cluster_099188	822.096674987	9.412897568
NA	NA		NA	NA		386	6.37563159888079	AT5G34844..AT5G34887	Cluster_46676	822.089597433	9.16665739649	Cluster_099188	822.096674987	9.412897568
NA	NA		NA	NA		62	7.63065912582644	AT1G49250..AT1G50380	Cluster_46676	822.089597433	9.16665739649	Cluster_099188	822.096674987	9.412897568
NA	NA		NA	NA		100	8.39924183369737	AT1G77500..AT1G80680	Cluster_46676	822.089597433	9.16665739649	Cluster_099188	822.096674987	9.412897568
NA	NA		NA	NA		306	7.2348100468321	AT4G07943..AT4G08109	Cluster_46676	822.089597433	9.16665739649	Cluster_099188	822.096674987	9.412897568
NA	NA		NA	NA		355	8.06113572544009	AT5G28400..AT5G28845	Cluster_46676	822.089597433	9.16665739649	Cluster_099188	822.096674987	9.412897568
NA	NA		NA	NA		307	6.74410087086244	AT4G08114..AT4G08345	Cluster_46676	822.089597433	9.16665739649	Cluster_099188	822.096674987	9.412897568
NA	NA		NA	NA		5	6.0452840197145	AT1G03300..AT1G03730	Cluster_46676	822.089597433	9.16665739649	Cluster_099188	822.096674987	9.412897568
NA	NA		NA	NA		309	7.84881715804962	AT4G08430..AT4G08876	Cluster_46676	822.089597433	9.16665739649	Cluster_099188	822.096674987	9.412897568
NA	NA		NA	NA		400	8.02076647641042	AT5G48560..AT5G50530	Cluster_46676	822.089597433	9.16665739649	Cluster_099188	822.096674987	9.412897568
NA	NA		NA	NA		88	6.26458425861246	AT1G69970..AT1G70370	Cluster_46676	822.089597433	9.16665739649	Cluster_099188	822.096674987	9.412897568
NA	NA		NA	NA		332	6.06761805582845	AT4G36630..AT4G37070	Cluster_46676	822.089597433	9.16665739649	Cluster_099188	822.096674987	9.412897568
NA	NA		NA	NA		347	9.09839861162805	AT5G17550..AT5G22490	Cluster_46676	822.089597433	9.16665739649	Cluster_099188	822.096674987	9.412897568
NA	NA		NA	NA		399	7.90970449697721	AT5G45510..AT5G48550	Cluster_46676	822.089597433	9.16665739649	Cluster_099188	822.096674987	9.412897568
NA	NA		NA	NA		82	7.59930370753746	AT1G66860..AT1G68480	Cluster_46676	822.089597433	9.16665739649	Cluster_099188	822.096674987	9.412897568
NA	NA		NA	NA		130	5.40128814157918	AT2G11110..AT2G11280	Cluster_46676	822.089597433	9.16665739649	Cluster_099188	822.096674987	9.412897568
NA	NA		NA	NA		277	7.39498101150456	AT4G04010..AT4G05130	Cluster_46676	822.089597433	9.16665739649	Cluster_099188	822.096674987	9.412897568
NA	NA		NA	NA		413	6.5674088562749	AT5G66950..AT5G67630	Cluster_46676	822.089597433	9.16665739649	Cluster_099188	822.096674987	9.412897568
NA	NA		NA	NA		352	7.5746685710517	AT5G25200..AT5G27270	Cluster_46676	822.089597433	9.16665739649	Cluster_099188	822.096674987	9.412897568
NA	NA		NA	NA		319	6.86589855329787	AT4G20715..AT4G22290	Cluster_46676	822.089597433	9.16665739649	Cluster_099188	822.096674987	9.412897568
NA	NA		NA	NA		26	7.44210363121132	AT1G28870..AT1G30820	Cluster_46676	822.089597433	9.16665739649	Cluster_099188	822.096674987	9.412897568
NA	NA		NA	NA		80	7.00270383117049	AT1G61490..AT1G63030	Cluster_46676	822.089597433	9.16665739649	Cluster_099188	822.096674987	9.412897568
NA	NA		NA	NA		238	6.72774883472689	AT3G30670..AT3G31375	Cluster_46676	822.089597433	9.16665739649	Cluster_099188	822.096674987	9.412897568
NA	NA		NA	NA		12	6.28187582142109	AT1G09860..AT1G11590	Cluster_46676	822.089597433	9.16665739649	Cluster_099188	822.096674987	9.412897568
NA	NA		NA	NA		394	6.46818180626396	AT5G38005..AT5G39160	Cluster_46676	822.089597433	9.16665739649	Cluster_099188	822.096674987	9.412897568
NA	NA		NA	NA		164	5.39801075784078	AT2G24120..AT2G24915	Cluster_46676	822.089597433	9.16665739649	Cluster_099188	822.096674987	9.412897568
NA	NA		NA	NA		343	7.12246460378452	AT5G07740..AT5G13170	Cluster_46676	822.089597433	9.16665739649	Cluster_099188	822.096674987	9.412897568
NA	NA		NA	NA		107	5.76539696558333	AT2G03110..AT2G03938	Cluster_46676	822.089597433	9.16665739649	Cluster_099188	822.096674987	9.412897568
NA	NA		NA	NA		136	5.43217246987017	AT2G12835..AT2G13270	Cluster_46676	822.089597433	9.16665739649	Cluster_099188	822.096674987	9.412897568
NA	NA		NA	NA		77	5.67673059427273	AT1G59312..AT1G60050	Cluster_46676	822.089597433	9.16665739649	Cluster_099188	822.096674987	9.412897568
NA	NA		NA	NA		215	5.48679412263884	AT3G03855..AT3G04715	Cluster_46676	822.089597433	9.16665739649	Cluster_099188	822.096674987	9.412897568
NA	NA		NA	NA		268	7.19956068110492	AT3G54680..AT3G60110	Cluster_46676	822.089597433	9.16665739649	Cluster_099188	822.096674987	9.412897568
NA	NA		NA	NA		411	5.9101125710499	AT5G64490..AT5G65790	Cluster_46676	822.089597433	9.16665739649	Cluster_099188	822.096674987	9.412897568
NA	NA		NA	NA		32	6.26910567178718	AT1G35110..AT1G36520	Cluster_46676	822.089597433	9.16665739649	Cluster_099188	822.096674987	9.412897568
NA	NA		NA	NA		345	5.31845110672474	AT5G14810..AT5G15650	Cluster_46676	822.089597433	9.16665739649	Cluster_099188	822.096674987	9.412897568
NA	NA		NA	NA		78	6.27509829736373	AT1G60060..AT1G61370	Cluster_46676	822.089597433	9.16665739649	Cluster_099188	822.096674987	9.412897568
NA	NA		NA	NA		354	5.80949097638743	AT5G27810..AT5G28335	Cluster_46676	822.089597433	9.16665739649	Cluster_099188	822.096674987	9.412897568
NA	NA		NA	NA		81	6.71724670956987	AT1G63050..AT1G66850	Cluster_46676	822.089597433	9.16665739649	Cluster_099188	822.096674987	9.412897568
NA	NA		NA	NA		204	5.75048106529638	AT2G43150..AT2G44610	Cluster_46676	822.089597433	9.16665739649	Cluster_099188	822.096674987	9.412897568
NA	NA		NA	NA		395	5.49027329900575	AT5G39205..AT5G40610	Cluster_46676	822.089597433	9.16665739649	Cluster_099188	822.096674987	9.412897568
NA	NA		NA	NA		13	6.40949035388013	AT1G11592..AT1G15460	Cluster_46676	822.089597433	9.16665739649	Cluster_099188	822.096674987	9.412897568
NA	NA		NA	NA		408	5.8136630747792	AT5G58780..AT5G60410	Cluster_46676	822.089597433	9.16665739649	Cluster_099188	822.096674987	9.412897568
NA	NA		NA	NA		211	5.42560773116822	AT2G46830..AT2G48150	Cluster_46676	822.089597433	9.16665739649	Cluster_099188	822.096674987	9.412897568
NA	NA		NA	NA		235	5.64577839804804	AT3G28860..AT3G29450	Cluster_46676	822.089597433	9.16665739649	Cluster_099188	822.096674987	9.412897568
NA	NA		NA	NA		256	6.18124027915479	AT3G42510..AT3G43357	Cluster_46676	822.089597433	9.16665739649	Cluster_099188	822.096674987	9.412897568
NA	NA		NA	NA		20	5.92824347950249	AT1G21980..AT1G24807	Cluster_46676	822.089597433	9.16665739649	Cluster_099188	822.096674987	9.412897568
NA	NA		NA	NA		339	5.96223747163552	AT5G02840..AT5G05720	Cluster_46676	822.089597433	9.16665739649	Cluster_099188	822.096674987	9.412897568
NA	NA		NA	NA		409	5.40866083777158	AT5G60440..AT5G62680	Cluster_46676	822.089597433	9.16665739649	Cluster_099188	822.096674987	9.412897568
NA	NA		NA	NA		318	5.43446236630834	AT4G19330..AT4G20520	Cluster_46676	822.089597433	9.16665739649	Cluster_099188	822.096674987	9.412897568
NA	NA		NA	NA		320	6.16274774331078	AT4G22300..AT4G27180	Cluster_46676	822.089597433	9.16665739649	Cluster_099188	822.096674987	9.412897568
NA	NA		NA	NA		259	5.3362808838975	AT3G43574..AT3G44540	Cluster_46676	822.089597433	9.16665739649	Cluster_099188	822.096674987	9.412897568
NA	NA		NA	NA		225	6.46378671795505	AT3G15640..AT3G22231	Cluster_46676	822.089597433	9.16665739649	Cluster_099188	822.096674987	9.412897568
NA	NA		NA	NA		28	5.32749103173303	AT1G31983..AT1G33930	Cluster_46676	822.089597433	9.16665739649	Cluster_099188	822.096674987	9.412897568
NA	NA		NA	NA		60	5.56758666713103	AT1G45191..AT1G49190	Cluster_46676	822.089597433	9.16665739649	Cluster_099188	822.096674987	9.412897568
NA	NA		NA	NA		401	5.32436271780667	AT5G50700..AT5G53410	Cluster_46676	822.089597433	9.16665739649	Cluster_099188	822.096674987	9.412897568
NA	NA		NA	NA		265	5.3881335213881	AT3G48235..AT3G51830	Cluster_46676	822.089597433	9.16665739649	Cluster_099188	822.096674987	9.412897568
NA	NA		NA	NA		275	5.67902130335018	AT4G01960..AT4G03760	Cluster_46676	822.089597433	9.16665739649	Cluster_099188	822.096674987	9.412897568
250	8.25193959686039	AT5G15540..AT5G25160	352	6.02242346345667	AT5G22600..AT5G25180	349	10.2181157211301	AT5G22600..AT5G24530	Cluster_46677	822.13915658	0.896098307919	Cluster_099189	822.139865009	0.949028869178
NA	NA		62	5.325192580239	AT1G45233..AT1G47240	NA	NA		Cluster_46684	822.211724854	13.3979894534	Cluster_099199	822.213369491	13.5072826074
NA	NA		72	5.47906677725915	AT1G52950..AT1G53880	NA	NA		Cluster_46684	822.211724854	13.3979894534	Cluster_099199	822.213369491	13.5072826074
NA	NA		82	5.38767778017611	AT1G62975..AT1G63680	NA	NA		Cluster_46684	822.211724854	13.3979894534	Cluster_099199	822.213369491	13.5072826074
NA	NA		279	5.91681660575617	AT4G04394..AT4G05130	NA	NA		Cluster_46684	822.211724854	13.3979894534	Cluster_099199	822.213369491	13.5072826074
NA	NA		25	5.55772547151572	AT1G25209..AT1G27135	NA	NA		Cluster_46684	822.211724854	13.3979894534	Cluster_099199	822.213369491	13.5072826074
NA	NA		351	6.36557444127497	AT5G17560..AT5G22590	347	5.61773089637573	AT5G17550..AT5G22490	Cluster_46684	822.211724854	13.3979894534	Cluster_099199	822.213369491	13.5072826074
NA	NA		234	5.41035460545857	AT3G26530..AT3G29110	NA	NA		Cluster_46684	822.211724854	13.3979894534	Cluster_099199	822.213369491	13.5072826074
NA	NA		401	5.77089389754614	AT5G41610..AT5G45230	NA	NA		Cluster_46684	822.211724854	13.3979894534	Cluster_099199	822.213369491	13.5072826074
NA	NA		345	5.58371392255496	AT5G01010..AT5G05700	NA	NA		Cluster_46684	822.211724854	13.3979894534	Cluster_099199	822.213369491	13.5072826074
NA	NA		316	5.49417848759696	AT4G09820..AT4G12260	NA	NA		Cluster_46684	822.211724854	13.3979894534	Cluster_099199	822.213369491	13.5072826074
NA	NA		275	6.26720171027287	AT4G00180..AT4G03695	NA	NA		Cluster_46684	822.211724854	13.3979894534	Cluster_099199	822.213369491	13.5072826074
NA	NA		352	5.32142666108931	AT5G22600..AT5G25180	NA	NA		Cluster_46684	822.211724854	13.3979894534	Cluster_099199	822.213369491	13.5072826074
NA	NA		NA	NA		93	5.32212139524125	AT1G75500..AT1G76260	Cluster_46684	822.211724854	13.3979894534	Cluster_099199	822.213369491	13.5072826074
NA	NA		NA	NA		219	5.84152104307674	AT3G11970..AT3G13120	Cluster_46684	822.211724854	13.3979894534	Cluster_099199	822.213369491	13.5072826074
NA	NA		NA	NA		218	5.7107298652338	AT3G07580..AT3G11940	Cluster_46684	822.211724854	13.3979894534	Cluster_099199	822.213369491	13.5072826074
NA	NA		NA	NA		320	5.44684593393561	AT4G22300..AT4G27180	Cluster_46684	822.211724854	13.3979894534	Cluster_099199	822.213369491	13.5072826074
250	7.4024767316145	AT5G15540..AT5G25160	352	14.6192639280097	AT5G22600..AT5G25180	NA	NA		Cluster_46686	822.177097151	8.77045797397	Cluster_099196	822.177784319	8.96901434521
250	7.4024767316145	AT5G15540..AT5G25160	352	14.6192639280097	AT5G22600..AT5G25180	347	6.1848540075784	AT5G17550..AT5G22490	Cluster_46686	822.177097151	8.77045797397	Cluster_099196	822.177784319	8.96901434521
NA	NA		NA	NA		158	5.70049388190114	AT2G22200..AT2G22426	Cluster_46686	822.177097151	8.77045797397	Cluster_099196	822.177784319	8.96901434521
NA	NA		NA	NA		324	5.77375908302967	AT4G28980..AT4G29690	Cluster_46686	822.177097151	8.77045797397	Cluster_099196	822.177784319	8.96901434521
NA	NA		NA	NA		69	5.51932881280194	AT1G52950..AT1G53720	Cluster_46686	822.177097151	8.77045797397	Cluster_099196	822.177784319	8.96901434521
NA	NA		NA	NA		183	5.47346620293936	AT2G31820..AT2G33880	Cluster_46686	822.177097151	8.77045797397	Cluster_099196	822.177784319	8.96901434521
NA	NA		NA	NA		238	5.40547319903221	AT3G30670..AT3G31375	Cluster_46686	822.177097151	8.77045797397	Cluster_099196	822.177784319	8.96901434521
NA	NA		NA	NA		32	5.37833676748206	AT1G35110..AT1G36520	Cluster_46686	822.177097151	8.77045797397	Cluster_099196	822.177784319	8.96901434521
NA	NA		NA	NA		265	5.58686306868117	AT3G48235..AT3G51830	Cluster_46686	822.177097151	8.77045797397	Cluster_099196	822.177784319	8.96901434521
NA	NA		NA	NA		153	5.53880260749759	AT2G16540..AT2G20190	Cluster_46686	822.177097151	8.77045797397	Cluster_099196	822.177784319	8.96901434521
183	10.944204017891	AT3G43570..AT3G44720	NA	NA		NA	NA		Cluster_46687	822.203403436	4.55939269572	Cluster_011846	822.213381163	4.70776387803
159	10.022754166792	AT3G13430..AT3G22231	229	6.11738596458849	AT3G13420..AT3G19950	NA	NA		Cluster_46687	822.203403436	4.55939269572	Cluster_011846	822.213381163	4.70776387803
34	5.31024153572818	AT1G40310..AT1G40630	NA	NA		NA	NA		Cluster_46687	822.203403436	4.55939269572	Cluster_011846	822.213381163	4.70776387803
55	6.18001254792253	AT1G53900..AT1G54280	NA	NA		NA	NA		Cluster_46687	822.203403436	4.55939269572	Cluster_011846	822.213381163	4.70776387803
224	5.62340500432083	AT4G08895..AT4G09200	NA	NA		NA	NA		Cluster_46687	822.203403436	4.55939269572	Cluster_011846	822.213381163	4.70776387803
185	6.71294309766539	AT3G47270..AT3G48740	NA	NA		NA	NA		Cluster_46687	822.203403436	4.55939269572	Cluster_011846	822.213381163	4.70776387803
77	5.59999111638852	AT2G01034..AT2G01570	106	5.94323449698412	AT2G01440..AT2G01570	NA	NA		Cluster_46687	822.203403436	4.55939269572	Cluster_011846	822.213381163	4.70776387803
20	7.6808876567034	AT1G30825..AT1G34805	27	6.4669770258406	AT1G28140..AT1G33900	NA	NA		Cluster_46687	822.203403436	4.55939269572	Cluster_011846	822.213381163	4.70776387803
191	6.11917425367452	AT4G03800..AT4G04390	NA	NA		NA	NA		Cluster_46687	822.203403436	4.55939269572	Cluster_011846	822.213381163	4.70776387803
74	5.38912154761643	AT1G76820..AT1G77420	NA	NA		NA	NA		Cluster_46687	822.203403436	4.55939269572	Cluster_011846	822.213381163	4.70776387803
58	5.66092631126704	AT1G57340..AT1G58766	NA	NA		NA	NA		Cluster_46687	822.203403436	4.55939269572	Cluster_011846	822.213381163	4.70776387803
223	5.63334428396544	AT4G08347..AT4G08876	NA	NA		NA	NA		Cluster_46687	822.203403436	4.55939269572	Cluster_011846	822.213381163	4.70776387803
245	5.89881642477537	AT5G02940..AT5G05760	345	11.5173013639026	AT5G01010..AT5G05700	NA	NA		Cluster_46687	822.203403436	4.55939269572	Cluster_011846	822.213381163	4.70776387803
149	5.8861116237818	AT2G41220..AT2G44660	NA	NA		NA	NA		Cluster_46687	822.203403436	4.55939269572	Cluster_011846	822.213381163	4.70776387803
59	5.72969722706985	AT1G59312..AT1G61370	NA	NA		NA	NA		Cluster_46687	822.203403436	4.55939269572	Cluster_011846	822.213381163	4.70776387803
189	5.5454566125293	AT3G61028..AT3G63530	NA	NA		NA	NA		Cluster_46687	822.203403436	4.55939269572	Cluster_011846	822.213381163	4.70776387803
11	5.52252756450292	AT1G15170..AT1G17980	NA	NA		NA	NA		Cluster_46687	822.203403436	4.55939269572	Cluster_011846	822.213381163	4.70776387803
244	5.39809209496929	AT5G01010..AT5G02910	NA	NA		NA	NA		Cluster_46687	822.203403436	4.55939269572	Cluster_011846	822.213381163	4.70776387803
61	5.73680626286823	AT1G63410..AT1G66570	NA	NA		NA	NA		Cluster_46687	822.203403436	4.55939269572	Cluster_011846	822.213381163	4.70776387803
252	5.34506046305047	AT5G26580..AT5G28335	NA	NA		NA	NA		Cluster_46687	822.203403436	4.55939269572	Cluster_011846	822.213381163	4.70776387803
51	5.34081937175857	AT1G47250..AT1G49190	NA	NA		NA	NA		Cluster_46687	822.203403436	4.55939269572	Cluster_011846	822.213381163	4.70776387803
295	5.78089379203907	AT5G62690..AT5G67630	424	5.65309833600741	AT5G65800..AT5G67630	NA	NA		Cluster_46687	822.203403436	4.55939269572	Cluster_011846	822.213381163	4.70776387803
227	5.99272403763082	AT4G13256..AT4G16880	318	5.36942979510316	AT4G13256..AT4G16880	NA	NA		Cluster_46687	822.203403436	4.55939269572	Cluster_011846	822.213381163	4.70776387803
294	5.38532410450029	AT5G57126..AT5G62680	NA	NA		NA	NA		Cluster_46687	822.203403436	4.55939269572	Cluster_011846	822.213381163	4.70776387803
248	5.67680538210181	AT5G07230..AT5G14500	347	9.05174044743293	AT5G06180..AT5G12050	NA	NA		Cluster_46687	822.203403436	4.55939269572	Cluster_011846	822.213381163	4.70776387803
248	5.67680538210181	AT5G07230..AT5G14500	348	5.82805959432665	AT5G12060..AT5G15530	NA	NA		Cluster_46687	822.203403436	4.55939269572	Cluster_011846	822.213381163	4.70776387803
288	5.84336005914706	AT5G39185..AT5G48790	NA	NA		NA	NA		Cluster_46687	822.203403436	4.55939269572	Cluster_011846	822.213381163	4.70776387803
250	5.54332719490486	AT5G15540..AT5G25160	351	7.15964074206775	AT5G17560..AT5G22590	NA	NA		Cluster_46687	822.203403436	4.55939269572	Cluster_011846	822.213381163	4.70776387803
250	5.54332719490486	AT5G15540..AT5G25160	352	6.49839581367345	AT5G22600..AT5G25180	NA	NA		Cluster_46687	822.203403436	4.55939269572	Cluster_011846	822.213381163	4.70776387803
NA	NA		394	11.3256879151529	AT5G35650..AT5G36035	NA	NA		Cluster_46687	822.203403436	4.55939269572	Cluster_011846	822.213381163	4.70776387803
NA	NA		54	6.77451419976745	AT1G43230..AT1G43330	NA	NA		Cluster_46687	822.203403436	4.55939269572	Cluster_011846	822.213381163	4.70776387803
NA	NA		153	6.31052171530224	AT2G15920..AT2G16120	NA	NA		Cluster_46687	822.203403436	4.55939269572	Cluster_011846	822.213381163	4.70776387803
NA	NA		61	7.44437141044168	AT1G45191..AT1G45227	NA	NA		Cluster_46687	822.203403436	4.55939269572	Cluster_011846	822.213381163	4.70776387803
NA	NA		117	9.4632447344947	AT2G05580..AT2G06310	NA	NA		Cluster_46687	822.203403436	4.55939269572	Cluster_011846	822.213381163	4.70776387803
NA	NA		14	8.75239373792613	AT1G10585..AT1G12420	NA	NA		Cluster_46687	822.203403436	4.55939269572	Cluster_011846	822.213381163	4.70776387803
NA	NA		389	5.72230551625976	AT5G34903..AT5G35025	NA	NA		Cluster_46687	822.203403436	4.55939269572	Cluster_011846	822.213381163	4.70776387803
NA	NA		287	5.30409293417893	AT4G06542..AT4G06550	NA	NA		Cluster_46687	822.203403436	4.55939269572	Cluster_011846	822.213381163	4.70776387803
NA	NA		408	7.31463780807233	AT5G50150..AT5G50530	NA	NA		Cluster_46687	822.203403436	4.55939269572	Cluster_011846	822.213381163	4.70776387803
NA	NA		135	7.04043562603646	AT2G11420..AT2G11820	NA	NA		Cluster_46687	822.203403436	4.55939269572	Cluster_011846	822.213381163	4.70776387803
NA	NA		6	5.62274187769746	AT1G03300..AT1G03720	NA	NA		Cluster_46687	822.203403436	4.55939269572	Cluster_011846	822.213381163	4.70776387803
NA	NA		393	5.7208035483237	AT5G35570..AT5G35640	NA	NA		Cluster_46687	822.203403436	4.55939269572	Cluster_011846	822.213381163	4.70776387803
NA	NA		136	5.8281202196411	AT2G11830..AT2G12210	NA	NA		Cluster_46687	822.203403436	4.55939269572	Cluster_011846	822.213381163	4.70776387803
NA	NA		315	6.38694144302425	AT4G09316..AT4G09810	NA	NA		Cluster_46687	822.203403436	4.55939269572	Cluster_011846	822.213381163	4.70776387803
NA	NA		391	5.65990969154986	AT5G35200..AT5G35525	NA	NA		Cluster_46687	822.203403436	4.55939269572	Cluster_011846	822.213381163	4.70776387803
NA	NA		267	6.40945181768003	AT3G55734..AT3G57660	NA	NA		Cluster_46687	822.203403436	4.55939269572	Cluster_011846	822.213381163	4.70776387803
NA	NA		72	5.75211266138062	AT1G52950..AT1G53880	NA	NA		Cluster_46687	822.203403436	4.55939269572	Cluster_011846	822.213381163	4.70776387803
NA	NA		108	5.32728378188156	AT2G01680..AT2G02180	NA	NA		Cluster_46687	822.203403436	4.55939269572	Cluster_011846	822.213381163	4.70776387803
NA	NA		258	5.77867521077665	AT3G45140..AT3G46340	NA	NA		Cluster_46687	822.203403436	4.55939269572	Cluster_011846	822.213381163	4.70776387803
NA	NA		262	5.63161283303144	AT3G48745..AT3G50130	NA	NA		Cluster_46687	822.203403436	4.55939269572	Cluster_011846	822.213381163	4.70776387803
NA	NA		122	6.19884238388364	AT2G06890..AT2G07360	NA	NA		Cluster_46687	822.203403436	4.55939269572	Cluster_011846	822.213381163	4.70776387803
NA	NA		219	5.32794744247145	AT3G01490..AT3G03820	NA	NA		Cluster_46687	822.203403436	4.55939269572	Cluster_011846	822.213381163	4.70776387803
NA	NA		409	5.59632012307373	AT5G50700..AT5G53500	NA	NA		Cluster_46687	822.203403436	4.55939269572	Cluster_011846	822.213381163	4.70776387803
NA	NA		316	5.79483009570444	AT4G09820..AT4G12260	NA	NA		Cluster_46687	822.203403436	4.55939269572	Cluster_011846	822.213381163	4.70776387803
152	5.60946755766621	AT2G46685..AT2G48150	NA	NA		NA	NA		Cluster_46692	822.34579096	8.13341115669	Cluster_099210	822.345716081	8.11080422975
251	6.02682787469463	AT5G25170..AT5G26610	NA	NA		NA	NA		Cluster_46692	822.34579096	8.13341115669	Cluster_099210	822.345716081	8.11080422975
159	7.54897336654244	AT3G13430..AT3G22231	NA	NA		NA	NA		Cluster_46692	822.34579096	8.13341115669	Cluster_099210	822.345716081	8.11080422975
189	5.70333734055467	AT3G61028..AT3G63530	NA	NA		NA	NA		Cluster_46692	822.34579096	8.13341115669	Cluster_099210	822.345716081	8.11080422975
160	5.84509441703955	AT3G22237..AT3G25700	NA	NA		NA	NA		Cluster_46692	822.34579096	8.13341115669	Cluster_099210	822.345716081	8.11080422975
231	5.52311234598235	AT4G21363..AT4G27180	NA	NA		NA	NA		Cluster_46692	822.34579096	8.13341115669	Cluster_099210	822.345716081	8.11080422975
250	5.8529812032242	AT5G15540..AT5G25160	NA	NA		NA	NA		Cluster_46692	822.34579096	8.13341115669	Cluster_099210	822.345716081	8.11080422975
108	5.634153216462	AT2G14560..AT2G14770	NA	NA		NA	NA		Cluster_46693	822.528521374	14.0112085987	Cluster_099220	822.527548304	13.8001525545
157	7.31628760109813	AT3G11970..AT3G13110	NA	NA		219	5.98921821873257	AT3G11970..AT3G13120	Cluster_46693	822.528521374	14.0112085987	Cluster_099220	822.527548304	13.8001525545
295	7.24299465240126	AT5G62690..AT5G67630	NA	NA		413	6.46630177802603	AT5G66950..AT5G67630	Cluster_46693	822.528521374	14.0112085987	Cluster_099220	822.527548304	13.8001525545
103	5.71837563228453	AT2G12835..AT2G13860	NA	NA		NA	NA		Cluster_46693	822.528521374	14.0112085987	Cluster_099220	822.527548304	13.8001525545
248	7.00480097894981	AT5G07230..AT5G14500	NA	NA		343	6.4455094238938	AT5G07740..AT5G13170	Cluster_46693	822.528521374	14.0112085987	Cluster_099220	822.527548304	13.8001525545
188	6.41271396693613	AT3G54600..AT3G61020	NA	NA		NA	NA		Cluster_46693	822.528521374	14.0112085987	Cluster_099220	822.527548304	13.8001525545
243	5.46690986094927	AT4G37800..AT4G40090	NA	NA		335	6.5119635612303	AT4G37800..AT4G38260	Cluster_46693	822.528521374	14.0112085987	Cluster_099220	822.527548304	13.8001525545
185	5.42247343030902	AT3G47270..AT3G48740	NA	NA		NA	NA		Cluster_46693	822.528521374	14.0112085987	Cluster_099220	822.527548304	13.8001525545
186	5.38659848359169	AT3G48745..AT3G53550	NA	NA		NA	NA		Cluster_46693	822.528521374	14.0112085987	Cluster_099220	822.527548304	13.8001525545
250	5.45612127981013	AT5G15540..AT5G25160	NA	NA		345	5.93244739062226	AT5G14810..AT5G15650	Cluster_46693	822.528521374	14.0112085987	Cluster_099220	822.527548304	13.8001525545
250	5.45612127981013	AT5G15540..AT5G25160	NA	NA		349	6.06498280639993	AT5G22600..AT5G24530	Cluster_46693	822.528521374	14.0112085987	Cluster_099220	822.527548304	13.8001525545
NA	NA		NA	NA		223	6.9866538389746	AT3G15300..AT3G15590	Cluster_46693	822.528521374	14.0112085987	Cluster_099220	822.527548304	13.8001525545
NA	NA		NA	NA		14	8.27111302494356	AT1G15470..AT1G16620	Cluster_46693	822.528521374	14.0112085987	Cluster_099220	822.527548304	13.8001525545
NA	NA		NA	NA		25	7.5801931733559	AT1G27580..AT1G28770	Cluster_46693	822.528521374	14.0112085987	Cluster_099220	822.527548304	13.8001525545
NA	NA		NA	NA		233	7.99386874173847	AT3G26940..AT3G28300	Cluster_46693	822.528521374	14.0112085987	Cluster_099220	822.527548304	13.8001525545
NA	NA		NA	NA		312	7.54914195567489	AT4G09820..AT4G10490	Cluster_46693	822.528521374	14.0112085987	Cluster_099220	822.527548304	13.8001525545
NA	NA		NA	NA		130	5.83851069468606	AT2G11110..AT2G11280	Cluster_46693	822.528521374	14.0112085987	Cluster_099220	822.527548304	13.8001525545
NA	NA		NA	NA		12	7.4633270580902	AT1G09860..AT1G11590	Cluster_46693	822.528521374	14.0112085987	Cluster_099220	822.527548304	13.8001525545
NA	NA		NA	NA		77	7.08726428289829	AT1G59312..AT1G60050	Cluster_46693	822.528521374	14.0112085987	Cluster_099220	822.527548304	13.8001525545
NA	NA		NA	NA		29	7.02283385429373	AT1G33950..AT1G34600	Cluster_46693	822.528521374	14.0112085987	Cluster_099220	822.527548304	13.8001525545
NA	NA		NA	NA		132	6.67715708076782	AT2G11420..AT2G12120	Cluster_46693	822.528521374	14.0112085987	Cluster_099220	822.527548304	13.8001525545
NA	NA		NA	NA		159	7.59231302099479	AT2G22430..AT2G23290	Cluster_46693	822.528521374	14.0112085987	Cluster_099220	822.527548304	13.8001525545
NA	NA		NA	NA		399	7.33444421224421	AT5G45510..AT5G48550	Cluster_46693	822.528521374	14.0112085987	Cluster_099220	822.527548304	13.8001525545
NA	NA		NA	NA		82	6.84542661306228	AT1G66860..AT1G68480	Cluster_46693	822.528521374	14.0112085987	Cluster_099220	822.527548304	13.8001525545
NA	NA		NA	NA		319	6.37998752795145	AT4G20715..AT4G22290	Cluster_46693	822.528521374	14.0112085987	Cluster_099220	822.527548304	13.8001525545
NA	NA		NA	NA		256	6.9845318997811	AT3G42510..AT3G43357	Cluster_46693	822.528521374	14.0112085987	Cluster_099220	822.527548304	13.8001525545
NA	NA		NA	NA		396	6.71817735175111	AT5G40620..AT5G42591	Cluster_46693	822.528521374	14.0112085987	Cluster_099220	822.527548304	13.8001525545
NA	NA		NA	NA		203	5.66770727740017	AT2G42190..AT2G43140	Cluster_46693	822.528521374	14.0112085987	Cluster_099220	822.527548304	13.8001525545
NA	NA		NA	NA		228	5.5407080388197	AT3G23530..AT3G24380	Cluster_46693	822.528521374	14.0112085987	Cluster_099220	822.527548304	13.8001525545
NA	NA		NA	NA		352	6.55529836358764	AT5G25200..AT5G27270	Cluster_46693	822.528521374	14.0112085987	Cluster_099220	822.527548304	13.8001525545
NA	NA		NA	NA		407	5.65817904267453	AT5G57130..AT5G58730	Cluster_46693	822.528521374	14.0112085987	Cluster_099220	822.527548304	13.8001525545
NA	NA		NA	NA		81	6.92038007952848	AT1G63050..AT1G66850	Cluster_46693	822.528521374	14.0112085987	Cluster_099220	822.527548304	13.8001525545
NA	NA		NA	NA		218	6.65042121013939	AT3G07580..AT3G11940	Cluster_46693	822.528521374	14.0112085987	Cluster_099220	822.527548304	13.8001525545
NA	NA		NA	NA		409	5.88034364357008	AT5G60440..AT5G62680	Cluster_46693	822.528521374	14.0112085987	Cluster_099220	822.527548304	13.8001525545
NA	NA		NA	NA		87	5.33729132708565	AT1G69150..AT1G69960	Cluster_46693	822.528521374	14.0112085987	Cluster_099220	822.527548304	13.8001525545
NA	NA		NA	NA		60	6.61209967772454	AT1G45191..AT1G49190	Cluster_46693	822.528521374	14.0112085987	Cluster_099220	822.527548304	13.8001525545
NA	NA		NA	NA		217	5.36541560401335	AT3G06490..AT3G07570	Cluster_46693	822.528521374	14.0112085987	Cluster_099220	822.527548304	13.8001525545
NA	NA		NA	NA		395	5.38774875367889	AT5G39205..AT5G40610	Cluster_46693	822.528521374	14.0112085987	Cluster_099220	822.527548304	13.8001525545
NA	NA		NA	NA		198	5.69995767566354	AT2G39220..AT2G41010	Cluster_46693	822.528521374	14.0112085987	Cluster_099220	822.527548304	13.8001525545
NA	NA		NA	NA		315	6.72397718268638	AT4G13455..AT4G16890	Cluster_46693	822.528521374	14.0112085987	Cluster_099220	822.527548304	13.8001525545
NA	NA		NA	NA		394	5.43663704198014	AT5G38005..AT5G39160	Cluster_46693	822.528521374	14.0112085987	Cluster_099220	822.527548304	13.8001525545
NA	NA		NA	NA		13	5.80899805534246	AT1G11592..AT1G15460	Cluster_46693	822.528521374	14.0112085987	Cluster_099220	822.527548304	13.8001525545
NA	NA		NA	NA		393	5.36299419419028	AT5G36870..AT5G38000	Cluster_46693	822.528521374	14.0112085987	Cluster_099220	822.527548304	13.8001525545
NA	NA		NA	NA		277	5.54959737223511	AT4G04010..AT4G05130	Cluster_46693	822.528521374	14.0112085987	Cluster_099220	822.527548304	13.8001525545
NA	NA		NA	NA		225	6.59297833155999	AT3G15640..AT3G22231	Cluster_46693	822.528521374	14.0112085987	Cluster_099220	822.527548304	13.8001525545
NA	NA		NA	NA		316	5.47346451555209	AT4G16900..AT4G19220	Cluster_46693	822.528521374	14.0112085987	Cluster_099220	822.527548304	13.8001525545
NA	NA		NA	NA		320	5.43500377677373	AT4G22300..AT4G27180	Cluster_46693	822.528521374	14.0112085987	Cluster_099220	822.527548304	13.8001525545
86	5.39497978176013	AT2G06870..AT2G06940	NA	NA		NA	NA		Cluster_46694	822.527737061	14.3659547721	Cluster_099222	822.529165704	14.1171415651
244	6.06269494663677	AT5G01010..AT5G02910	NA	NA		339	5.68247050719307	AT5G02840..AT5G05720	Cluster_46694	822.527737061	14.3659547721	Cluster_099222	822.529165704	14.1171415651
193	5.32836760353718	AT4G05133..AT4G05610	NA	NA		NA	NA		Cluster_46694	822.527737061	14.3659547721	Cluster_099222	822.529165704	14.1171415651
186	5.94826021754822	AT3G48745..AT3G53550	NA	NA		NA	NA		Cluster_46694	822.527737061	14.3659547721	Cluster_099222	822.529165704	14.1171415651
11	5.44088688870639	AT1G15170..AT1G17980	NA	NA		NA	NA		Cluster_46694	822.527737061	14.3659547721	Cluster_099222	822.529165704	14.1171415651
68	5.66567724326052	AT1G70380..AT1G75990	NA	NA		NA	NA		Cluster_46694	822.527737061	14.3659547721	Cluster_099222	822.529165704	14.1171415651
182	5.31678751006685	AT3G42253..AT3G43566	NA	NA		NA	NA		Cluster_46694	822.527737061	14.3659547721	Cluster_099222	822.529165704	14.1171415651
250	5.34642404028137	AT5G15540..AT5G25160	NA	NA		NA	NA		Cluster_46694	822.527737061	14.3659547721	Cluster_099222	822.529165704	14.1171415651
NA	NA		27	5.42435477996689	AT1G28140..AT1G33900	28	6.31035105211128	AT1G31983..AT1G33930	Cluster_46694	822.527737061	14.3659547721	Cluster_099222	822.529165704	14.1171415651
NA	NA		NA	NA		32	5.97685459890002	AT1G35110..AT1G36520	Cluster_46694	822.527737061	14.3659547721	Cluster_099222	822.529165704	14.1171415651
NA	NA		NA	NA		20	5.86609391598106	AT1G21980..AT1G24807	Cluster_46694	822.527737061	14.3659547721	Cluster_099222	822.529165704	14.1171415651
NA	NA		NA	NA		225	6.87716128567051	AT3G15640..AT3G22231	Cluster_46694	822.527737061	14.3659547721	Cluster_099222	822.529165704	14.1171415651
NA	NA		NA	NA		313	5.81212916575138	AT4G10500..AT4G13255	Cluster_46694	822.527737061	14.3659547721	Cluster_099222	822.529165704	14.1171415651
108	5.95951613095943	AT2G14560..AT2G14770	NA	NA		NA	NA		Cluster_46697	822.527655894	14.6869807498	Cluster_099223	822.527928405	14.9187668986
165	5.35813096396642	AT3G28310..AT3G29110	NA	NA		NA	NA		Cluster_46697	822.527655894	14.6869807498	Cluster_099223	822.527928405	14.9187668986
NA	NA		161	6.29745280626105	AT2G20310..AT2G21220	NA	NA		Cluster_46697	822.527655894	14.6869807498	Cluster_099223	822.527928405	14.9187668986
NA	NA		233	6.13781533539092	AT3G23530..AT3G26525	NA	NA		Cluster_46697	822.527655894	14.6869807498	Cluster_099223	822.527928405	14.9187668986
NA	NA		279	5.6961380987361	AT4G04394..AT4G05130	NA	NA		Cluster_46697	822.527655894	14.6869807498	Cluster_099223	822.527928405	14.9187668986
NA	NA		423	5.64539871579149	AT5G62690..AT5G65790	NA	NA		Cluster_46697	822.527655894	14.6869807498	Cluster_099223	822.527928405	14.9187668986
NA	NA		NA	NA		273	7.20476764958656	AT3G61028..AT3G63530	Cluster_46697	822.527655894	14.6869807498	Cluster_099223	822.527928405	14.9187668986
NA	NA		NA	NA		215	5.84786928524676	AT3G03855..AT3G04715	Cluster_46697	822.527655894	14.6869807498	Cluster_099223	822.527928405	14.9187668986
NA	NA		NA	NA		213	5.49868289468905	AT3G01085..AT3G02080	Cluster_46697	822.527655894	14.6869807498	Cluster_099223	822.527928405	14.9187668986
NA	NA		NA	NA		132	5.39728689491549	AT2G11420..AT2G12120	Cluster_46697	822.527655894	14.6869807498	Cluster_099223	822.527928405	14.9187668986
NA	NA		NA	NA		409	5.77412943032786	AT5G60440..AT5G62680	Cluster_46697	822.527655894	14.6869807498	Cluster_099223	822.527928405	14.9187668986
NA	NA		NA	NA		338	5.52743452862303	AT5G01450..AT5G02830	Cluster_46697	822.527655894	14.6869807498	Cluster_099223	822.527928405	14.9187668986
NA	NA		NA	NA		26	5.994312684483	AT1G28870..AT1G30820	Cluster_46697	822.527655894	14.6869807498	Cluster_099223	822.527928405	14.9187668986
NA	NA		NA	NA		69	5.31292935662046	AT1G52950..AT1G53720	Cluster_46697	822.527655894	14.6869807498	Cluster_099223	822.527928405	14.9187668986
NA	NA		NA	NA		268	6.15407125605859	AT3G54680..AT3G60110	Cluster_46697	822.527655894	14.6869807498	Cluster_099223	822.527928405	14.9187668986
NA	NA		NA	NA		13	5.55171975233689	AT1G11592..AT1G15460	Cluster_46697	822.527655894	14.6869807498	Cluster_099223	822.527928405	14.9187668986
NA	NA		NA	NA		313	5.47701711103218	AT4G10500..AT4G13255	Cluster_46697	822.527655894	14.6869807498	Cluster_099223	822.527928405	14.9187668986
NA	NA		NA	NA		315	5.8257593635357	AT4G13455..AT4G16890	Cluster_46697	822.527655894	14.6869807498	Cluster_099223	822.527928405	14.9187668986
55	5.31821349825525	AT1G53900..AT1G54280	NA	NA		NA	NA		Cluster_46698	822.527541415	15.132133734	Cluster_099224	822.527839673	15.0900652714
57	5.88172931018993	AT1G55140..AT1G56910	NA	NA		NA	NA		Cluster_46698	822.527541415	15.132133734	Cluster_099224	822.527839673	15.0900652714
289	5.40196454603678	AT5G48800..AT5G50450	NA	NA		NA	NA		Cluster_46698	822.527541415	15.132133734	Cluster_099224	822.527839673	15.0900652714
7	5.34951823746177	AT1G04110..AT1G08090	NA	NA		7	6.65167289600219	AT1G04110..AT1G08090	Cluster_46698	822.527541415	15.132133734	Cluster_099224	822.527839673	15.0900652714
159	6.50416603644452	AT3G13430..AT3G22231	NA	NA		NA	NA		Cluster_46698	822.527541415	15.132133734	Cluster_099224	822.527839673	15.0900652714
288	6.43061379140833	AT5G39185..AT5G48790	NA	NA		NA	NA		Cluster_46698	822.527541415	15.132133734	Cluster_099224	822.527839673	15.0900652714
NA	NA		324	7.38612136582201	AT4G21363..AT4G24540	NA	NA		Cluster_46698	822.527541415	15.132133734	Cluster_099224	822.527839673	15.0900652714
NA	NA		NA	NA		232	6.95456567119126	AT3G26805..AT3G26935	Cluster_46698	822.527541415	15.132133734	Cluster_099224	822.527839673	15.0900652714
NA	NA		NA	NA		358	5.87342054557754	AT5G29015..AT5G29036	Cluster_46698	822.527541415	15.132133734	Cluster_099224	822.527839673	15.0900652714
NA	NA		NA	NA		254	7.78607886814775	AT3G42047..AT3G42252	Cluster_46698	822.527541415	15.132133734	Cluster_099224	822.527839673	15.0900652714
NA	NA		NA	NA		235	8.01387693592226	AT3G28860..AT3G29450	Cluster_46698	822.527541415	15.132133734	Cluster_099224	822.527839673	15.0900652714
NA	NA		NA	NA		267	6.86787035295246	AT3G53600..AT3G54670	Cluster_46698	822.527541415	15.132133734	Cluster_099224	822.527839673	15.0900652714
NA	NA		NA	NA		15	7.50475064867763	AT1G16640..AT1G17980	Cluster_46698	822.527541415	15.132133734	Cluster_099224	822.527839673	15.0900652714
NA	NA		NA	NA		226	7.57724103995843	AT3G22235..AT3G23430	Cluster_46698	822.527541415	15.132133734	Cluster_099224	822.527839673	15.0900652714
NA	NA		NA	NA		204	6.95729223600946	AT2G43150..AT2G44610	Cluster_46698	822.527541415	15.132133734	Cluster_099224	822.527839673	15.0900652714
NA	NA		NA	NA		338	6.79909638170634	AT5G01450..AT5G02830	Cluster_46698	822.527541415	15.132133734	Cluster_099224	822.527839673	15.0900652714
NA	NA		NA	NA		166	6.42753088821285	AT2G25000..AT2G25780	Cluster_46698	822.527541415	15.132133734	Cluster_099224	822.527839673	15.0900652714
NA	NA		NA	NA		63	5.49304408203234	AT1G50400..AT1G50970	Cluster_46698	822.527541415	15.132133734	Cluster_099224	822.527839673	15.0900652714
NA	NA		NA	NA		266	6.94875621147563	AT3G51840..AT3G53580	Cluster_46698	822.527541415	15.132133734	Cluster_099224	822.527839673	15.0900652714
NA	NA		NA	NA		265	7.22665671175931	AT3G48235..AT3G51830	Cluster_46698	822.527541415	15.132133734	Cluster_099224	822.527839673	15.0900652714
NA	NA		NA	NA		3	5.81929799517306	AT1G02210..AT1G03010	Cluster_46698	822.527541415	15.132133734	Cluster_099224	822.527839673	15.0900652714
NA	NA		NA	NA		346	6.81680487235876	AT5G15690..AT5G17540	Cluster_46698	822.527541415	15.132133734	Cluster_099224	822.527839673	15.0900652714
NA	NA		NA	NA		203	5.87158248170353	AT2G42190..AT2G43140	Cluster_46698	822.527541415	15.132133734	Cluster_099224	822.527839673	15.0900652714
NA	NA		NA	NA		111	5.62542681199194	AT2G05890..AT2G06430	Cluster_46698	822.527541415	15.132133734	Cluster_099224	822.527839673	15.0900652714
NA	NA		NA	NA		306	5.39310957286998	AT4G07943..AT4G08109	Cluster_46698	822.527541415	15.132133734	Cluster_099224	822.527839673	15.0900652714
NA	NA		NA	NA		69	5.88800556021633	AT1G52950..AT1G53720	Cluster_46698	822.527541415	15.132133734	Cluster_099224	822.527839673	15.0900652714
NA	NA		NA	NA		405	6.13380543510925	AT5G54520..AT5G55893	Cluster_46698	822.527541415	15.132133734	Cluster_099224	822.527839673	15.0900652714
NA	NA		NA	NA		136	5.52206193591492	AT2G12835..AT2G13270	Cluster_46698	822.527541415	15.132133734	Cluster_099224	822.527839673	15.0900652714
NA	NA		NA	NA		214	6.13391014224378	AT3G02125..AT3G03852	Cluster_46698	822.527541415	15.132133734	Cluster_099224	822.527839673	15.0900652714
NA	NA		NA	NA		87	5.39495854264725	AT1G69150..AT1G69960	Cluster_46698	822.527541415	15.132133734	Cluster_099224	822.527839673	15.0900652714
NA	NA		NA	NA		219	5.46098082221105	AT3G11970..AT3G13120	Cluster_46698	822.527541415	15.132133734	Cluster_099224	822.527839673	15.0900652714
NA	NA		NA	NA		268	6.92430232250415	AT3G54680..AT3G60110	Cluster_46698	822.527541415	15.132133734	Cluster_099224	822.527839673	15.0900652714
NA	NA		NA	NA		233	5.90094112427512	AT3G26940..AT3G28300	Cluster_46698	822.527541415	15.132133734	Cluster_099224	822.527839673	15.0900652714
NA	NA		NA	NA		315	7.20066065469066	AT4G13455..AT4G16890	Cluster_46698	822.527541415	15.132133734	Cluster_099224	822.527839673	15.0900652714
NA	NA		NA	NA		25	5.66418319659784	AT1G27580..AT1G28770	Cluster_46698	822.527541415	15.132133734	Cluster_099224	822.527839673	15.0900652714
NA	NA		NA	NA		328	5.78813050200782	AT4G30220..AT4G32285	Cluster_46698	822.527541415	15.132133734	Cluster_099224	822.527839673	15.0900652714
NA	NA		NA	NA		259	5.85217210461757	AT3G43574..AT3G44540	Cluster_46698	822.527541415	15.132133734	Cluster_099224	822.527839673	15.0900652714
NA	NA		NA	NA		82	5.59780453340376	AT1G66860..AT1G68480	Cluster_46698	822.527541415	15.132133734	Cluster_099224	822.527839673	15.0900652714
NA	NA		NA	NA		277	5.96243696721441	AT4G04010..AT4G05130	Cluster_46698	822.527541415	15.132133734	Cluster_099224	822.527839673	15.0900652714
NA	NA		NA	NA		26	5.7145755559166	AT1G28870..AT1G30820	Cluster_46698	822.527541415	15.132133734	Cluster_099224	822.527839673	15.0900652714
NA	NA		NA	NA		352	5.86345136449708	AT5G25200..AT5G27270	Cluster_46698	822.527541415	15.132133734	Cluster_099224	822.527839673	15.0900652714
NA	NA		NA	NA		273	5.84456333044605	AT3G61028..AT3G63530	Cluster_46698	822.527541415	15.132133734	Cluster_099224	822.527839673	15.0900652714
NA	NA		NA	NA		13	5.94940644174481	AT1G11592..AT1G15460	Cluster_46698	822.527541415	15.132133734	Cluster_099224	822.527839673	15.0900652714
NA	NA		NA	NA		218	5.98964201617525	AT3G07580..AT3G11940	Cluster_46698	822.527541415	15.132133734	Cluster_099224	822.527839673	15.0900652714
NA	NA		NA	NA		20	5.65538246500507	AT1G21980..AT1G24807	Cluster_46698	822.527541415	15.132133734	Cluster_099224	822.527839673	15.0900652714
NA	NA		NA	NA		110	5.47949578311475	AT2G04180..AT2G05880	Cluster_46698	822.527541415	15.132133734	Cluster_099224	822.527839673	15.0900652714
NA	NA		NA	NA		60	5.35624615887211	AT1G45191..AT1G49190	Cluster_46698	822.527541415	15.132133734	Cluster_099224	822.527839673	15.0900652714
NA	NA		NA	NA		343	5.39272595345342	AT5G07740..AT5G13170	Cluster_46698	822.527541415	15.132133734	Cluster_099224	822.527839673	15.0900652714
38	7.67439678768307	AT1G41830..AT1G41900	NA	NA		NA	NA		Cluster_46699	822.527657769	15.2559922535	Cluster_099224	822.527839673	15.0900652714
189	6.83779479330485	AT3G61028..AT3G63530	NA	NA		273	5.84456333044605	AT3G61028..AT3G63530	Cluster_46699	822.527657769	15.2559922535	Cluster_099224	822.527839673	15.0900652714
14	6.27501328794137	AT1G19310..AT1G21830	NA	NA		NA	NA		Cluster_46699	822.527657769	15.2559922535	Cluster_099224	822.527839673	15.0900652714
223	6.28353289750446	AT4G08347..AT4G08876	NA	NA		NA	NA		Cluster_46699	822.527657769	15.2559922535	Cluster_099224	822.527839673	15.0900652714
294	6.7547930746284	AT5G57126..AT5G62680	NA	NA		NA	NA		Cluster_46699	822.527657769	15.2559922535	Cluster_099224	822.527839673	15.0900652714
244	6.07211366859328	AT5G01010..AT5G02910	NA	NA		338	6.79909638170634	AT5G01450..AT5G02830	Cluster_46699	822.527657769	15.2559922535	Cluster_099224	822.527839673	15.0900652714
186	6.68349054771134	AT3G48745..AT3G53550	NA	NA		266	6.94875621147563	AT3G51840..AT3G53580	Cluster_46699	822.527657769	15.2559922535	Cluster_099224	822.527839673	15.0900652714
186	6.68349054771134	AT3G48745..AT3G53550	NA	NA		265	7.22665671175931	AT3G48235..AT3G51830	Cluster_46699	822.527657769	15.2559922535	Cluster_099224	822.527839673	15.0900652714
168	5.30845988447183	AT3G29781..AT3G30665	NA	NA		NA	NA		Cluster_46699	822.527657769	15.2559922535	Cluster_099224	822.527839673	15.0900652714
8	6.00189426503653	AT1G08110..AT1G12420	NA	NA		13	5.94940644174481	AT1G11592..AT1G15460	Cluster_46699	822.527657769	15.2559922535	Cluster_099224	822.527839673	15.0900652714
243	5.5337067446393	AT4G37800..AT4G40090	NA	NA		NA	NA		Cluster_46699	822.527657769	15.2559922535	Cluster_099224	822.527839673	15.0900652714
242	5.47988940011916	AT4G35280..AT4G37790	NA	NA		NA	NA		Cluster_46699	822.527657769	15.2559922535	Cluster_099224	822.527839673	15.0900652714
188	6.18052471278614	AT3G54600..AT3G61020	NA	NA		267	6.86787035295246	AT3G53600..AT3G54670	Cluster_46699	822.527657769	15.2559922535	Cluster_099224	822.527839673	15.0900652714
188	6.18052471278614	AT3G54600..AT3G61020	NA	NA		268	6.92430232250415	AT3G54680..AT3G60110	Cluster_46699	822.527657769	15.2559922535	Cluster_099224	822.527839673	15.0900652714
226	6.27348313712104	AT4G09820..AT4G13255	NA	NA		NA	NA		Cluster_46699	822.527657769	15.2559922535	Cluster_099224	822.527839673	15.0900652714
16	5.56529869872472	AT1G21900..AT1G24793	NA	NA		20	5.65538246500507	AT1G21980..AT1G24807	Cluster_46699	822.527657769	15.2559922535	Cluster_099224	822.527839673	15.0900652714
291	5.70527991729095	AT5G50700..AT5G54510	NA	NA		NA	NA		Cluster_46699	822.527657769	15.2559922535	Cluster_099224	822.527839673	15.0900652714
68	5.35947280332803	AT1G70380..AT1G75990	NA	NA		NA	NA		Cluster_46699	822.527657769	15.2559922535	Cluster_099224	822.527839673	15.0900652714
250	6.12352129990154	AT5G15540..AT5G25160	NA	NA		346	6.81680487235876	AT5G15690..AT5G17540	Cluster_46699	822.527657769	15.2559922535	Cluster_099224	822.527839673	15.0900652714
NA	NA		324	7.38612136582201	AT4G21363..AT4G24540	NA	NA		Cluster_46699	822.527657769	15.2559922535	Cluster_099224	822.527839673	15.0900652714
NA	NA		NA	NA		232	6.95456567119126	AT3G26805..AT3G26935	Cluster_46699	822.527657769	15.2559922535	Cluster_099224	822.527839673	15.0900652714
NA	NA		NA	NA		358	5.87342054557754	AT5G29015..AT5G29036	Cluster_46699	822.527657769	15.2559922535	Cluster_099224	822.527839673	15.0900652714
NA	NA		NA	NA		254	7.78607886814775	AT3G42047..AT3G42252	Cluster_46699	822.527657769	15.2559922535	Cluster_099224	822.527839673	15.0900652714
NA	NA		NA	NA		235	8.01387693592226	AT3G28860..AT3G29450	Cluster_46699	822.527657769	15.2559922535	Cluster_099224	822.527839673	15.0900652714
NA	NA		NA	NA		15	7.50475064867763	AT1G16640..AT1G17980	Cluster_46699	822.527657769	15.2559922535	Cluster_099224	822.527839673	15.0900652714
NA	NA		NA	NA		226	7.57724103995843	AT3G22235..AT3G23430	Cluster_46699	822.527657769	15.2559922535	Cluster_099224	822.527839673	15.0900652714
NA	NA		NA	NA		204	6.95729223600946	AT2G43150..AT2G44610	Cluster_46699	822.527657769	15.2559922535	Cluster_099224	822.527839673	15.0900652714
NA	NA		NA	NA		166	6.42753088821285	AT2G25000..AT2G25780	Cluster_46699	822.527657769	15.2559922535	Cluster_099224	822.527839673	15.0900652714
NA	NA		NA	NA		63	5.49304408203234	AT1G50400..AT1G50970	Cluster_46699	822.527657769	15.2559922535	Cluster_099224	822.527839673	15.0900652714
NA	NA		NA	NA		3	5.81929799517306	AT1G02210..AT1G03010	Cluster_46699	822.527657769	15.2559922535	Cluster_099224	822.527839673	15.0900652714
NA	NA		NA	NA		203	5.87158248170353	AT2G42190..AT2G43140	Cluster_46699	822.527657769	15.2559922535	Cluster_099224	822.527839673	15.0900652714
NA	NA		NA	NA		111	5.62542681199194	AT2G05890..AT2G06430	Cluster_46699	822.527657769	15.2559922535	Cluster_099224	822.527839673	15.0900652714
NA	NA		NA	NA		306	5.39310957286998	AT4G07943..AT4G08109	Cluster_46699	822.527657769	15.2559922535	Cluster_099224	822.527839673	15.0900652714
NA	NA		NA	NA		69	5.88800556021633	AT1G52950..AT1G53720	Cluster_46699	822.527657769	15.2559922535	Cluster_099224	822.527839673	15.0900652714
NA	NA		NA	NA		405	6.13380543510925	AT5G54520..AT5G55893	Cluster_46699	822.527657769	15.2559922535	Cluster_099224	822.527839673	15.0900652714
NA	NA		NA	NA		136	5.52206193591492	AT2G12835..AT2G13270	Cluster_46699	822.527657769	15.2559922535	Cluster_099224	822.527839673	15.0900652714
NA	NA		NA	NA		7	6.65167289600219	AT1G04110..AT1G08090	Cluster_46699	822.527657769	15.2559922535	Cluster_099224	822.527839673	15.0900652714
NA	NA		NA	NA		214	6.13391014224378	AT3G02125..AT3G03852	Cluster_46699	822.527657769	15.2559922535	Cluster_099224	822.527839673	15.0900652714
NA	NA		NA	NA		87	5.39495854264725	AT1G69150..AT1G69960	Cluster_46699	822.527657769	15.2559922535	Cluster_099224	822.527839673	15.0900652714
NA	NA		NA	NA		219	5.46098082221105	AT3G11970..AT3G13120	Cluster_46699	822.527657769	15.2559922535	Cluster_099224	822.527839673	15.0900652714
NA	NA		NA	NA		233	5.90094112427512	AT3G26940..AT3G28300	Cluster_46699	822.527657769	15.2559922535	Cluster_099224	822.527839673	15.0900652714
NA	NA		NA	NA		315	7.20066065469066	AT4G13455..AT4G16890	Cluster_46699	822.527657769	15.2559922535	Cluster_099224	822.527839673	15.0900652714
NA	NA		NA	NA		25	5.66418319659784	AT1G27580..AT1G28770	Cluster_46699	822.527657769	15.2559922535	Cluster_099224	822.527839673	15.0900652714
NA	NA		NA	NA		328	5.78813050200782	AT4G30220..AT4G32285	Cluster_46699	822.527657769	15.2559922535	Cluster_099224	822.527839673	15.0900652714
NA	NA		NA	NA		259	5.85217210461757	AT3G43574..AT3G44540	Cluster_46699	822.527657769	15.2559922535	Cluster_099224	822.527839673	15.0900652714
NA	NA		NA	NA		82	5.59780453340376	AT1G66860..AT1G68480	Cluster_46699	822.527657769	15.2559922535	Cluster_099224	822.527839673	15.0900652714
NA	NA		NA	NA		277	5.96243696721441	AT4G04010..AT4G05130	Cluster_46699	822.527657769	15.2559922535	Cluster_099224	822.527839673	15.0900652714
NA	NA		NA	NA		26	5.7145755559166	AT1G28870..AT1G30820	Cluster_46699	822.527657769	15.2559922535	Cluster_099224	822.527839673	15.0900652714
NA	NA		NA	NA		352	5.86345136449708	AT5G25200..AT5G27270	Cluster_46699	822.527657769	15.2559922535	Cluster_099224	822.527839673	15.0900652714
NA	NA		NA	NA		218	5.98964201617525	AT3G07580..AT3G11940	Cluster_46699	822.527657769	15.2559922535	Cluster_099224	822.527839673	15.0900652714
NA	NA		NA	NA		110	5.47949578311475	AT2G04180..AT2G05880	Cluster_46699	822.527657769	15.2559922535	Cluster_099224	822.527839673	15.0900652714
NA	NA		NA	NA		60	5.35624615887211	AT1G45191..AT1G49190	Cluster_46699	822.527657769	15.2559922535	Cluster_099224	822.527839673	15.0900652714
NA	NA		NA	NA		343	5.39272595345342	AT5G07740..AT5G13170	Cluster_46699	822.527657769	15.2559922535	Cluster_099224	822.527839673	15.0900652714
115	11.4663946364789	AT2G20340..AT2G21580	NA	NA		NA	NA		Cluster_46701	822.52775913	13.6456153571	Cluster_099219	822.528551776	13.4511960775
286	9.19684119479133	AT5G38005..AT5G39095	NA	NA		NA	NA		Cluster_46701	822.52775913	13.6456153571	Cluster_099219	822.528551776	13.4511960775
137	5.4251208929802	AT2G31005..AT2G31080	NA	NA		NA	NA		Cluster_46701	822.52775913	13.6456153571	Cluster_099219	822.528551776	13.4511960775
57	7.98258158744241	AT1G55140..AT1G56910	NA	NA		NA	NA		Cluster_46701	822.52775913	13.6456153571	Cluster_099219	822.528551776	13.4511960775
285	5.74744379655669	AT5G37795..AT5G38000	NA	NA		393	5.76094469235786	AT5G36870..AT5G38000	Cluster_46701	822.52775913	13.6456153571	Cluster_099219	822.528551776	13.4511960775
171	5.54757885421358	AT3G31906..AT3G32205	NA	NA		NA	NA		Cluster_46701	822.52775913	13.6456153571	Cluster_099219	822.528551776	13.4511960775
83	6.51118243910211	AT2G04170..AT2G06430	NA	NA		NA	NA		Cluster_46701	822.52775913	13.6456153571	Cluster_099219	822.528551776	13.4511960775
229	6.07369402228265	AT4G19230..AT4G20520	NA	NA		NA	NA		Cluster_46701	822.52775913	13.6456153571	Cluster_099219	822.528551776	13.4511960775
185	5.95542303829514	AT3G47270..AT3G48740	NA	NA		NA	NA		Cluster_46701	822.52775913	13.6456153571	Cluster_099219	822.528551776	13.4511960775
226	6.66445986018291	AT4G09820..AT4G13255	NA	NA		312	5.4999422747927	AT4G09820..AT4G10490	Cluster_46701	822.52775913	13.6456153571	Cluster_099219	822.528551776	13.4511960775
60	5.96563870378983	AT1G61390..AT1G63400	NA	NA		NA	NA		Cluster_46701	822.52775913	13.6456153571	Cluster_099219	822.528551776	13.4511960775
288	8.13593076300799	AT5G39185..AT5G48790	NA	NA		NA	NA		Cluster_46701	822.52775913	13.6456153571	Cluster_099219	822.528551776	13.4511960775
291	6.1304772138694	AT5G50700..AT5G54510	NA	NA		NA	NA		Cluster_46701	822.52775913	13.6456153571	Cluster_099219	822.528551776	13.4511960775
184	5.56929195491196	AT3G44730..AT3G47250	NA	NA		NA	NA		Cluster_46701	822.52775913	13.6456153571	Cluster_099219	822.528551776	13.4511960775
228	5.48747355776167	AT4G16900..AT4G19220	NA	NA		316	5.52420149679067	AT4G16900..AT4G19220	Cluster_46701	822.52775913	13.6456153571	Cluster_099219	822.528551776	13.4511960775
153	5.40540390723503	AT3G01015..AT3G06483	NA	NA		NA	NA		Cluster_46701	822.52775913	13.6456153571	Cluster_099219	822.528551776	13.4511960775
NA	NA		229	5.53686580293128	AT3G13420..AT3G19950	NA	NA		Cluster_46701	822.52775913	13.6456153571	Cluster_099219	822.528551776	13.4511960775
NA	NA		NA	NA		29	6.23842861329595	AT1G33950..AT1G34600	Cluster_46701	822.52775913	13.6456153571	Cluster_099219	822.528551776	13.4511960775
NA	NA		NA	NA		345	5.6179340737324	AT5G14810..AT5G15650	Cluster_46701	822.52775913	13.6456153571	Cluster_099219	822.528551776	13.4511960775
NA	NA		NA	NA		273	5.31511499523081	AT3G61028..AT3G63530	Cluster_46701	822.52775913	13.6456153571	Cluster_099219	822.528551776	13.4511960775
48	5.35708351158406	AT1G45090..AT1G45190	NA	NA		NA	NA		Cluster_46702	822.528183942	13.8444604677	Cluster_099220	822.527548304	13.8001525545
101	5.95727290901595	AT2G12305..AT2G12640	NA	NA		NA	NA		Cluster_46702	822.528183942	13.8444604677	Cluster_099220	822.527548304	13.8001525545
169	6.25307233932268	AT3G30670..AT3G31375	NA	NA		NA	NA		Cluster_46702	822.528183942	13.8444604677	Cluster_099220	822.527548304	13.8001525545
81	5.6978110100778	AT2G02640..AT2G03930	NA	NA		NA	NA		Cluster_46702	822.528183942	13.8444604677	Cluster_099220	822.527548304	13.8001525545
292	5.41941328079409	AT5G54520..AT5G55890	NA	NA		NA	NA		Cluster_46702	822.528183942	13.8444604677	Cluster_099220	822.527548304	13.8001525545
184	6.21786599742601	AT3G44730..AT3G47250	NA	NA		NA	NA		Cluster_46702	822.528183942	13.8444604677	Cluster_099220	822.527548304	13.8001525545
16	5.71272043099572	AT1G21900..AT1G24793	NA	NA		NA	NA		Cluster_46702	822.528183942	13.8444604677	Cluster_099220	822.527548304	13.8001525545
183	5.49415247832859	AT3G43570..AT3G44720	NA	NA		NA	NA		Cluster_46702	822.528183942	13.8444604677	Cluster_099220	822.527548304	13.8001525545
139	5.42132700878324	AT2G31140..AT2G33880	NA	NA		NA	NA		Cluster_46702	822.528183942	13.8444604677	Cluster_099220	822.527548304	13.8001525545
294	5.92831867419476	AT5G57126..AT5G62680	NA	NA		407	5.65817904267453	AT5G57130..AT5G58730	Cluster_46702	822.528183942	13.8444604677	Cluster_099220	822.527548304	13.8001525545
294	5.92831867419476	AT5G57126..AT5G62680	NA	NA		409	5.88034364357008	AT5G60440..AT5G62680	Cluster_46702	822.528183942	13.8444604677	Cluster_099220	822.527548304	13.8001525545
190	6.92902826782713	AT4G00005..AT4G03770	NA	NA		NA	NA		Cluster_46702	822.528183942	13.8444604677	Cluster_099220	822.527548304	13.8001525545
20	6.11746275212047	AT1G30825..AT1G34805	NA	NA		29	7.02283385429373	AT1G33950..AT1G34600	Cluster_46702	822.528183942	13.8444604677	Cluster_099220	822.527548304	13.8001525545
248	5.68933279319734	AT5G07230..AT5G14500	NA	NA		343	6.4455094238938	AT5G07740..AT5G13170	Cluster_46702	822.528183942	13.8444604677	Cluster_099220	822.527548304	13.8001525545
159	6.08315375357655	AT3G13430..AT3G22231	NA	NA		223	6.9866538389746	AT3G15300..AT3G15590	Cluster_46702	822.528183942	13.8444604677	Cluster_099220	822.527548304	13.8001525545
159	6.08315375357655	AT3G13430..AT3G22231	NA	NA		225	6.59297833155999	AT3G15640..AT3G22231	Cluster_46702	822.528183942	13.8444604677	Cluster_099220	822.527548304	13.8001525545
250	5.53417002452333	AT5G15540..AT5G25160	NA	NA		345	5.93244739062226	AT5G14810..AT5G15650	Cluster_46702	822.528183942	13.8444604677	Cluster_099220	822.527548304	13.8001525545
250	5.53417002452333	AT5G15540..AT5G25160	NA	NA		349	6.06498280639993	AT5G22600..AT5G24530	Cluster_46702	822.528183942	13.8444604677	Cluster_099220	822.527548304	13.8001525545
NA	NA		NA	NA		223	6.9866538389746	AT3G15300..AT3G15590	Cluster_46702	822.528183942	13.8444604677	Cluster_099220	822.527548304	13.8001525545
NA	NA		NA	NA		14	8.27111302494356	AT1G15470..AT1G16620	Cluster_46702	822.528183942	13.8444604677	Cluster_099220	822.527548304	13.8001525545
NA	NA		NA	NA		335	6.5119635612303	AT4G37800..AT4G38260	Cluster_46702	822.528183942	13.8444604677	Cluster_099220	822.527548304	13.8001525545
NA	NA		NA	NA		25	7.5801931733559	AT1G27580..AT1G28770	Cluster_46702	822.528183942	13.8444604677	Cluster_099220	822.527548304	13.8001525545
NA	NA		NA	NA		233	7.99386874173847	AT3G26940..AT3G28300	Cluster_46702	822.528183942	13.8444604677	Cluster_099220	822.527548304	13.8001525545
NA	NA		NA	NA		312	7.54914195567489	AT4G09820..AT4G10490	Cluster_46702	822.528183942	13.8444604677	Cluster_099220	822.527548304	13.8001525545
NA	NA		NA	NA		130	5.83851069468606	AT2G11110..AT2G11280	Cluster_46702	822.528183942	13.8444604677	Cluster_099220	822.527548304	13.8001525545
NA	NA		NA	NA		12	7.4633270580902	AT1G09860..AT1G11590	Cluster_46702	822.528183942	13.8444604677	Cluster_099220	822.527548304	13.8001525545
NA	NA		NA	NA		77	7.08726428289829	AT1G59312..AT1G60050	Cluster_46702	822.528183942	13.8444604677	Cluster_099220	822.527548304	13.8001525545
NA	NA		NA	NA		132	6.67715708076782	AT2G11420..AT2G12120	Cluster_46702	822.528183942	13.8444604677	Cluster_099220	822.527548304	13.8001525545
NA	NA		NA	NA		159	7.59231302099479	AT2G22430..AT2G23290	Cluster_46702	822.528183942	13.8444604677	Cluster_099220	822.527548304	13.8001525545
NA	NA		NA	NA		413	6.46630177802603	AT5G66950..AT5G67630	Cluster_46702	822.528183942	13.8444604677	Cluster_099220	822.527548304	13.8001525545
NA	NA		NA	NA		399	7.33444421224421	AT5G45510..AT5G48550	Cluster_46702	822.528183942	13.8444604677	Cluster_099220	822.527548304	13.8001525545
NA	NA		NA	NA		82	6.84542661306228	AT1G66860..AT1G68480	Cluster_46702	822.528183942	13.8444604677	Cluster_099220	822.527548304	13.8001525545
NA	NA		NA	NA		219	5.98921821873257	AT3G11970..AT3G13120	Cluster_46702	822.528183942	13.8444604677	Cluster_099220	822.527548304	13.8001525545
NA	NA		NA	NA		319	6.37998752795145	AT4G20715..AT4G22290	Cluster_46702	822.528183942	13.8444604677	Cluster_099220	822.527548304	13.8001525545
NA	NA		NA	NA		256	6.9845318997811	AT3G42510..AT3G43357	Cluster_46702	822.528183942	13.8444604677	Cluster_099220	822.527548304	13.8001525545
NA	NA		NA	NA		396	6.71817735175111	AT5G40620..AT5G42591	Cluster_46702	822.528183942	13.8444604677	Cluster_099220	822.527548304	13.8001525545
NA	NA		NA	NA		203	5.66770727740017	AT2G42190..AT2G43140	Cluster_46702	822.528183942	13.8444604677	Cluster_099220	822.527548304	13.8001525545
NA	NA		NA	NA		228	5.5407080388197	AT3G23530..AT3G24380	Cluster_46702	822.528183942	13.8444604677	Cluster_099220	822.527548304	13.8001525545
NA	NA		NA	NA		352	6.55529836358764	AT5G25200..AT5G27270	Cluster_46702	822.528183942	13.8444604677	Cluster_099220	822.527548304	13.8001525545
NA	NA		NA	NA		81	6.92038007952848	AT1G63050..AT1G66850	Cluster_46702	822.528183942	13.8444604677	Cluster_099220	822.527548304	13.8001525545
NA	NA		NA	NA		218	6.65042121013939	AT3G07580..AT3G11940	Cluster_46702	822.528183942	13.8444604677	Cluster_099220	822.527548304	13.8001525545
NA	NA		NA	NA		87	5.33729132708565	AT1G69150..AT1G69960	Cluster_46702	822.528183942	13.8444604677	Cluster_099220	822.527548304	13.8001525545
NA	NA		NA	NA		60	6.61209967772454	AT1G45191..AT1G49190	Cluster_46702	822.528183942	13.8444604677	Cluster_099220	822.527548304	13.8001525545
NA	NA		NA	NA		217	5.36541560401335	AT3G06490..AT3G07570	Cluster_46702	822.528183942	13.8444604677	Cluster_099220	822.527548304	13.8001525545
NA	NA		NA	NA		395	5.38774875367889	AT5G39205..AT5G40610	Cluster_46702	822.528183942	13.8444604677	Cluster_099220	822.527548304	13.8001525545
NA	NA		NA	NA		198	5.69995767566354	AT2G39220..AT2G41010	Cluster_46702	822.528183942	13.8444604677	Cluster_099220	822.527548304	13.8001525545
NA	NA		NA	NA		315	6.72397718268638	AT4G13455..AT4G16890	Cluster_46702	822.528183942	13.8444604677	Cluster_099220	822.527548304	13.8001525545
NA	NA		NA	NA		394	5.43663704198014	AT5G38005..AT5G39160	Cluster_46702	822.528183942	13.8444604677	Cluster_099220	822.527548304	13.8001525545
NA	NA		NA	NA		13	5.80899805534246	AT1G11592..AT1G15460	Cluster_46702	822.528183942	13.8444604677	Cluster_099220	822.527548304	13.8001525545
NA	NA		NA	NA		393	5.36299419419028	AT5G36870..AT5G38000	Cluster_46702	822.528183942	13.8444604677	Cluster_099220	822.527548304	13.8001525545
NA	NA		NA	NA		277	5.54959737223511	AT4G04010..AT4G05130	Cluster_46702	822.528183942	13.8444604677	Cluster_099220	822.527548304	13.8001525545
NA	NA		NA	NA		316	5.47346451555209	AT4G16900..AT4G19220	Cluster_46702	822.528183942	13.8444604677	Cluster_099220	822.527548304	13.8001525545
NA	NA		NA	NA		320	5.43500377677373	AT4G22300..AT4G27180	Cluster_46702	822.528183942	13.8444604677	Cluster_099220	822.527548304	13.8001525545
113	5.74582850287332	AT2G16130..AT2G18900	NA	NA		NA	NA		Cluster_46703	822.583657751	6.19822436426	Cluster_099227	822.583170857	6.27553391518
226	5.9649027950507	AT4G09820..AT4G13255	NA	NA		NA	NA		Cluster_46703	822.583657751	6.19822436426	Cluster_099227	822.583170857	6.27553391518
250	7.59820411318801	AT5G15540..AT5G25160	NA	NA		NA	NA		Cluster_46703	822.583657751	6.19822436426	Cluster_099227	822.583170857	6.27553391518
NA	NA		NA	NA		146	6.18825986863451	AT2G14790..AT2G14910	Cluster_46703	822.583657751	6.19822436426	Cluster_099227	822.583170857	6.27553391518
NA	NA		NA	NA		99	6.96593366937521	AT1G76940..AT1G77460	Cluster_46703	822.583657751	6.19822436426	Cluster_099227	822.583170857	6.27553391518
NA	NA		NA	NA		73	6.02751405306201	AT1G54400..AT1G55130	Cluster_46703	822.583657751	6.19822436426	Cluster_099227	822.583170857	6.27553391518
NA	NA		NA	NA		273	6.65413016351212	AT3G61028..AT3G63530	Cluster_46703	822.583657751	6.19822436426	Cluster_099227	822.583170857	6.27553391518
NA	NA		NA	NA		211	5.89418054381563	AT2G46830..AT2G48150	Cluster_46703	822.583657751	6.19822436426	Cluster_099227	822.583170857	6.27553391518
NA	NA		NA	NA		75	5.62514650930241	AT1G57370..AT1G58350	Cluster_46703	822.583657751	6.19822436426	Cluster_099227	822.583170857	6.27553391518
NA	NA		NA	NA		274	5.9555338714458	AT4G00005..AT4G01950	Cluster_46703	822.583657751	6.19822436426	Cluster_099227	822.583170857	6.27553391518
NA	NA		NA	NA		398	6.10234563271747	AT5G43518..AT5G45500	Cluster_46703	822.583657751	6.19822436426	Cluster_099227	822.583170857	6.27553391518
NA	NA		NA	NA		318	5.34656849916954	AT4G19330..AT4G20520	Cluster_46703	822.583657751	6.19822436426	Cluster_099227	822.583170857	6.27553391518
NA	NA		NA	NA		110	5.47513761459052	AT2G04180..AT2G05880	Cluster_46703	822.583657751	6.19822436426	Cluster_099227	822.583170857	6.27553391518
77	6.94213348237371	AT2G01034..AT2G01570	NA	NA		NA	NA		Cluster_46719	822.696642901	5.545344748	Cluster_099234	822.698560746	5.59684604636
9	5.51218185394997	AT1G12423..AT1G13620	NA	NA		13	6.74675511774753	AT1G11592..AT1G15460	Cluster_46719	822.696642901	5.545344748	Cluster_099234	822.698560746	5.59684604636
11	5.47997047658326	AT1G15170..AT1G17980	NA	NA		NA	NA		Cluster_46719	822.696642901	5.545344748	Cluster_099234	822.698560746	5.59684604636
NA	NA		405	13.2722007483638	AT5G47690..AT5G48790	400	6.23890120030261	AT5G48560..AT5G50530	Cluster_46719	822.696642901	5.545344748	Cluster_099234	822.698560746	5.59684604636
NA	NA		86	5.49707863851085	AT1G66860..AT1G68480	82	6.36291969276811	AT1G66860..AT1G68480	Cluster_46719	822.696642901	5.545344748	Cluster_099234	822.698560746	5.59684604636
NA	NA		NA	NA		83	7.57775104569033	AT1G68490..AT1G68710	Cluster_46719	822.696642901	5.545344748	Cluster_099234	822.698560746	5.59684604636
NA	NA		NA	NA		324	9.07494282330676	AT4G28980..AT4G29690	Cluster_46719	822.696642901	5.545344748	Cluster_099234	822.698560746	5.59684604636
NA	NA		NA	NA		238	8.89562709786846	AT3G30670..AT3G31375	Cluster_46719	822.696642901	5.545344748	Cluster_099234	822.698560746	5.59684604636
NA	NA		NA	NA		344	8.76426455545825	AT5G13180..AT5G14800	Cluster_46719	822.696642901	5.545344748	Cluster_099234	822.698560746	5.59684604636
NA	NA		NA	NA		237	8.89562709786844	AT3G29647..AT3G30665	Cluster_46719	822.696642901	5.545344748	Cluster_099234	822.698560746	5.59684604636
NA	NA		NA	NA		80	7.7054366646398	AT1G61490..AT1G63030	Cluster_46719	822.696642901	5.545344748	Cluster_099234	822.698560746	5.59684604636
NA	NA		NA	NA		323	6.26933492830125	AT4G28540..AT4G28950	Cluster_46719	822.696642901	5.545344748	Cluster_099234	822.698560746	5.59684604636
NA	NA		NA	NA		73	6.27762792890025	AT1G54400..AT1G55130	Cluster_46719	822.696642901	5.545344748	Cluster_099234	822.698560746	5.59684604636
NA	NA		NA	NA		341	6.16846906458758	AT5G06180..AT5G07030	Cluster_46719	822.696642901	5.545344748	Cluster_099234	822.698560746	5.59684604636
NA	NA		NA	NA		17	6.2930069181258	AT1G18120..AT1G19400	Cluster_46719	822.696642901	5.545344748	Cluster_099234	822.698560746	5.59684604636
NA	NA		NA	NA		393	6.72117357095083	AT5G36870..AT5G38000	Cluster_46719	822.696642901	5.545344748	Cluster_099234	822.698560746	5.59684604636
NA	NA		NA	NA		214	6.50065518008652	AT3G02125..AT3G03852	Cluster_46719	822.696642901	5.545344748	Cluster_099234	822.698560746	5.59684604636
NA	NA		NA	NA		3	5.61772581239267	AT1G02210..AT1G03010	Cluster_46719	822.696642901	5.545344748	Cluster_099234	822.698560746	5.59684604636
NA	NA		NA	NA		78	7.02925461404106	AT1G60060..AT1G61370	Cluster_46719	822.696642901	5.545344748	Cluster_099234	822.698560746	5.59684604636
NA	NA		NA	NA		216	6.20793986777795	AT3G04717..AT3G06483	Cluster_46719	822.696642901	5.545344748	Cluster_099234	822.698560746	5.59684604636
NA	NA		NA	NA		265	7.01491665908762	AT3G48235..AT3G51830	Cluster_46719	822.696642901	5.545344748	Cluster_099234	822.698560746	5.59684604636
NA	NA		NA	NA		200	5.42839636601247	AT2G41220..AT2G41900	Cluster_46719	822.696642901	5.545344748	Cluster_099234	822.698560746	5.59684604636
NA	NA		NA	NA		266	5.90686872025952	AT3G51840..AT3G53580	Cluster_46719	822.696642901	5.545344748	Cluster_099234	822.698560746	5.59684604636
NA	NA		NA	NA		347	6.8503936410225	AT5G17550..AT5G22490	Cluster_46719	822.696642901	5.545344748	Cluster_099234	822.698560746	5.59684604636
NA	NA		NA	NA		328	5.42419510723688	AT4G30220..AT4G32285	Cluster_46719	822.696642901	5.545344748	Cluster_099234	822.698560746	5.59684604636
NA	NA		NA	NA		100	5.57119928939219	AT1G77500..AT1G80680	Cluster_46719	822.696642901	5.545344748	Cluster_099234	822.698560746	5.59684604636
NA	NA		NA	NA		343	6.03954578882135	AT5G07740..AT5G13170	Cluster_46719	822.696642901	5.545344748	Cluster_099234	822.698560746	5.59684604636
NA	NA		NA	NA		401	5.35773958523681	AT5G50700..AT5G53410	Cluster_46719	822.696642901	5.545344748	Cluster_099234	822.698560746	5.59684604636
NA	NA		NA	NA		349	5.85200131388828	AT5G22600..AT5G24530	Cluster_46719	822.696642901	5.545344748	Cluster_099234	822.698560746	5.59684604636
NA	NA		NA	NA		320	5.48204965430681	AT4G22300..AT4G27180	Cluster_46719	822.696642901	5.545344748	Cluster_099234	822.698560746	5.59684604636
228	8.07584149432313	AT4G16900..AT4G19220	NA	NA		NA	NA		Cluster_46737	823.039710487	7.18176229128	Cluster_099241	823.039904175	7.32426813073
68	5.87132843630382	AT1G70380..AT1G75990	NA	NA		NA	NA		Cluster_46737	823.039710487	7.18176229128	Cluster_099241	823.039904175	7.32426813073
NA	NA		104	6.01160852202274	AT1G80700..AT1G81001	NA	NA		Cluster_46737	823.039710487	7.18176229128	Cluster_099241	823.039904175	7.32426813073
NA	NA		234	6.21696085445367	AT3G26530..AT3G29110	235	5.79937092409106	AT3G28860..AT3G29450	Cluster_46737	823.039710487	7.18176229128	Cluster_099241	823.039904175	7.32426813073
NA	NA		324	5.76942500563826	AT4G21363..AT4G24540	NA	NA		Cluster_46737	823.039710487	7.18176229128	Cluster_099241	823.039904175	7.32426813073
NA	NA		NA	NA		208	7.66373391152398	AT2G46160..AT2G46680	Cluster_46737	823.039710487	7.18176229128	Cluster_099241	823.039904175	7.32426813073
NA	NA		NA	NA		219	5.86328881130862	AT3G11970..AT3G13120	Cluster_46737	823.039710487	7.18176229128	Cluster_099241	823.039904175	7.32426813073
NA	NA		140	8.58946096650708	AT2G12835..AT2G13580	NA	NA		Cluster_46741	823.210017623	12.2738092079	Cluster_099272	823.20898295	12.1563767742
NA	NA		79	5.35315185750806	AT1G61000..AT1G61380	NA	NA		Cluster_46741	823.210017623	12.2738092079	Cluster_099272	823.20898295	12.1563767742
NA	NA		78	5.93019011750609	AT1G60060..AT1G60995	NA	NA		Cluster_46741	823.210017623	12.2738092079	Cluster_099272	823.20898295	12.1563767742
NA	NA		397	5.70710539111444	AT5G38005..AT5G39160	NA	NA		Cluster_46741	823.210017623	12.2738092079	Cluster_099272	823.20898295	12.1563767742
NA	NA		NA	NA		265	6.92017194932594	AT3G48235..AT3G51830	Cluster_46741	823.210017623	12.2738092079	Cluster_099272	823.20898295	12.1563767742
NA	NA		166	5.89132275892237	AT2G22430..AT2G22750	NA	NA		Cluster_46742	823.190874124	6.12262666515	Cluster_099261	823.191160375	6.18742704985
232	8.62709463471364	AT4G27210..AT4G27890	NA	NA		NA	NA		Cluster_46743	823.191047803	5.4991257176	Cluster_099259	823.191257684	5.55655473489
NA	NA		404	6.11416066116508	AT5G45600..AT5G47660	NA	NA		Cluster_46743	823.191047803	5.4991257176	Cluster_099259	823.191257684	5.55655473489
NA	NA		318	5.82686275989406	AT4G13256..AT4G16880	NA	NA		Cluster_46743	823.191047803	5.4991257176	Cluster_099259	823.191257684	5.55655473489
NA	NA		351	6.12693036201957	AT5G17560..AT5G22590	NA	NA		Cluster_46743	823.191047803	5.4991257176	Cluster_099259	823.191257684	5.55655473489
NA	NA		316	5.3231042921639	AT4G09820..AT4G12260	NA	NA		Cluster_46743	823.191047803	5.4991257176	Cluster_099259	823.191257684	5.55655473489
NA	NA		NA	NA		26	6.15028602877742	AT1G28870..AT1G30820	Cluster_46743	823.191047803	5.4991257176	Cluster_099259	823.191257684	5.55655473489
291	6.32085996206494	AT5G50700..AT5G54510	NA	NA		NA	NA		Cluster_46744	823.215131866	10.2251732746	Cluster_011857	823.217562782	10.1708303554
103	5.66226803693017	AT2G12835..AT2G13860	NA	NA		NA	NA		Cluster_46744	823.215131866	10.2251732746	Cluster_011857	823.217562782	10.1708303554
227	5.34266241458978	AT4G13256..AT4G16880	NA	NA		NA	NA		Cluster_46744	823.215131866	10.2251732746	Cluster_011857	823.217562782	10.1708303554
NA	NA		NA	NA		225	6.56907670646523	AT3G15640..AT3G22231	Cluster_46744	823.215131866	10.2251732746	Cluster_011857	823.217562782	10.1708303554
NA	NA		NA	NA		13	6.495491001835	AT1G11592..AT1G15460	Cluster_46745	823.190896714	5.31451254599	Cluster_099258	823.191988827	5.4062601111
NA	NA		NA	NA		398	5.93506560876295	AT5G43518..AT5G45500	Cluster_46745	823.190896714	5.31451254599	Cluster_099258	823.191988827	5.4062601111
277	5.35143921574342	AT5G34644..AT5G34835	NA	NA		NA	NA		Cluster_46746	823.190326796	6.20258443992	Cluster_099262	823.191209666	6.26926580338
52	6.76300399134074	AT1G49200..AT1G50990	NA	NA		NA	NA		Cluster_46746	823.190326796	6.20258443992	Cluster_099262	823.191209666	6.26926580338
179	5.34846802144613	AT3G33106..AT3G34299	NA	NA		NA	NA		Cluster_46746	823.190326796	6.20258443992	Cluster_099262	823.191209666	6.26926580338
182	5.57282140871788	AT3G42253..AT3G43566	NA	NA		NA	NA		Cluster_46746	823.190326796	6.20258443992	Cluster_099262	823.191209666	6.26926580338
288	6.77422730205952	AT5G39185..AT5G48790	NA	NA		NA	NA		Cluster_46746	823.190326796	6.20258443992	Cluster_099262	823.191209666	6.26926580338
160	5.58010300374176	AT3G22237..AT3G25700	NA	NA		NA	NA		Cluster_46746	823.190326796	6.20258443992	Cluster_099262	823.191209666	6.26926580338
159	5.80524339277113	AT3G13430..AT3G22231	NA	NA		NA	NA		Cluster_46746	823.190326796	6.20258443992	Cluster_099262	823.191209666	6.26926580338
NA	NA		15	5.37326802800597	AT1G12423..AT1G15160	NA	NA		Cluster_46746	823.190326796	6.20258443992	Cluster_099262	823.191209666	6.26926580338
NA	NA		NA	NA		78	24.2626597760529	AT1G60060..AT1G61370	Cluster_46746	823.190326796	6.20258443992	Cluster_099262	823.191209666	6.26926580338
NA	NA		NA	NA		77	8.47698737514061	AT1G59312..AT1G60050	Cluster_46746	823.190326796	6.20258443992	Cluster_099262	823.191209666	6.26926580338
NA	NA		NA	NA		192	5.62340701046234	AT2G36690..AT2G37950	Cluster_46746	823.190326796	6.20258443992	Cluster_099262	823.191209666	6.26926580338
NA	NA		NA	NA		198	6.00822337180428	AT2G39220..AT2G41010	Cluster_46746	823.190326796	6.20258443992	Cluster_099262	823.191209666	6.26926580338
NA	NA		NA	NA		331	5.32258370812821	AT4G35280..AT4G36610	Cluster_46746	823.190326796	6.20258443992	Cluster_099262	823.191209666	6.26926580338
NA	NA		166	5.89132275892237	AT2G22430..AT2G22750	NA	NA		Cluster_46747	823.190872832	6.4106055895	Cluster_099261	823.191160375	6.18742704985
268	5.35598080361074	AT5G32358..AT5G32423	NA	NA		NA	NA		Cluster_46749	823.26654323	7.9616464048	Cluster_099283	823.266895563	8.0177035601
194	5.55336348384434	AT4G05613..AT4G05634	NA	NA		NA	NA		Cluster_46749	823.26654323	7.9616464048	Cluster_099283	823.266895563	8.0177035601
192	7.2358620737504	AT4G04395..AT4G05130	NA	NA		NA	NA		Cluster_46749	823.26654323	7.9616464048	Cluster_099283	823.266895563	8.0177035601
102	5.64807691362967	AT2G12646..AT2G12830	NA	NA		NA	NA		Cluster_46749	823.26654323	7.9616464048	Cluster_099283	823.266895563	8.0177035601
223	6.53407071696601	AT4G08347..AT4G08876	NA	NA		NA	NA		Cluster_46749	823.26654323	7.9616464048	Cluster_099283	823.266895563	8.0177035601
22	5.38018549846652	AT1G35110..AT1G35520	NA	NA		NA	NA		Cluster_46749	823.26654323	7.9616464048	Cluster_099283	823.266895563	8.0177035601
189	5.79889856239446	AT3G61028..AT3G63530	NA	NA		NA	NA		Cluster_46749	823.26654323	7.9616464048	Cluster_099283	823.266895563	8.0177035601
81	5.52915379158677	AT2G02640..AT2G03930	NA	NA		NA	NA		Cluster_46749	823.26654323	7.9616464048	Cluster_099283	823.266895563	8.0177035601
244	5.66361564634848	AT5G01010..AT5G02910	NA	NA		NA	NA		Cluster_46749	823.26654323	7.9616464048	Cluster_099283	823.266895563	8.0177035601
227	6.33816852722383	AT4G13256..AT4G16880	NA	NA		NA	NA		Cluster_46749	823.26654323	7.9616464048	Cluster_099283	823.266895563	8.0177035601
160	5.60767718642912	AT3G22237..AT3G25700	NA	NA		NA	NA		Cluster_46749	823.26654323	7.9616464048	Cluster_099283	823.266895563	8.0177035601
20	5.47037517937951	AT1G30825..AT1G34805	27	5.8793201793423	AT1G28140..AT1G33900	NA	NA		Cluster_46749	823.26654323	7.9616464048	Cluster_099283	823.266895563	8.0177035601
190	5.42046870257707	AT4G00005..AT4G03770	NA	NA		NA	NA		Cluster_46749	823.26654323	7.9616464048	Cluster_099283	823.266895563	8.0177035601
159	5.38494545983143	AT3G13430..AT3G22231	NA	NA		NA	NA		Cluster_46749	823.26654323	7.9616464048	Cluster_099283	823.266895563	8.0177035601
288	5.47309734907091	AT5G39185..AT5G48790	NA	NA		NA	NA		Cluster_46749	823.26654323	7.9616464048	Cluster_099283	823.266895563	8.0177035601
250	5.54223515201828	AT5G15540..AT5G25160	351	7.18469560299424	AT5G17560..AT5G22590	NA	NA		Cluster_46749	823.26654323	7.9616464048	Cluster_099283	823.266895563	8.0177035601
NA	NA		137	7.93531298835045	AT2G12320..AT2G12500	NA	NA		Cluster_46749	823.26654323	7.9616464048	Cluster_099283	823.266895563	8.0177035601
NA	NA		416	5.3861406716974	AT5G59660..AT5G60285	NA	NA		Cluster_46749	823.26654323	7.9616464048	Cluster_099283	823.266895563	8.0177035601
NA	NA		2	5.63384847109141	AT1G01040..AT1G02074	NA	NA		Cluster_46749	823.26654323	7.9616464048	Cluster_099283	823.266895563	8.0177035601
NA	NA		252	6.01884541530407	AT3G42760..AT3G43357	NA	NA		Cluster_46749	823.26654323	7.9616464048	Cluster_099283	823.266895563	8.0177035601
NA	NA		325	6.56759272311207	AT4G24550..AT4G25100	NA	NA		Cluster_46749	823.26654323	7.9616464048	Cluster_099283	823.266895563	8.0177035601
NA	NA		317	5.44150549255648	AT4G12270..AT4G13255	NA	NA		Cluster_46749	823.26654323	7.9616464048	Cluster_099283	823.266895563	8.0177035601
NA	NA		347	6.62980345514742	AT5G06180..AT5G12050	NA	NA		Cluster_46749	823.26654323	7.9616464048	Cluster_099283	823.266895563	8.0177035601
NA	NA		263	5.97516299609692	AT3G50140..AT3G54460	NA	NA		Cluster_46749	823.26654323	7.9616464048	Cluster_099283	823.266895563	8.0177035601
NA	NA		235	5.55806372488328	AT3G29120..AT3G30665	NA	NA		Cluster_46749	823.26654323	7.9616464048	Cluster_099283	823.266895563	8.0177035601
NA	NA		409	5.33532147546351	AT5G50700..AT5G53500	401	6.80127189509055	AT5G50700..AT5G53410	Cluster_46749	823.26654323	7.9616464048	Cluster_099283	823.266895563	8.0177035601
NA	NA		NA	NA		412	5.76248048838089	AT5G65800..AT5G66940	Cluster_46749	823.26654323	7.9616464048	Cluster_099283	823.266895563	8.0177035601
NA	NA		NA	NA		216	5.47868144767978	AT3G04717..AT3G06483	Cluster_46749	823.26654323	7.9616464048	Cluster_099283	823.266895563	8.0177035601
284	7.54984566421667	AT5G36870..AT5G37790	NA	NA		NA	NA		Cluster_46750	823.303574692	7.41261886949	Cluster_099295	823.305028236	7.48307873302
184	7.75274746823161	AT3G44730..AT3G47250	NA	NA		NA	NA		Cluster_46750	823.303574692	7.41261886949	Cluster_099295	823.305028236	7.48307873302
157	6.32922522296809	AT3G11970..AT3G13110	NA	NA		NA	NA		Cluster_46750	823.303574692	7.41261886949	Cluster_099295	823.305028236	7.48307873302
227	8.6278773170441	AT4G13256..AT4G16880	NA	NA		NA	NA		Cluster_46750	823.303574692	7.41261886949	Cluster_099295	823.305028236	7.48307873302
149	7.55485443923807	AT2G41220..AT2G44660	NA	NA		NA	NA		Cluster_46750	823.303574692	7.41261886949	Cluster_099295	823.305028236	7.48307873302
187	5.33695070624563	AT3G53600..AT3G54590	NA	NA		NA	NA		Cluster_46750	823.303574692	7.41261886949	Cluster_099295	823.305028236	7.48307873302
160	7.2098644917997	AT3G22237..AT3G25700	NA	NA		NA	NA		Cluster_46750	823.303574692	7.41261886949	Cluster_099295	823.305028236	7.48307873302
11	6.19492184619825	AT1G15170..AT1G17980	NA	NA		NA	NA		Cluster_46750	823.303574692	7.41261886949	Cluster_099295	823.305028236	7.48307873302
81	5.69180779742355	AT2G02640..AT2G03930	NA	NA		NA	NA		Cluster_46750	823.303574692	7.41261886949	Cluster_099295	823.305028236	7.48307873302
68	6.53588021435062	AT1G70380..AT1G75990	NA	NA		NA	NA		Cluster_46750	823.303574692	7.41261886949	Cluster_099295	823.305028236	7.48307873302
291	5.98794965712838	AT5G50700..AT5G54510	NA	NA		NA	NA		Cluster_46750	823.303574692	7.41261886949	Cluster_099295	823.305028236	7.48307873302
239	5.33855445112094	AT4G30290..AT4G32212	NA	NA		NA	NA		Cluster_46750	823.303574692	7.41261886949	Cluster_099295	823.305028236	7.48307873302
242	5.43033569261939	AT4G35280..AT4G37790	NA	NA		NA	NA		Cluster_46750	823.303574692	7.41261886949	Cluster_099295	823.305028236	7.48307873302
241	5.50629939876724	AT4G32300..AT4G35270	NA	NA		NA	NA		Cluster_46750	823.303574692	7.41261886949	Cluster_099295	823.305028236	7.48307873302
295	5.50090260999248	AT5G62690..AT5G67630	NA	NA		NA	NA		Cluster_46750	823.303574692	7.41261886949	Cluster_099295	823.305028236	7.48307873302
250	6.52805168650218	AT5G15540..AT5G25160	NA	NA		NA	NA		Cluster_46750	823.303574692	7.41261886949	Cluster_099295	823.305028236	7.48307873302
231	5.32337672165228	AT4G21363..AT4G27180	NA	NA		NA	NA		Cluster_46750	823.303574692	7.41261886949	Cluster_099295	823.305028236	7.48307873302
288	5.32335205120607	AT5G39185..AT5G48790	NA	NA		NA	NA		Cluster_46750	823.303574692	7.41261886949	Cluster_099295	823.305028236	7.48307873302
32	6.37927867901604	AT1G40087..AT1G40091	NA	NA		NA	NA		Cluster_46751	823.311039122	4.19349767739	Cluster_099291	823.311523041	4.21948063211
248	6.96348913969031	AT5G07230..AT5G14500	NA	NA		NA	NA		Cluster_46751	823.311039122	4.19349767739	Cluster_099291	823.311523041	4.21948063211
159	5.32980170017482	AT3G13430..AT3G22231	NA	NA		NA	NA		Cluster_46751	823.311039122	4.19349767739	Cluster_099291	823.311523041	4.21948063211
NA	NA		352	6.57290503389253	AT5G22600..AT5G25180	NA	NA		Cluster_46751	823.311039122	4.19349767739	Cluster_099291	823.311523041	4.21948063211
NA	NA		NA	NA		399	5.91899255086996	AT5G45510..AT5G48550	Cluster_46751	823.311039122	4.19349767739	Cluster_099291	823.311523041	4.21948063211
NA	NA		NA	NA		259	5.43319947981583	AT3G43574..AT3G44540	Cluster_46751	823.311039122	4.19349767739	Cluster_099291	823.311523041	4.21948063211
NA	NA		NA	NA		274	5.70129434466246	AT4G00005..AT4G01950	Cluster_46751	823.311039122	4.19349767739	Cluster_099291	823.311523041	4.21948063211
NA	NA		NA	NA		256	5.61508561631909	AT3G42510..AT3G43357	Cluster_46751	823.311039122	4.19349767739	Cluster_099291	823.311523041	4.21948063211
46	6.74205761772728	AT1G43750..AT1G44010	NA	NA		NA	NA		Cluster_46758	823.557170765	15.8615612766	Cluster_099318	823.556585762	15.9245145442
56	5.63670194964474	AT1G54350..AT1G55130	NA	NA		NA	NA		Cluster_46758	823.557170765	15.8615612766	Cluster_099318	823.556585762	15.9245145442
87	5.33593827541514	AT2G06950..AT2G07360	NA	NA		NA	NA		Cluster_46758	823.557170765	15.8615612766	Cluster_099318	823.556585762	15.9245145442
67	6.29623874419335	AT1G69140..AT1G70370	NA	NA		NA	NA		Cluster_46758	823.557170765	15.8615612766	Cluster_099318	823.556585762	15.9245145442
156	6.88933329971877	AT3G09180..AT3G11964	NA	NA		NA	NA		Cluster_46758	823.557170765	15.8615612766	Cluster_099318	823.556585762	15.9245145442
52	6.09847679978409	AT1G49200..AT1G50990	NA	NA		NA	NA		Cluster_46758	823.557170765	15.8615612766	Cluster_099318	823.556585762	15.9245145442
248	7.88026116532667	AT5G07230..AT5G14500	NA	NA		NA	NA		Cluster_46758	823.557170765	15.8615612766	Cluster_099318	823.556585762	15.9245145442
153	7.25731109886081	AT3G01015..AT3G06483	NA	NA		NA	NA		Cluster_46758	823.557170765	15.8615612766	Cluster_099318	823.556585762	15.9245145442
241	6.0076276253065	AT4G32300..AT4G35270	NA	NA		NA	NA		Cluster_46758	823.557170765	15.8615612766	Cluster_099318	823.556585762	15.9245145442
61	6.33645839324087	AT1G63410..AT1G66570	82	5.58490909296856	AT1G62975..AT1G63680	NA	NA		Cluster_46758	823.557170765	15.8615612766	Cluster_099318	823.556585762	15.9245145442
243	5.66784874282309	AT4G37800..AT4G40090	343	5.51928510953104	AT4G36640..AT4G37950	NA	NA		Cluster_46758	823.557170765	15.8615612766	Cluster_099318	823.556585762	15.9245145442
81	5.42140822270896	AT2G02640..AT2G03930	NA	NA		NA	NA		Cluster_46758	823.557170765	15.8615612766	Cluster_099318	823.556585762	15.9245145442
242	5.57667033456388	AT4G35280..AT4G37790	NA	NA		NA	NA		Cluster_46758	823.557170765	15.8615612766	Cluster_099318	823.556585762	15.9245145442
54	5.37321751597781	AT1G52120..AT1G53880	NA	NA		NA	NA		Cluster_46758	823.557170765	15.8615612766	Cluster_099318	823.556585762	15.9245145442
149	5.62709555153704	AT2G41220..AT2G44660	NA	NA		NA	NA		Cluster_46758	823.557170765	15.8615612766	Cluster_099318	823.556585762	15.9245145442
184	5.56953723428856	AT3G44730..AT3G47250	259	6.29213776876372	AT3G46370..AT3G48185	NA	NA		Cluster_46758	823.557170765	15.8615612766	Cluster_099318	823.556585762	15.9245145442
226	5.73070309223648	AT4G09820..AT4G13255	NA	NA		NA	NA		Cluster_46758	823.557170765	15.8615612766	Cluster_099318	823.556585762	15.9245145442
288	5.4234143892592	AT5G39185..AT5G48790	404	6.57427321467307	AT5G45600..AT5G47660	NA	NA		Cluster_46758	823.557170765	15.8615612766	Cluster_099318	823.556585762	15.9245145442
NA	NA		189	6.14477864816943	AT2G29610..AT2G29830	NA	NA		Cluster_46758	823.557170765	15.8615612766	Cluster_099318	823.556585762	15.9245145442
NA	NA		312	7.71651094782142	AT4G08131..AT4G08406	NA	NA		Cluster_46758	823.557170765	15.8615612766	Cluster_099318	823.556585762	15.9245145442
NA	NA		273	7.59836027857687	AT3G60950..AT3G63500	NA	NA		Cluster_46758	823.557170765	15.8615612766	Cluster_099318	823.556585762	15.9245145442
NA	NA		116	6.04579974351535	AT2G05240..AT2G05564	NA	NA		Cluster_46758	823.557170765	15.8615612766	Cluster_099318	823.556585762	15.9245145442
NA	NA		356	7.26482755555036	AT5G27280..AT5G28235	NA	NA		Cluster_46758	823.557170765	15.8615612766	Cluster_099318	823.556585762	15.9245145442
NA	NA		241	5.35412029910316	AT3G32060..AT3G32280	NA	NA		Cluster_46758	823.557170765	15.8615612766	Cluster_099318	823.556585762	15.9245145442
NA	NA		197	6.89553897121207	AT2G31550..AT2G33880	NA	NA		Cluster_46758	823.557170765	15.8615612766	Cluster_099318	823.556585762	15.9245145442
NA	NA		236	6.83505672067049	AT3G30670..AT3G31375	NA	NA		Cluster_46758	823.557170765	15.8615612766	Cluster_099318	823.556585762	15.9245145442
NA	NA		279	6.58698916997321	AT4G04394..AT4G05130	NA	NA		Cluster_46758	823.557170765	15.8615612766	Cluster_099318	823.556585762	15.9245145442
NA	NA		333	5.56610735613268	AT4G28980..AT4G30080	NA	NA		Cluster_46758	823.557170765	15.8615612766	Cluster_099318	823.556585762	15.9245145442
NA	NA		409	6.37467726560628	AT5G50700..AT5G53500	NA	NA		Cluster_46758	823.557170765	15.8615612766	Cluster_099318	823.556585762	15.9245145442
NA	NA		215	7.15161866109023	AT2G46840..AT2G48150	NA	NA		Cluster_46758	823.557170765	15.8615612766	Cluster_099318	823.556585762	15.9245145442
NA	NA		80	5.86390457224606	AT1G61390..AT1G62350	NA	NA		Cluster_46758	823.557170765	15.8615612766	Cluster_099318	823.556585762	15.9245145442
NA	NA		351	7.38148814040242	AT5G17560..AT5G22590	NA	NA		Cluster_46758	823.557170765	15.8615612766	Cluster_099318	823.556585762	15.9245145442
NA	NA		278	5.32046039603418	AT4G03811..AT4G04393	NA	NA		Cluster_46758	823.557170765	15.8615612766	Cluster_099318	823.556585762	15.9245145442
NA	NA		325	6.01938559602633	AT4G24550..AT4G25100	NA	NA		Cluster_46758	823.557170765	15.8615612766	Cluster_099318	823.556585762	15.9245145442
NA	NA		345	7.39460086926356	AT5G01010..AT5G05700	NA	NA		Cluster_46758	823.557170765	15.8615612766	Cluster_099318	823.556585762	15.9245145442
NA	NA		322	5.39313887084436	AT4G19320..AT4G20510	NA	NA		Cluster_46758	823.557170765	15.8615612766	Cluster_099318	823.556585762	15.9245145442
NA	NA		233	6.10225451972855	AT3G23530..AT3G26525	NA	NA		Cluster_46758	823.557170765	15.8615612766	Cluster_099318	823.556585762	15.9245145442
NA	NA		406	5.57316046848492	AT5G48800..AT5G49850	NA	NA		Cluster_46758	823.557170765	15.8615612766	Cluster_099318	823.556585762	15.9245145442
NA	NA		252	5.4236327194196	AT3G42760..AT3G43357	NA	NA		Cluster_46758	823.557170765	15.8615612766	Cluster_099318	823.556585762	15.9245145442
NA	NA		234	5.80018696811466	AT3G26530..AT3G29110	NA	NA		Cluster_46758	823.557170765	15.8615612766	Cluster_099318	823.556585762	15.9245145442
NA	NA		318	6.16727127848524	AT4G13256..AT4G16880	NA	NA		Cluster_46758	823.557170765	15.8615612766	Cluster_099318	823.556585762	15.9245145442
NA	NA		229	5.52056312717242	AT3G13420..AT3G19950	NA	NA		Cluster_46758	823.557170765	15.8615612766	Cluster_099318	823.556585762	15.9245145442
NA	NA		275	5.77899663907416	AT4G00180..AT4G03695	NA	NA		Cluster_46758	823.557170765	15.8615612766	Cluster_099318	823.556585762	15.9245145442
28	6.1008610424284	AT1G37801..AT1G38149	NA	NA		NA	NA		Cluster_46759	823.55695787	15.9654484402	Cluster_099318	823.556585762	15.9245145442
19	9.05975878617051	AT1G27580..AT1G30820	NA	NA		NA	NA		Cluster_46759	823.55695787	15.9654484402	Cluster_099318	823.556585762	15.9245145442
274	5.40599456066937	AT5G33386..AT5G33438	NA	NA		NA	NA		Cluster_46759	823.55695787	15.9654484402	Cluster_099318	823.556585762	15.9245145442
107	5.61615442129834	AT2G14190..AT2G14550	NA	NA		NA	NA		Cluster_46759	823.55695787	15.9654484402	Cluster_099318	823.556585762	15.9245145442
18	5.60408624429717	AT1G27180..AT1G27570	NA	NA		NA	NA		Cluster_46759	823.55695787	15.9654484402	Cluster_099318	823.556585762	15.9245145442
43	6.19095290995042	AT1G42852..AT1G43150	NA	NA		NA	NA		Cluster_46759	823.55695787	15.9654484402	Cluster_099318	823.556585762	15.9245145442
5	5.47999258076408	AT1G03300..AT1G03982	NA	NA		NA	NA		Cluster_46759	823.55695787	15.9654484402	Cluster_099318	823.556585762	15.9245145442
248	8.9432880232	AT5G07230..AT5G14500	NA	NA		NA	NA		Cluster_46759	823.55695787	15.9654484402	Cluster_099318	823.556585762	15.9245145442
291	7.65179594336882	AT5G50700..AT5G54510	409	6.37467726560628	AT5G50700..AT5G53500	NA	NA		Cluster_46759	823.55695787	15.9654484402	Cluster_099318	823.556585762	15.9245145442
125	6.89955991432763	AT2G25160..AT2G26692	NA	NA		NA	NA		Cluster_46759	823.55695787	15.9654484402	Cluster_099318	823.556585762	15.9245145442
232	5.61236798919778	AT4G27210..AT4G27890	NA	NA		NA	NA		Cluster_46759	823.55695787	15.9654484402	Cluster_099318	823.556585762	15.9245145442
126	6.46620472270011	AT2G26695..AT2G27990	NA	NA		NA	NA		Cluster_46759	823.55695787	15.9654484402	Cluster_099318	823.556585762	15.9245145442
145	6.72477484704674	AT2G35960..AT2G39180	NA	NA		NA	NA		Cluster_46759	823.55695787	15.9654484402	Cluster_099318	823.556585762	15.9245145442
53	5.83233503051262	AT1G51010..AT1G52110	NA	NA		NA	NA		Cluster_46759	823.55695787	15.9654484402	Cluster_099318	823.556585762	15.9245145442
165	6.54937761367641	AT3G28310..AT3G29110	234	5.80018696811466	AT3G26530..AT3G29110	NA	NA		Cluster_46759	823.55695787	15.9654484402	Cluster_099318	823.556585762	15.9245145442
228	7.41987266439341	AT4G16900..AT4G19220	NA	NA		NA	NA		Cluster_46759	823.55695787	15.9654484402	Cluster_099318	823.556585762	15.9245145442
52	6.22678152372559	AT1G49200..AT1G50990	NA	NA		NA	NA		Cluster_46759	823.55695787	15.9654484402	Cluster_099318	823.556585762	15.9245145442
54	6.79272878848489	AT1G52120..AT1G53880	NA	NA		NA	NA		Cluster_46759	823.55695787	15.9654484402	Cluster_099318	823.556585762	15.9245145442
161	6.11517261257123	AT3G25710..AT3G26525	233	6.10225451972855	AT3G23530..AT3G26525	NA	NA		Cluster_46759	823.55695787	15.9654484402	Cluster_099318	823.556585762	15.9245145442
8	6.88970107537785	AT1G08110..AT1G12420	NA	NA		NA	NA		Cluster_46759	823.55695787	15.9654484402	Cluster_099318	823.556585762	15.9245145442
60	6.74542111261973	AT1G61390..AT1G63400	82	5.58490909296856	AT1G62975..AT1G63680	NA	NA		Cluster_46759	823.55695787	15.9654484402	Cluster_099318	823.556585762	15.9245145442
60	6.74542111261973	AT1G61390..AT1G63400	80	5.86390457224606	AT1G61390..AT1G62350	NA	NA		Cluster_46759	823.55695787	15.9654484402	Cluster_099318	823.556585762	15.9245145442
295	7.42738629475162	AT5G62690..AT5G67630	NA	NA		NA	NA		Cluster_46759	823.55695787	15.9654484402	Cluster_099318	823.556585762	15.9245145442
59	6.51688291367322	AT1G59312..AT1G61370	NA	NA		NA	NA		Cluster_46759	823.55695787	15.9654484402	Cluster_099318	823.556585762	15.9245145442
7	6.55503115059816	AT1G04110..AT1G08090	NA	NA		NA	NA		Cluster_46759	823.55695787	15.9654484402	Cluster_099318	823.556585762	15.9245145442
58	5.94283138533439	AT1G57340..AT1G58766	NA	NA		NA	NA		Cluster_46759	823.55695787	15.9654484402	Cluster_099318	823.556585762	15.9245145442
149	6.66063426476238	AT2G41220..AT2G44660	NA	NA		NA	NA		Cluster_46759	823.55695787	15.9654484402	Cluster_099318	823.556585762	15.9245145442
16	6.2637721527152	AT1G21900..AT1G24793	NA	NA		NA	NA		Cluster_46759	823.55695787	15.9654484402	Cluster_099318	823.556585762	15.9245145442
245	6.14419345445927	AT5G02940..AT5G05760	345	7.39460086926356	AT5G01010..AT5G05700	NA	NA		Cluster_46759	823.55695787	15.9654484402	Cluster_099318	823.556585762	15.9245145442
9	5.484268466846	AT1G12423..AT1G13620	NA	NA		NA	NA		Cluster_46759	823.55695787	15.9654484402	Cluster_099318	823.556585762	15.9245145442
81	5.71328824172914	AT2G02640..AT2G03930	NA	NA		NA	NA		Cluster_46759	823.55695787	15.9654484402	Cluster_099318	823.556585762	15.9245145442
169	5.87687253606628	AT3G30670..AT3G31375	236	6.83505672067049	AT3G30670..AT3G31375	NA	NA		Cluster_46759	823.55695787	15.9654484402	Cluster_099318	823.556585762	15.9245145442
185	5.86619278453693	AT3G47270..AT3G48740	259	6.29213776876372	AT3G46370..AT3G48185	NA	NA		Cluster_46759	823.55695787	15.9654484402	Cluster_099318	823.556585762	15.9245145442
182	6.42162722536859	AT3G42253..AT3G43566	252	5.4236327194196	AT3G42760..AT3G43357	NA	NA		Cluster_46759	823.55695787	15.9654484402	Cluster_099318	823.556585762	15.9245145442
252	6.02801177239795	AT5G26580..AT5G28335	356	7.26482755555036	AT5G27280..AT5G28235	NA	NA		Cluster_46759	823.55695787	15.9654484402	Cluster_099318	823.556585762	15.9245145442
153	6.42701730282687	AT3G01015..AT3G06483	NA	NA		NA	NA		Cluster_46759	823.55695787	15.9654484402	Cluster_099318	823.556585762	15.9245145442
288	8.10596524527115	AT5G39185..AT5G48790	404	6.57427321467307	AT5G45600..AT5G47660	NA	NA		Cluster_46759	823.55695787	15.9654484402	Cluster_099318	823.556585762	15.9245145442
243	5.59416883431465	AT4G37800..AT4G40090	343	5.51928510953104	AT4G36640..AT4G37950	NA	NA		Cluster_46759	823.55695787	15.9654484402	Cluster_099318	823.556585762	15.9245145442
156	5.64159785758187	AT3G09180..AT3G11964	NA	NA		NA	NA		Cluster_46759	823.55695787	15.9654484402	Cluster_099318	823.556585762	15.9245145442
83	5.57863683269235	AT2G04170..AT2G06430	116	6.04579974351535	AT2G05240..AT2G05564	NA	NA		Cluster_46759	823.55695787	15.9654484402	Cluster_099318	823.556585762	15.9245145442
190	6.92521365191492	AT4G00005..AT4G03770	275	5.77899663907416	AT4G00180..AT4G03695	NA	NA		Cluster_46759	823.55695787	15.9654484402	Cluster_099318	823.556585762	15.9245145442
186	5.70942357118679	AT3G48745..AT3G53550	NA	NA		NA	NA		Cluster_46759	823.55695787	15.9654484402	Cluster_099318	823.556585762	15.9245145442
227	6.19273005706178	AT4G13256..AT4G16880	318	6.16727127848524	AT4G13256..AT4G16880	NA	NA		Cluster_46759	823.55695787	15.9654484402	Cluster_099318	823.556585762	15.9245145442
159	6.29313277277108	AT3G13430..AT3G22231	229	5.52056312717242	AT3G13420..AT3G19950	NA	NA		Cluster_46759	823.55695787	15.9654484402	Cluster_099318	823.556585762	15.9245145442
250	6.6180449650862	AT5G15540..AT5G25160	351	7.38148814040242	AT5G17560..AT5G22590	NA	NA		Cluster_46759	823.55695787	15.9654484402	Cluster_099318	823.556585762	15.9245145442
231	5.35007588832334	AT4G21363..AT4G27180	325	6.01938559602633	AT4G24550..AT4G25100	NA	NA		Cluster_46759	823.55695787	15.9654484402	Cluster_099318	823.556585762	15.9245145442
NA	NA		189	6.14477864816943	AT2G29610..AT2G29830	NA	NA		Cluster_46759	823.55695787	15.9654484402	Cluster_099318	823.556585762	15.9245145442
NA	NA		312	7.71651094782142	AT4G08131..AT4G08406	NA	NA		Cluster_46759	823.55695787	15.9654484402	Cluster_099318	823.556585762	15.9245145442
NA	NA		273	7.59836027857687	AT3G60950..AT3G63500	NA	NA		Cluster_46759	823.55695787	15.9654484402	Cluster_099318	823.556585762	15.9245145442
NA	NA		241	5.35412029910316	AT3G32060..AT3G32280	NA	NA		Cluster_46759	823.55695787	15.9654484402	Cluster_099318	823.556585762	15.9245145442
NA	NA		197	6.89553897121207	AT2G31550..AT2G33880	NA	NA		Cluster_46759	823.55695787	15.9654484402	Cluster_099318	823.556585762	15.9245145442
NA	NA		279	6.58698916997321	AT4G04394..AT4G05130	NA	NA		Cluster_46759	823.55695787	15.9654484402	Cluster_099318	823.556585762	15.9245145442
NA	NA		333	5.56610735613268	AT4G28980..AT4G30080	NA	NA		Cluster_46759	823.55695787	15.9654484402	Cluster_099318	823.556585762	15.9245145442
NA	NA		215	7.15161866109023	AT2G46840..AT2G48150	NA	NA		Cluster_46759	823.55695787	15.9654484402	Cluster_099318	823.556585762	15.9245145442
NA	NA		278	5.32046039603418	AT4G03811..AT4G04393	NA	NA		Cluster_46759	823.55695787	15.9654484402	Cluster_099318	823.556585762	15.9245145442
NA	NA		322	5.39313887084436	AT4G19320..AT4G20510	NA	NA		Cluster_46759	823.55695787	15.9654484402	Cluster_099318	823.556585762	15.9245145442
NA	NA		406	5.57316046848492	AT5G48800..AT5G49850	NA	NA		Cluster_46759	823.55695787	15.9654484402	Cluster_099318	823.556585762	15.9245145442
225	5.33617746733771	AT4G09270..AT4G09810	NA	NA		NA	NA		Cluster_46760	823.556101326	15.6543434882	Cluster_099318	823.556585762	15.9245145442
243	6.05442664475846	AT4G37800..AT4G40090	343	5.51928510953104	AT4G36640..AT4G37950	NA	NA		Cluster_46760	823.556101326	15.6543434882	Cluster_099318	823.556585762	15.9245145442
67	5.39950653161566	AT1G69140..AT1G70370	NA	NA		NA	NA		Cluster_46760	823.556101326	15.6543434882	Cluster_099318	823.556585762	15.9245145442
51	5.54261305682327	AT1G47250..AT1G49190	NA	NA		NA	NA		Cluster_46760	823.556101326	15.6543434882	Cluster_099318	823.556585762	15.9245145442
248	6.06968584679406	AT5G07230..AT5G14500	NA	NA		NA	NA		Cluster_46760	823.556101326	15.6543434882	Cluster_099318	823.556585762	15.9245145442
294	5.66054950433792	AT5G57126..AT5G62680	NA	NA		NA	NA		Cluster_46760	823.556101326	15.6543434882	Cluster_099318	823.556585762	15.9245145442
295	5.72239884419058	AT5G62690..AT5G67630	NA	NA		NA	NA		Cluster_46760	823.556101326	15.6543434882	Cluster_099318	823.556585762	15.9245145442
NA	NA		189	6.14477864816943	AT2G29610..AT2G29830	NA	NA		Cluster_46760	823.556101326	15.6543434882	Cluster_099318	823.556585762	15.9245145442
NA	NA		312	7.71651094782142	AT4G08131..AT4G08406	NA	NA		Cluster_46760	823.556101326	15.6543434882	Cluster_099318	823.556585762	15.9245145442
NA	NA		273	7.59836027857687	AT3G60950..AT3G63500	NA	NA		Cluster_46760	823.556101326	15.6543434882	Cluster_099318	823.556585762	15.9245145442
NA	NA		116	6.04579974351535	AT2G05240..AT2G05564	NA	NA		Cluster_46760	823.556101326	15.6543434882	Cluster_099318	823.556585762	15.9245145442
NA	NA		356	7.26482755555036	AT5G27280..AT5G28235	NA	NA		Cluster_46760	823.556101326	15.6543434882	Cluster_099318	823.556585762	15.9245145442
NA	NA		241	5.35412029910316	AT3G32060..AT3G32280	NA	NA		Cluster_46760	823.556101326	15.6543434882	Cluster_099318	823.556585762	15.9245145442
NA	NA		197	6.89553897121207	AT2G31550..AT2G33880	NA	NA		Cluster_46760	823.556101326	15.6543434882	Cluster_099318	823.556585762	15.9245145442
NA	NA		236	6.83505672067049	AT3G30670..AT3G31375	NA	NA		Cluster_46760	823.556101326	15.6543434882	Cluster_099318	823.556585762	15.9245145442
NA	NA		404	6.57427321467307	AT5G45600..AT5G47660	NA	NA		Cluster_46760	823.556101326	15.6543434882	Cluster_099318	823.556585762	15.9245145442
NA	NA		279	6.58698916997321	AT4G04394..AT4G05130	NA	NA		Cluster_46760	823.556101326	15.6543434882	Cluster_099318	823.556585762	15.9245145442
NA	NA		82	5.58490909296856	AT1G62975..AT1G63680	NA	NA		Cluster_46760	823.556101326	15.6543434882	Cluster_099318	823.556585762	15.9245145442
NA	NA		333	5.56610735613268	AT4G28980..AT4G30080	NA	NA		Cluster_46760	823.556101326	15.6543434882	Cluster_099318	823.556585762	15.9245145442
NA	NA		409	6.37467726560628	AT5G50700..AT5G53500	NA	NA		Cluster_46760	823.556101326	15.6543434882	Cluster_099318	823.556585762	15.9245145442
NA	NA		215	7.15161866109023	AT2G46840..AT2G48150	NA	NA		Cluster_46760	823.556101326	15.6543434882	Cluster_099318	823.556585762	15.9245145442
NA	NA		259	6.29213776876372	AT3G46370..AT3G48185	NA	NA		Cluster_46760	823.556101326	15.6543434882	Cluster_099318	823.556585762	15.9245145442
NA	NA		80	5.86390457224606	AT1G61390..AT1G62350	NA	NA		Cluster_46760	823.556101326	15.6543434882	Cluster_099318	823.556585762	15.9245145442
NA	NA		351	7.38148814040242	AT5G17560..AT5G22590	NA	NA		Cluster_46760	823.556101326	15.6543434882	Cluster_099318	823.556585762	15.9245145442
NA	NA		278	5.32046039603418	AT4G03811..AT4G04393	NA	NA		Cluster_46760	823.556101326	15.6543434882	Cluster_099318	823.556585762	15.9245145442
NA	NA		325	6.01938559602633	AT4G24550..AT4G25100	NA	NA		Cluster_46760	823.556101326	15.6543434882	Cluster_099318	823.556585762	15.9245145442
NA	NA		345	7.39460086926356	AT5G01010..AT5G05700	NA	NA		Cluster_46760	823.556101326	15.6543434882	Cluster_099318	823.556585762	15.9245145442
NA	NA		322	5.39313887084436	AT4G19320..AT4G20510	NA	NA		Cluster_46760	823.556101326	15.6543434882	Cluster_099318	823.556585762	15.9245145442
NA	NA		233	6.10225451972855	AT3G23530..AT3G26525	NA	NA		Cluster_46760	823.556101326	15.6543434882	Cluster_099318	823.556585762	15.9245145442
NA	NA		406	5.57316046848492	AT5G48800..AT5G49850	NA	NA		Cluster_46760	823.556101326	15.6543434882	Cluster_099318	823.556585762	15.9245145442
NA	NA		252	5.4236327194196	AT3G42760..AT3G43357	NA	NA		Cluster_46760	823.556101326	15.6543434882	Cluster_099318	823.556585762	15.9245145442
NA	NA		234	5.80018696811466	AT3G26530..AT3G29110	NA	NA		Cluster_46760	823.556101326	15.6543434882	Cluster_099318	823.556585762	15.9245145442
NA	NA		318	6.16727127848524	AT4G13256..AT4G16880	NA	NA		Cluster_46760	823.556101326	15.6543434882	Cluster_099318	823.556585762	15.9245145442
NA	NA		229	5.52056312717242	AT3G13420..AT3G19950	NA	NA		Cluster_46760	823.556101326	15.6543434882	Cluster_099318	823.556585762	15.9245145442
NA	NA		275	5.77899663907416	AT4G00180..AT4G03695	NA	NA		Cluster_46760	823.556101326	15.6543434882	Cluster_099318	823.556585762	15.9245145442
286	7.52547371145818	AT5G38005..AT5G39095	NA	NA		NA	NA		Cluster_46766	823.717280378	5.17554142193	Cluster_099328	823.708221511	5.46386885074
185	7.39423888028117	AT3G47270..AT3G48740	NA	NA		NA	NA		Cluster_46766	823.717280378	5.17554142193	Cluster_099328	823.708221511	5.46386885074
166	6.79357263431876	AT3G29120..AT3G29643	NA	NA		NA	NA		Cluster_46766	823.717280378	5.17554142193	Cluster_099328	823.708221511	5.46386885074
282	5.98827729553841	AT5G35650..AT5G36075	NA	NA		NA	NA		Cluster_46766	823.717280378	5.17554142193	Cluster_099328	823.708221511	5.46386885074
254	5.900362	AT5G28596..AT5G28845	NA	NA		NA	NA		Cluster_46766	823.7173	5.175541	Cluster_099328	823.7082	5.463869
75	6.879916	AT1G77480..AT1G81001	NA	NA		NA	NA		Cluster_46766	823.7173	5.175541	Cluster_099328	823.7082	5.463869
147	6.05043	AT2G39220..AT2G40750	NA	NA		NA	NA		Cluster_46766	823.7173	5.175541	Cluster_099328	823.7082	5.463869
160	7.061862	AT3G22237..AT3G25700	NA	NA		NA	NA		Cluster_46766	823.7173	5.175541	Cluster_099328	823.7082	5.463869
193	5.484852	AT4G05133..AT4G05610	NA	NA		NA	NA		Cluster_46766	823.7173	5.175541	Cluster_099328	823.7082	5.463869
292	5.577995	AT5G54520..AT5G55890	NA	NA		NA	NA		Cluster_46766	823.7173	5.175541	Cluster_099328	823.7082	5.463869
159	7.668951	AT3G13430..AT3G22231	NA	NA		NA	NA		Cluster_46766	823.7173	5.175541	Cluster_099328	823.7082	5.463869
59	5.996898	AT1G59312..AT1G61370	NA	NA		NA	NA		Cluster_46766	823.7173	5.175541	Cluster_099328	823.7082	5.463869
60	5.71679	AT1G61390..AT1G63400	NA	NA		NA	NA		Cluster_46766	823.7173	5.175541	Cluster_099328	823.7082	5.463869
294	6.009823	AT5G57126..AT5G62680	NA	NA		NA	NA		Cluster_46766	823.7173	5.175541	Cluster_099328	823.7082	5.463869
16	5.444095	AT1G21900..AT1G24793	NA	NA		NA	NA		Cluster_46766	823.7173	5.175541	Cluster_099328	823.7082	5.463869
51	5.445011	AT1G47250..AT1G49190	NA	NA		NA	NA		Cluster_46766	823.7173	5.175541	Cluster_099328	823.7082	5.463869
68	5.692376	AT1G70380..AT1G75990	NA	NA		NA	NA		Cluster_46766	823.7173	5.175541	Cluster_099328	823.7082	5.463869
182	5.522787	AT3G42253..AT3G43566	NA	NA		NA	NA		Cluster_46766	823.7173	5.175541	Cluster_099328	823.7082	5.463869
250	5.583749	AT5G15540..AT5G25160	NA	NA		NA	NA		Cluster_46766	823.7173	5.175541	Cluster_099328	823.7082	5.463869
NA	NA		NA	NA		155	5.711794	AT2G21270..AT2G21580	Cluster_46766	823.7173	5.175541	Cluster_099328	823.7082	5.463869
NA	NA		NA	NA		318	7.524492	AT4G19330..AT4G20520	Cluster_46766	823.7173	5.175541	Cluster_099328	823.7082	5.463869
NA	NA		NA	NA		259	5.385804	AT3G43574..AT3G44540	Cluster_46766	823.7173	5.175541	Cluster_099328	823.7082	5.463869
NA	NA		NA	NA		399	5.513759	AT5G45510..AT5G48550	Cluster_46766	823.7173	5.175541	Cluster_099328	823.7082	5.463869
231	5.508163	AT4G21363..AT4G27180	NA	NA		NA	NA		Cluster_46772	824.2108	12.70492	Cluster_099356	824.2027	12.47669
NA	NA		62	7.512151	AT1G45233..AT1G47240	NA	NA		Cluster_46772	824.2108	12.70492	Cluster_099356	824.2027	12.47669
NA	NA		394	7.519128	AT5G35650..AT5G36035	NA	NA		Cluster_46772	824.2108	12.70492	Cluster_099356	824.2027	12.47669
NA	NA		110	6.322658	AT2G02640..AT2G02830	NA	NA		Cluster_46772	824.2108	12.70492	Cluster_099356	824.2027	12.47669
NA	NA		220	7.628953	AT3G03860..AT3G05430	NA	NA		Cluster_46772	824.2108	12.70492	Cluster_099356	824.2027	12.47669
NA	NA		108	6.779719	AT2G01680..AT2G02180	NA	NA		Cluster_46772	824.2108	12.70492	Cluster_099356	824.2027	12.47669
NA	NA		163	5.68409	AT2G21650..AT2G21890	NA	NA		Cluster_46772	824.2108	12.70492	Cluster_099356	824.2027	12.47669
NA	NA		339	7.360412	AT4G32290..AT4G34760	NA	NA		Cluster_46772	824.2108	12.70492	Cluster_099356	824.2027	12.47669
NA	NA		221	5.597826	AT3G05450..AT3G06483	NA	NA		Cluster_46772	824.2108	12.70492	Cluster_099356	824.2027	12.47669
NA	NA		86	6.167913	AT1G66860..AT1G68480	NA	NA		Cluster_46772	824.2108	12.70492	Cluster_099356	824.2027	12.47669
NA	NA		21	7.041649	AT1G19800..AT1G21480	NA	NA		Cluster_46772	824.2108	12.70492	Cluster_099356	824.2027	12.47669
NA	NA		409	5.75374	AT5G50700..AT5G53500	NA	NA		Cluster_46772	824.2108	12.70492	Cluster_099356	824.2027	12.47669
NA	NA		181	5.563545	AT2G25050..AT2G28110	NA	NA		Cluster_46772	824.2108	12.70492	Cluster_099356	824.2027	12.47669
NA	NA		235	5.717172	AT3G29120..AT3G30665	NA	NA		Cluster_46772	824.2108	12.70492	Cluster_099356	824.2027	12.47669
NA	NA		333	5.323745	AT4G28980..AT4G30080	NA	NA		Cluster_46773	824.2279	5.590472	Cluster_099354	824.2285	5.657812
115	6.957322	AT2G20340..AT2G21580	NA	NA		NA	NA		Cluster_46777	824.5432	13.23903	Cluster_099380	824.5435	13.13747
247	6.255324	AT5G06180..AT5G07200	NA	NA		NA	NA		Cluster_46777	824.5432	13.23903	Cluster_099380	824.5435	13.13747
168	6.661844	AT3G29781..AT3G30665	NA	NA		NA	NA		Cluster_46777	824.5432	13.23903	Cluster_099380	824.5435	13.13747
145	6.440549	AT2G35960..AT2G39180	NA	NA		NA	NA		Cluster_46777	824.5432	13.23903	Cluster_099380	824.5435	13.13747
183	5.990937	AT3G43570..AT3G44720	NA	NA		NA	NA		Cluster_46777	824.5432	13.23903	Cluster_099380	824.5435	13.13747
160	6.626285	AT3G22237..AT3G25700	NA	NA		NA	NA		Cluster_46777	824.5432	13.23903	Cluster_099380	824.5435	13.13747
239	5.557654	AT4G30290..AT4G32212	NA	NA		NA	NA		Cluster_46777	824.5432	13.23903	Cluster_099380	824.5435	13.13747
17	5.501754	AT1G25209..AT1G27150	NA	NA		NA	NA		Cluster_46777	824.5432	13.23903	Cluster_099380	824.5435	13.13747
186	6.221731	AT3G48745..AT3G53550	NA	NA		NA	NA		Cluster_46777	824.5432	13.23903	Cluster_099380	824.5435	13.13747
139	5.753335	AT2G31140..AT2G33880	NA	NA		NA	NA		Cluster_46777	824.5432	13.23903	Cluster_099380	824.5435	13.13747
228	5.927414	AT4G16900..AT4G19220	NA	NA		NA	NA		Cluster_46777	824.5432	13.23903	Cluster_099380	824.5435	13.13747
68	5.66221	AT1G70380..AT1G75990	NA	NA		NA	NA		Cluster_46777	824.5432	13.23903	Cluster_099380	824.5435	13.13747
NA	NA		127	5.663542	AT2G07700..AT2G07880	NA	NA		Cluster_46777	824.5432	13.23903	Cluster_099380	824.5435	13.13747
NA	NA		137	6.144568	AT2G12320..AT2G12500	NA	NA		Cluster_46777	824.5432	13.23903	Cluster_099380	824.5435	13.13747
NA	NA		83	6.764841	AT1G63690..AT1G66390	NA	NA		Cluster_46777	824.5432	13.23903	Cluster_099380	824.5435	13.13747
NA	NA		342	5.443791	AT4G35280..AT4G36610	NA	NA		Cluster_46777	824.5432	13.23903	Cluster_099380	824.5435	13.13747
NA	NA		234	6.250764	AT3G26530..AT3G29110	NA	NA		Cluster_46777	824.5432	13.23903	Cluster_099380	824.5435	13.13747
NA	NA		275	7.884163	AT4G00180..AT4G03695	NA	NA		Cluster_46777	824.5432	13.23903	Cluster_099380	824.5435	13.13747
183	8.033636	AT3G43570..AT3G44720	NA	NA		NA	NA		Cluster_46778	824.5411	13.53705	Cluster_099381	824.5455	13.66502
246	5.490772	AT5G05770..AT5G06120	NA	NA		NA	NA		Cluster_46778	824.5411	13.53705	Cluster_099381	824.5455	13.66502
167	5.533137	AT3G29647..AT3G29780	NA	NA		NA	NA		Cluster_46778	824.5411	13.53705	Cluster_099381	824.5455	13.66502
288	7.439718	AT5G39185..AT5G48790	NA	NA		NA	NA		Cluster_46778	824.5411	13.53705	Cluster_099381	824.5455	13.66502
294	5.57971	AT5G57126..AT5G62680	NA	NA		NA	NA		Cluster_46778	824.5411	13.53705	Cluster_099381	824.5455	13.66502
226	5.671837	AT4G09820..AT4G13255	NA	NA		NA	NA		Cluster_46778	824.5411	13.53705	Cluster_099381	824.5455	13.66502
NA	NA		157	5.711363	AT2G19180..AT2G19803	NA	NA		Cluster_46778	824.5411	13.53705	Cluster_099381	824.5455	13.66502
260	5.707966	AT5G29560..AT5G29577	NA	NA		NA	NA		Cluster_46779	824.5479	13.67284	Cluster_099381	824.5455	13.66502
111	5.471247	AT2G15200..AT2G15900	NA	NA		NA	NA		Cluster_46779	824.5479	13.67284	Cluster_099381	824.5455	13.66502
182	7.111143	AT3G42253..AT3G43566	NA	NA		NA	NA		Cluster_46779	824.5479	13.67284	Cluster_099381	824.5455	13.66502
101	5.368559	AT2G12305..AT2G12640	NA	NA		NA	NA		Cluster_46779	824.5479	13.67284	Cluster_099381	824.5455	13.66502
288	7.373171	AT5G39185..AT5G48790	NA	NA		NA	NA		Cluster_46779	824.5479	13.67284	Cluster_099381	824.5455	13.66502
60	5.457649	AT1G61390..AT1G63400	NA	NA		NA	NA		Cluster_46779	824.5479	13.67284	Cluster_099381	824.5455	13.66502
295	5.57899	AT5G62690..AT5G67630	NA	NA		NA	NA		Cluster_46779	824.5479	13.67284	Cluster_099381	824.5455	13.66502
248	5.418662	AT5G07230..AT5G14500	NA	NA		NA	NA		Cluster_46779	824.5479	13.67284	Cluster_099381	824.5455	13.66502
NA	NA		157	5.711363	AT2G19180..AT2G19803	NA	NA		Cluster_46779	824.5479	13.67284	Cluster_099381	824.5455	13.66502
NA	NA		157	5.711363	AT2G19180..AT2G19803	NA	NA		Cluster_46780	824.5437	13.78429	Cluster_099381	824.5455	13.66502
149	5.344044	AT2G41220..AT2G44660	NA	NA		NA	NA		Cluster_46781	824.5422	14.10789	Cluster_099383	824.5412	14.18809
190	5.644916	AT4G00005..AT4G03770	NA	NA		NA	NA		Cluster_46781	824.5422	14.10789	Cluster_099383	824.5412	14.18809
NA	NA		NA	NA		91	8.803455	AT1G73690..AT1G75230	Cluster_46781	824.5422	14.10789	Cluster_099383	824.5412	14.18809
NA	NA		NA	NA		54	5.642565	AT1G43160..AT1G43210	Cluster_46781	824.5422	14.10789	Cluster_099383	824.5412	14.18809
NA	NA		NA	NA		166	7.971866	AT2G25000..AT2G25780	Cluster_46781	824.5422	14.10789	Cluster_099383	824.5412	14.18809
NA	NA		NA	NA		262	8.595554	AT3G45350..AT3G47240	Cluster_46781	824.5422	14.10789	Cluster_099383	824.5412	14.18809
NA	NA		NA	NA		263	7.946617	AT3G47270..AT3G48200	Cluster_46781	824.5422	14.10789	Cluster_099383	824.5412	14.18809
NA	NA		NA	NA		180	5.36264	AT2G31081..AT2G31360	Cluster_46781	824.5422	14.10789	Cluster_099383	824.5412	14.18809
NA	NA		NA	NA		237	8.020783	AT3G29647..AT3G30665	Cluster_46781	824.5422	14.10789	Cluster_099383	824.5412	14.18809
NA	NA		NA	NA		316	7.963297	AT4G16900..AT4G19220	Cluster_46781	824.5422	14.10789	Cluster_099383	824.5412	14.18809
NA	NA		NA	NA		111	6.068017	AT2G05890..AT2G06430	Cluster_46781	824.5422	14.10789	Cluster_099383	824.5412	14.18809
NA	NA		NA	NA		234	6.531138	AT3G28310..AT3G28857	Cluster_46781	824.5422	14.10789	Cluster_099383	824.5412	14.18809
NA	NA		NA	NA		60	7.313809	AT1G45191..AT1G49190	Cluster_46781	824.5422	14.10789	Cluster_099383	824.5412	14.18809
NA	NA		NA	NA		406	5.586809	AT5G55896..AT5G57123	Cluster_46781	824.5422	14.10789	Cluster_099383	824.5412	14.18809
NA	NA		NA	NA		393	5.889034	AT5G36870..AT5G38000	Cluster_46781	824.5422	14.10789	Cluster_099383	824.5412	14.18809
NA	NA		NA	NA		339	6.200987	AT5G02840..AT5G05720	Cluster_46781	824.5422	14.10789	Cluster_099383	824.5412	14.18809
NA	NA		NA	NA		259	5.820076	AT3G43574..AT3G44540	Cluster_46781	824.5422	14.10789	Cluster_099383	824.5412	14.18809
NA	NA		NA	NA		26	5.991994	AT1G28870..AT1G30820	Cluster_46781	824.5422	14.10789	Cluster_099383	824.5412	14.18809
NA	NA		NA	NA		398	6.282259	AT5G43518..AT5G45500	Cluster_46781	824.5422	14.10789	Cluster_099383	824.5412	14.18809
NA	NA		NA	NA		394	5.665332	AT5G38005..AT5G39160	Cluster_46781	824.5422	14.10789	Cluster_099383	824.5412	14.18809
NA	NA		NA	NA		265	6.195534	AT3G48235..AT3G51830	Cluster_46781	824.5422	14.10789	Cluster_099383	824.5412	14.18809
NA	NA		NA	NA		256	6.111719	AT3G42510..AT3G43357	Cluster_46781	824.5422	14.10789	Cluster_099383	824.5412	14.18809
NA	NA		NA	NA		183	5.384561	AT2G31820..AT2G33880	Cluster_46781	824.5422	14.10789	Cluster_099383	824.5412	14.18809
NA	NA		NA	NA		277	5.402594	AT4G04010..AT4G05130	Cluster_46781	824.5422	14.10789	Cluster_099383	824.5412	14.18809
NA	NA		NA	NA		81	5.697357	AT1G63050..AT1G66850	Cluster_46781	824.5422	14.10789	Cluster_099383	824.5412	14.18809
NA	NA		NA	NA		315	5.426506	AT4G13455..AT4G16890	Cluster_46781	824.5422	14.10789	Cluster_099383	824.5412	14.18809
NA	NA		NA	NA		225	5.391329	AT3G15640..AT3G22231	Cluster_46781	824.5422	14.10789	Cluster_099383	824.5412	14.18809
7	6.088874	AT1G04110..AT1G08090	NA	NA		NA	NA		Cluster_46782	824.5432	14.17918	Cluster_099383	824.5412	14.18809
159	5.5684	AT3G13430..AT3G22231	NA	NA		225	5.391329	AT3G15640..AT3G22231	Cluster_46782	824.5432	14.17918	Cluster_099383	824.5412	14.18809
NA	NA		NA	NA		91	8.803455	AT1G73690..AT1G75230	Cluster_46782	824.5432	14.17918	Cluster_099383	824.5412	14.18809
NA	NA		NA	NA		54	5.642565	AT1G43160..AT1G43210	Cluster_46782	824.5432	14.17918	Cluster_099383	824.5412	14.18809
NA	NA		NA	NA		166	7.971866	AT2G25000..AT2G25780	Cluster_46782	824.5432	14.17918	Cluster_099383	824.5412	14.18809
NA	NA		NA	NA		262	8.595554	AT3G45350..AT3G47240	Cluster_46782	824.5432	14.17918	Cluster_099383	824.5412	14.18809
NA	NA		NA	NA		263	7.946617	AT3G47270..AT3G48200	Cluster_46782	824.5432	14.17918	Cluster_099383	824.5412	14.18809
NA	NA		NA	NA		180	5.36264	AT2G31081..AT2G31360	Cluster_46782	824.5432	14.17918	Cluster_099383	824.5412	14.18809
NA	NA		NA	NA		237	8.020783	AT3G29647..AT3G30665	Cluster_46782	824.5432	14.17918	Cluster_099383	824.5412	14.18809
NA	NA		NA	NA		316	7.963297	AT4G16900..AT4G19220	Cluster_46782	824.5432	14.17918	Cluster_099383	824.5412	14.18809
NA	NA		NA	NA		111	6.068017	AT2G05890..AT2G06430	Cluster_46782	824.5432	14.17918	Cluster_099383	824.5412	14.18809
NA	NA		NA	NA		234	6.531138	AT3G28310..AT3G28857	Cluster_46782	824.5432	14.17918	Cluster_099383	824.5412	14.18809
NA	NA		NA	NA		60	7.313809	AT1G45191..AT1G49190	Cluster_46782	824.5432	14.17918	Cluster_099383	824.5412	14.18809
NA	NA		NA	NA		406	5.586809	AT5G55896..AT5G57123	Cluster_46782	824.5432	14.17918	Cluster_099383	824.5412	14.18809
NA	NA		NA	NA		393	5.889034	AT5G36870..AT5G38000	Cluster_46782	824.5432	14.17918	Cluster_099383	824.5412	14.18809
NA	NA		NA	NA		339	6.200987	AT5G02840..AT5G05720	Cluster_46782	824.5432	14.17918	Cluster_099383	824.5412	14.18809
NA	NA		NA	NA		259	5.820076	AT3G43574..AT3G44540	Cluster_46782	824.5432	14.17918	Cluster_099383	824.5412	14.18809
NA	NA		NA	NA		26	5.991994	AT1G28870..AT1G30820	Cluster_46782	824.5432	14.17918	Cluster_099383	824.5412	14.18809
NA	NA		NA	NA		398	6.282259	AT5G43518..AT5G45500	Cluster_46782	824.5432	14.17918	Cluster_099383	824.5412	14.18809
NA	NA		NA	NA		394	5.665332	AT5G38005..AT5G39160	Cluster_46782	824.5432	14.17918	Cluster_099383	824.5412	14.18809
NA	NA		NA	NA		265	6.195534	AT3G48235..AT3G51830	Cluster_46782	824.5432	14.17918	Cluster_099383	824.5412	14.18809
NA	NA		NA	NA		256	6.111719	AT3G42510..AT3G43357	Cluster_46782	824.5432	14.17918	Cluster_099383	824.5412	14.18809
NA	NA		NA	NA		183	5.384561	AT2G31820..AT2G33880	Cluster_46782	824.5432	14.17918	Cluster_099383	824.5412	14.18809
NA	NA		NA	NA		277	5.402594	AT4G04010..AT4G05130	Cluster_46782	824.5432	14.17918	Cluster_099383	824.5412	14.18809
NA	NA		NA	NA		81	5.697357	AT1G63050..AT1G66850	Cluster_46782	824.5432	14.17918	Cluster_099383	824.5412	14.18809
NA	NA		NA	NA		315	5.426506	AT4G13455..AT4G16890	Cluster_46782	824.5432	14.17918	Cluster_099383	824.5412	14.18809
NA	NA		NA	NA		91	8.803455	AT1G73690..AT1G75230	Cluster_46783	824.5457	14.25339	Cluster_099383	824.5412	14.18809
NA	NA		NA	NA		54	5.642565	AT1G43160..AT1G43210	Cluster_46783	824.5457	14.25339	Cluster_099383	824.5412	14.18809
NA	NA		NA	NA		166	7.971866	AT2G25000..AT2G25780	Cluster_46783	824.5457	14.25339	Cluster_099383	824.5412	14.18809
NA	NA		NA	NA		262	8.595554	AT3G45350..AT3G47240	Cluster_46783	824.5457	14.25339	Cluster_099383	824.5412	14.18809
NA	NA		NA	NA		263	7.946617	AT3G47270..AT3G48200	Cluster_46783	824.5457	14.25339	Cluster_099383	824.5412	14.18809
NA	NA		NA	NA		180	5.36264	AT2G31081..AT2G31360	Cluster_46783	824.5457	14.25339	Cluster_099383	824.5412	14.18809
NA	NA		NA	NA		237	8.020783	AT3G29647..AT3G30665	Cluster_46783	824.5457	14.25339	Cluster_099383	824.5412	14.18809
NA	NA		NA	NA		316	7.963297	AT4G16900..AT4G19220	Cluster_46783	824.5457	14.25339	Cluster_099383	824.5412	14.18809
NA	NA		NA	NA		111	6.068017	AT2G05890..AT2G06430	Cluster_46783	824.5457	14.25339	Cluster_099383	824.5412	14.18809
NA	NA		NA	NA		234	6.531138	AT3G28310..AT3G28857	Cluster_46783	824.5457	14.25339	Cluster_099383	824.5412	14.18809
NA	NA		NA	NA		60	7.313809	AT1G45191..AT1G49190	Cluster_46783	824.5457	14.25339	Cluster_099383	824.5412	14.18809
NA	NA		NA	NA		406	5.586809	AT5G55896..AT5G57123	Cluster_46783	824.5457	14.25339	Cluster_099383	824.5412	14.18809
NA	NA		NA	NA		393	5.889034	AT5G36870..AT5G38000	Cluster_46783	824.5457	14.25339	Cluster_099383	824.5412	14.18809
NA	NA		NA	NA		339	6.200987	AT5G02840..AT5G05720	Cluster_46783	824.5457	14.25339	Cluster_099383	824.5412	14.18809
NA	NA		NA	NA		259	5.820076	AT3G43574..AT3G44540	Cluster_46783	824.5457	14.25339	Cluster_099383	824.5412	14.18809
NA	NA		NA	NA		26	5.991994	AT1G28870..AT1G30820	Cluster_46783	824.5457	14.25339	Cluster_099383	824.5412	14.18809
NA	NA		NA	NA		398	6.282259	AT5G43518..AT5G45500	Cluster_46783	824.5457	14.25339	Cluster_099383	824.5412	14.18809
NA	NA		NA	NA		394	5.665332	AT5G38005..AT5G39160	Cluster_46783	824.5457	14.25339	Cluster_099383	824.5412	14.18809
NA	NA		NA	NA		265	6.195534	AT3G48235..AT3G51830	Cluster_46783	824.5457	14.25339	Cluster_099383	824.5412	14.18809
NA	NA		NA	NA		256	6.111719	AT3G42510..AT3G43357	Cluster_46783	824.5457	14.25339	Cluster_099383	824.5412	14.18809
NA	NA		NA	NA		183	5.384561	AT2G31820..AT2G33880	Cluster_46783	824.5457	14.25339	Cluster_099383	824.5412	14.18809
NA	NA		NA	NA		277	5.402594	AT4G04010..AT4G05130	Cluster_46783	824.5457	14.25339	Cluster_099383	824.5412	14.18809
NA	NA		NA	NA		81	5.697357	AT1G63050..AT1G66850	Cluster_46783	824.5457	14.25339	Cluster_099383	824.5412	14.18809
NA	NA		NA	NA		315	5.426506	AT4G13455..AT4G16890	Cluster_46783	824.5457	14.25339	Cluster_099383	824.5412	14.18809
NA	NA		NA	NA		225	5.391329	AT3G15640..AT3G22231	Cluster_46783	824.5457	14.25339	Cluster_099383	824.5412	14.18809
68	6.34032	AT1G70380..AT1G75990	NA	NA		NA	NA		Cluster_46784	824.5436	14.43211	Cluster_099384	824.5449	14.48239
250	5.400719	AT5G15540..AT5G25160	NA	NA		NA	NA		Cluster_46784	824.5436	14.43211	Cluster_099384	824.5449	14.48239
NA	NA		NA	NA		362	5.463861	AT5G30584..AT5G32122	Cluster_46784	824.5436	14.43211	Cluster_099384	824.5449	14.48239
NA	NA		NA	NA		254	5.463381	AT3G42047..AT3G42252	Cluster_46784	824.5436	14.43211	Cluster_099384	824.5449	14.48239
NA	NA		NA	NA		231	5.547302	AT3G26240..AT3G26800	Cluster_46784	824.5436	14.43211	Cluster_099384	824.5449	14.48239
NA	NA		NA	NA		261	5.630833	AT3G44730..AT3G45330	Cluster_46784	824.5436	14.43211	Cluster_099384	824.5449	14.48239
NA	NA		NA	NA		225	7.289431	AT3G15640..AT3G22231	Cluster_46784	824.5436	14.43211	Cluster_099384	824.5449	14.48239
NA	NA		NA	NA		183	5.768741	AT2G31820..AT2G33880	Cluster_46784	824.5436	14.43211	Cluster_099384	824.5449	14.48239
NA	NA		NA	NA		25	5.323191	AT1G27580..AT1G28770	Cluster_46784	824.5436	14.43211	Cluster_099384	824.5449	14.48239
NA	NA		132	6.26965	AT2G10470..AT2G11005	NA	NA		Cluster_46790	824.7243	13.53316	Cluster_099392	824.7221	13.62475
NA	NA		24	5.736248	AT1G22500..AT1G24793	NA	NA		Cluster_46790	824.7243	13.53316	Cluster_099392	824.7221	13.62475
NA	NA		208	8.859442	AT2G40780..AT2G41890	NA	NA		Cluster_46800	825.221	13.0845	Cluster_011899	825.218	13.24263
NA	NA		209	8.233359	AT2G41900..AT2G43470	NA	NA		Cluster_46800	825.221	13.0845	Cluster_011899	825.218	13.24263
NA	NA		409	8.489607	AT5G50700..AT5G53500	NA	NA		Cluster_46800	825.221	13.0845	Cluster_011899	825.218	13.24263
NA	NA		337	7.467183	AT4G31020..AT4G32212	NA	NA		Cluster_46800	825.221	13.0845	Cluster_011899	825.218	13.24263
NA	NA		225	7.87589	AT3G09290..AT3G11890	NA	NA		Cluster_46800	825.221	13.0845	Cluster_011899	825.218	13.24263
NA	NA		105	5.634742	AT2G01026..AT2G01430	NA	NA		Cluster_46800	825.221	13.0845	Cluster_011899	825.218	13.24263
NA	NA		202	5.782738	AT2G35990..AT2G37435	NA	NA		Cluster_46800	825.221	13.0845	Cluster_011899	825.218	13.24263
NA	NA		231	5.642911	AT3G22235..AT3G23430	NA	NA		Cluster_46800	825.221	13.0845	Cluster_011899	825.218	13.24263
NA	NA		424	5.67231	AT5G65800..AT5G67630	NA	NA		Cluster_46800	825.221	13.0845	Cluster_011899	825.218	13.24263
NA	NA		27	6.327763	AT1G28140..AT1G33900	26	5.53626	AT1G28870..AT1G30820	Cluster_46800	825.221	13.0845	Cluster_011899	825.218	13.24263
NA	NA		316	6.341509	AT4G09820..AT4G12260	NA	NA		Cluster_46800	825.221	13.0845	Cluster_011899	825.218	13.24263
NA	NA		324	5.625514	AT4G21363..AT4G24540	NA	NA		Cluster_46800	825.221	13.0845	Cluster_011899	825.218	13.24263
NA	NA		351	6.45328	AT5G17560..AT5G22590	NA	NA		Cluster_46800	825.221	13.0845	Cluster_011899	825.218	13.24263
NA	NA		NA	NA		315	8.485037	AT4G13455..AT4G16890	Cluster_46800	825.221	13.0845	Cluster_011899	825.218	13.24263
NA	NA		NA	NA		255	5.347553	AT3G42253..AT3G42474	Cluster_46800	825.221	13.0845	Cluster_011899	825.218	13.24263
NA	NA		NA	NA		355	6.217025	AT5G28400..AT5G28845	Cluster_46800	825.221	13.0845	Cluster_011899	825.218	13.24263
67	6.835079	AT1G69140..AT1G70370	NA	NA		NA	NA		Cluster_46805	825.2508	0.6693195	Cluster_099446	825.2506	0.8830996
175	5.447599	AT3G32893..AT3G33055	NA	NA		NA	NA		Cluster_46805	825.2508	0.6693195	Cluster_099446	825.2506	0.8830996
223	6.455078	AT4G08347..AT4G08876	NA	NA		NA	NA		Cluster_46805	825.2508	0.6693195	Cluster_099446	825.2506	0.8830996
153	6.277854	AT3G01015..AT3G06483	NA	NA		NA	NA		Cluster_46805	825.2508	0.6693195	Cluster_099446	825.2506	0.8830996
159	5.582986	AT3G13430..AT3G22231	NA	NA		NA	NA		Cluster_46805	825.2508	0.6693195	Cluster_099446	825.2506	0.8830996
250	5.736643	AT5G15540..AT5G25160	NA	NA		NA	NA		Cluster_46805	825.2508	0.6693195	Cluster_099446	825.2506	0.8830996
NA	NA		NA	NA		275	18.33608	AT4G01960..AT4G03760	Cluster_46805	825.2508	0.6693195	Cluster_099446	825.2506	0.8830996
57	5.497306	AT1G55140..AT1G56910	NA	NA		NA	NA		Cluster_46806	825.2503	0.8492908	Cluster_099446	825.2506	0.8830996
NA	NA		NA	NA		275	18.33608	AT4G01960..AT4G03760	Cluster_46806	825.2503	0.8492908	Cluster_099446	825.2506	0.8830996
59	5.465288	AT1G59312..AT1G61370	NA	NA		NA	NA		Cluster_46825	825.9976	4.613472	Cluster_099486	826.0005	4.644566
NA	NA		229	6.042442	AT3G13420..AT3G19950	NA	NA		Cluster_46825	825.9976	4.613472	Cluster_099486	826.0005	4.644566
NA	NA		351	5.889673	AT5G17560..AT5G22590	NA	NA		Cluster_46825	825.9976	4.613472	Cluster_099486	826.0005	4.644566
239	6.378165	AT4G30290..AT4G32212	NA	NA		NA	NA		Cluster_46834	826.2742	5.478296	Cluster_099516	826.2761	5.499775
NA	NA		193	7.478323	AT2G30830..AT2G31080	NA	NA		Cluster_46834	826.2742	5.478296	Cluster_099516	826.2761	5.499775
NA	NA		106	6.036845	AT2G01440..AT2G01570	NA	NA		Cluster_46834	826.2742	5.478296	Cluster_099516	826.2761	5.499775
NA	NA		256	5.714745	AT3G44428..AT3G44540	NA	NA		Cluster_46834	826.2742	5.478296	Cluster_099516	826.2761	5.499775
NA	NA		318	8.238185	AT4G13256..AT4G16880	NA	NA		Cluster_46834	826.2742	5.478296	Cluster_099516	826.2761	5.499775
NA	NA		15	6.959432	AT1G12423..AT1G15160	NA	NA		Cluster_46834	826.2742	5.478296	Cluster_099516	826.2761	5.499775
NA	NA		91	5.375563	AT1G70380..AT1G70920	NA	NA		Cluster_46834	826.2742	5.478296	Cluster_099516	826.2761	5.499775
NA	NA		60	5.527902	AT1G44010..AT1G45190	NA	NA		Cluster_46834	826.2742	5.478296	Cluster_099516	826.2761	5.499775
NA	NA		235	6.693024	AT3G29120..AT3G30665	NA	NA		Cluster_46834	826.2742	5.478296	Cluster_099516	826.2761	5.499775
NA	NA		231	6.057352	AT3G22235..AT3G23430	NA	NA		Cluster_46834	826.2742	5.478296	Cluster_099516	826.2761	5.499775
NA	NA		320	6.036958	AT4G17760..AT4G19220	NA	NA		Cluster_46834	826.2742	5.478296	Cluster_099516	826.2761	5.499775
NA	NA		348	6.354613	AT5G12060..AT5G15530	NA	NA		Cluster_46834	826.2742	5.478296	Cluster_099516	826.2761	5.499775
NA	NA		219	5.658377	AT3G01490..AT3G03820	NA	NA		Cluster_46834	826.2742	5.478296	Cluster_099516	826.2761	5.499775
116	6.689798	AT2G21610..AT2G22426	NA	NA		NA	NA		Cluster_46835	826.2444	5.584227	Cluster_099517	826.2457	5.606244
101	5.813221	AT2G12305..AT2G12640	NA	NA		NA	NA		Cluster_46835	826.2444	5.584227	Cluster_099517	826.2457	5.606244
243	6.657811	AT4G37800..AT4G40090	NA	NA		NA	NA		Cluster_46835	826.2444	5.584227	Cluster_099517	826.2457	5.606244
103	6.440032	AT2G12835..AT2G13860	NA	NA		NA	NA		Cluster_46835	826.2444	5.584227	Cluster_099517	826.2457	5.606244
164	5.723876	AT3G27710..AT3G28300	NA	NA		NA	NA		Cluster_46835	826.2444	5.584227	Cluster_099517	826.2457	5.606244
145	5.604196	AT2G35960..AT2G39180	NA	NA		NA	NA		Cluster_46835	826.2444	5.584227	Cluster_099517	826.2457	5.606244
189	5.46832	AT3G61028..AT3G63530	NA	NA		NA	NA		Cluster_46835	826.2444	5.584227	Cluster_099517	826.2457	5.606244
113	5.319744	AT2G16130..AT2G18900	NA	NA		NA	NA		Cluster_46835	826.2444	5.584227	Cluster_099517	826.2457	5.606244
294	5.33358	AT5G57126..AT5G62680	NA	NA		NA	NA		Cluster_46835	826.2444	5.584227	Cluster_099517	826.2457	5.606244
188	5.326487	AT3G54600..AT3G61020	NA	NA		NA	NA		Cluster_46835	826.2444	5.584227	Cluster_099517	826.2457	5.606244
250	5.397853	AT5G15540..AT5G25160	NA	NA		NA	NA		Cluster_46835	826.2444	5.584227	Cluster_099517	826.2457	5.606244
NA	NA		117	5.368609	AT2G05580..AT2G06310	NA	NA		Cluster_46835	826.2444	5.584227	Cluster_099517	826.2457	5.606244
239	6.50941	AT4G30290..AT4G32212	NA	NA		NA	NA		Cluster_46836	826.2743	5.477042	Cluster_099516	826.2761	5.499775
NA	NA		193	7.478323	AT2G30830..AT2G31080	NA	NA		Cluster_46836	826.2743	5.477042	Cluster_099516	826.2761	5.499775
NA	NA		106	6.036845	AT2G01440..AT2G01570	NA	NA		Cluster_46836	826.2743	5.477042	Cluster_099516	826.2761	5.499775
NA	NA		256	5.714745	AT3G44428..AT3G44540	NA	NA		Cluster_46836	826.2743	5.477042	Cluster_099516	826.2761	5.499775
NA	NA		318	8.238185	AT4G13256..AT4G16880	NA	NA		Cluster_46836	826.2743	5.477042	Cluster_099516	826.2761	5.499775
NA	NA		15	6.959432	AT1G12423..AT1G15160	NA	NA		Cluster_46836	826.2743	5.477042	Cluster_099516	826.2761	5.499775
NA	NA		91	5.375563	AT1G70380..AT1G70920	NA	NA		Cluster_46836	826.2743	5.477042	Cluster_099516	826.2761	5.499775
NA	NA		60	5.527902	AT1G44010..AT1G45190	NA	NA		Cluster_46836	826.2743	5.477042	Cluster_099516	826.2761	5.499775
NA	NA		235	6.693024	AT3G29120..AT3G30665	NA	NA		Cluster_46836	826.2743	5.477042	Cluster_099516	826.2761	5.499775
NA	NA		231	6.057352	AT3G22235..AT3G23430	NA	NA		Cluster_46836	826.2743	5.477042	Cluster_099516	826.2761	5.499775
NA	NA		320	6.036958	AT4G17760..AT4G19220	NA	NA		Cluster_46836	826.2743	5.477042	Cluster_099516	826.2761	5.499775
NA	NA		348	6.354613	AT5G12060..AT5G15530	NA	NA		Cluster_46836	826.2743	5.477042	Cluster_099516	826.2761	5.499775
NA	NA		219	5.658377	AT3G01490..AT3G03820	NA	NA		Cluster_46836	826.2743	5.477042	Cluster_099516	826.2761	5.499775
294	6.721438	AT5G57126..AT5G62680	NA	NA		NA	NA		Cluster_46842	826.5575	13.46897	Cluster_099523	826.5585	13.46982
188	5.363902	AT3G54600..AT3G61020	NA	NA		NA	NA		Cluster_46842	826.5575	13.46897	Cluster_099523	826.5585	13.46982
160	5.372537	AT3G22237..AT3G25700	NA	NA		NA	NA		Cluster_46842	826.5575	13.46897	Cluster_099523	826.5585	13.46982
251	5.311023	AT5G25170..AT5G26610	NA	NA		NA	NA		Cluster_46844	826.5557	14.11427	Cluster_099524	826.5567	14.20184
NA	NA		275	6.121137	AT4G00180..AT4G03695	NA	NA		Cluster_46844	826.5557	14.11427	Cluster_099524	826.5567	14.20184
NA	NA		NA	NA		409	5.7608	AT5G60440..AT5G62680	Cluster_46844	826.5557	14.11427	Cluster_099524	826.5567	14.20184
NA	NA		275	6.121137	AT4G00180..AT4G03695	NA	NA		Cluster_46845	826.557	14.17712	Cluster_099524	826.5567	14.20184
NA	NA		NA	NA		409	5.7608	AT5G60440..AT5G62680	Cluster_46845	826.557	14.17712	Cluster_099524	826.5567	14.20184
NA	NA		397	5.987216	AT5G38005..AT5G39160	NA	NA		Cluster_46846	826.5605	14.72057	Cluster_099525	826.5607	14.63502
NA	NA		NA	NA		409	5.7608	AT5G60440..AT5G62680	Cluster_46846	826.5605	14.72057	Cluster_099525	826.5607	14.63502
NA	NA		NA	NA		409	5.7608	AT5G60440..AT5G62680	Cluster_46847	826.5586	14.81436	Cluster_099526	826.5566	14.7629
248	6.800952	AT5G07230..AT5G14500	347	5.410734	AT5G06180..AT5G12050	343	6.667205	AT5G07740..AT5G13170	Cluster_46882	827.1099	7.208906	Cluster_099552	827.1033	7.415109
226	6.074723	AT4G09820..AT4G13255	NA	NA		NA	NA		Cluster_46882	827.1099	7.208906	Cluster_099552	827.1033	7.415109
NA	NA		88	5.722953	AT1G68810..AT1G69780	NA	NA		Cluster_46882	827.1099	7.208906	Cluster_099552	827.1033	7.415109
NA	NA		397	6.485491	AT5G38005..AT5G39160	NA	NA		Cluster_46882	827.1099	7.208906	Cluster_099552	827.1033	7.415109
NA	NA		202	5.319757	AT2G35990..AT2G37435	NA	NA		Cluster_46882	827.1099	7.208906	Cluster_099552	827.1033	7.415109
NA	NA		93	5.48667	AT1G72950..AT1G75980	NA	NA		Cluster_46882	827.1099	7.208906	Cluster_099552	827.1033	7.415109
NA	NA		267	5.398374	AT3G55734..AT3G57660	NA	NA		Cluster_46882	827.1099	7.208906	Cluster_099552	827.1033	7.415109
NA	NA		27	5.314978	AT1G28140..AT1G33900	NA	NA		Cluster_46882	827.1099	7.208906	Cluster_099552	827.1033	7.415109
NA	NA		NA	NA		119	5.437452	AT2G06950..AT2G07395	Cluster_46882	827.1099	7.208906	Cluster_099552	827.1033	7.415109
NA	NA		NA	NA		346	6.70713	AT5G15690..AT5G17540	Cluster_46882	827.1099	7.208906	Cluster_099552	827.1033	7.415109
NA	NA		NA	NA		134	5.599053	AT2G12320..AT2G12640	Cluster_46882	827.1099	7.208906	Cluster_099552	827.1033	7.415109
NA	NA		NA	NA		354	5.605274	AT5G27810..AT5G28335	Cluster_46882	827.1099	7.208906	Cluster_099552	827.1033	7.415109
NA	NA		NA	NA		80	5.330508	AT1G61490..AT1G63030	Cluster_46882	827.1099	7.208906	Cluster_099552	827.1033	7.415109
NA	NA		NA	NA		225	5.536498	AT3G15640..AT3G22231	Cluster_46882	827.1099	7.208906	Cluster_099552	827.1033	7.415109
160	5.425373	AT3G22237..AT3G25700	NA	NA		NA	NA		Cluster_46883	827.1244	6.769189	Cluster_099556	827.1241	6.832159
NA	NA		NA	NA		324	8.20386	AT4G28980..AT4G29690	Cluster_46883	827.1244	6.769189	Cluster_099556	827.1241	6.832159
NA	NA		NA	NA		99	6.265335	AT1G76940..AT1G77460	Cluster_46883	827.1244	6.769189	Cluster_099556	827.1241	6.832159
NA	NA		NA	NA		28	6.914433	AT1G31983..AT1G33930	Cluster_46883	827.1244	6.769189	Cluster_099556	827.1241	6.832159
NA	NA		NA	NA		343	5.626927	AT5G07740..AT5G13170	Cluster_46883	827.1244	6.769189	Cluster_099556	827.1241	6.832159
NA	NA		NA	NA		218	5.329309	AT3G07580..AT3G11940	Cluster_46883	827.1244	6.769189	Cluster_099556	827.1241	6.832159
226	5.564958	AT4G09820..AT4G13255	NA	NA		NA	NA		Cluster_46884	827.1848	10.6039	Cluster_099567	827.1863	10.87947
NA	NA		NA	NA		274	6.237032	AT4G00005..AT4G01950	Cluster_46884	827.1848	10.6039	Cluster_099567	827.1863	10.87947
55	9.171886	AT1G53900..AT1G54280	NA	NA		NA	NA		Cluster_46886	827.1845	6.431629	Cluster_099570	827.1878	6.214757
11	7.687743	AT1G15170..AT1G17980	NA	NA		NA	NA		Cluster_46886	827.1845	6.431629	Cluster_099570	827.1878	6.214757
231	7.98976	AT4G21363..AT4G27180	NA	NA		NA	NA		Cluster_46886	827.1845	6.431629	Cluster_099570	827.1878	6.214757
74	5.961801	AT1G76820..AT1G77420	NA	NA		NA	NA		Cluster_46886	827.1845	6.431629	Cluster_099570	827.1878	6.214757
50	5.672675	AT1G45233..AT1G47240	NA	NA		NA	NA		Cluster_46886	827.1845	6.431629	Cluster_099570	827.1878	6.214757
58	6.279215	AT1G57340..AT1G58766	NA	NA		NA	NA		Cluster_46886	827.1845	6.431629	Cluster_099570	827.1878	6.214757
20	7.486853	AT1G30825..AT1G34805	NA	NA		NA	NA		Cluster_46886	827.1845	6.431629	Cluster_099570	827.1878	6.214757
17	5.784811	AT1G25209..AT1G27150	NA	NA		NA	NA		Cluster_46886	827.1845	6.431629	Cluster_099570	827.1878	6.214757
183	5.899785	AT3G43570..AT3G44720	NA	NA		NA	NA		Cluster_46886	827.1845	6.431629	Cluster_099570	827.1878	6.214757
248	7.093261	AT5G07230..AT5G14500	NA	NA		NA	NA		Cluster_46886	827.1845	6.431629	Cluster_099570	827.1878	6.214757
160	6.661297	AT3G22237..AT3G25700	NA	NA		NA	NA		Cluster_46886	827.1845	6.431629	Cluster_099570	827.1878	6.214757
184	5.958933	AT3G44730..AT3G47250	NA	NA		NA	NA		Cluster_46886	827.1845	6.431629	Cluster_099570	827.1878	6.214757
295	6.25755	AT5G62690..AT5G67630	NA	NA		NA	NA		Cluster_46886	827.1845	6.431629	Cluster_099570	827.1878	6.214757
228	5.903421	AT4G16900..AT4G19220	NA	NA		NA	NA		Cluster_46886	827.1845	6.431629	Cluster_099570	827.1878	6.214757
190	6.96729	AT4G00005..AT4G03770	NA	NA		NA	NA		Cluster_46886	827.1845	6.431629	Cluster_099570	827.1878	6.214757
149	5.56598	AT2G41220..AT2G44660	NA	NA		NA	NA		Cluster_46886	827.1845	6.431629	Cluster_099570	827.1878	6.214757
113	5.597178	AT2G16130..AT2G18900	NA	NA		NA	NA		Cluster_46886	827.1845	6.431629	Cluster_099570	827.1878	6.214757
227	5.980375	AT4G13256..AT4G16880	NA	NA		NA	NA		Cluster_46886	827.1845	6.431629	Cluster_099570	827.1878	6.214757
288	5.610504	AT5G39185..AT5G48790	NA	NA		NA	NA		Cluster_46886	827.1845	6.431629	Cluster_099570	827.1878	6.214757
NA	NA		343	6.090283	AT4G36640..AT4G37950	NA	NA		Cluster_46886	827.1845	6.431629	Cluster_099570	827.1878	6.214757
NA	NA		NA	NA		78	6.823914	AT1G60060..AT1G61370	Cluster_46886	827.1845	6.431629	Cluster_099570	827.1878	6.214757
295	8.351246	AT5G62690..AT5G67630	424	7.947648	AT5G65800..AT5G67630	NA	NA		Cluster_46887	827.1646	7.747271	Cluster_099557	827.1664	7.819962
295	8.351246	AT5G62690..AT5G67630	424	7.947648	AT5G65800..AT5G67630	413	5.36639	AT5G66950..AT5G67630	Cluster_46887	827.1646	7.747271	Cluster_099557	827.1664	7.819962
186	5.376751	AT3G48745..AT3G53550	NA	NA		265	5.626487	AT3G48235..AT3G51830	Cluster_46887	827.1646	7.747271	Cluster_099557	827.1664	7.819962
NA	NA		NA	NA		276	5.556416	AT4G03800..AT4G03980	Cluster_46887	827.1646	7.747271	Cluster_099557	827.1664	7.819962
NA	NA		NA	NA		311	5.306675	AT4G09316..AT4G09810	Cluster_46887	827.1646	7.747271	Cluster_099557	827.1664	7.819962
NA	NA		NA	NA		7	5.941534	AT1G04110..AT1G08090	Cluster_46887	827.1646	7.747271	Cluster_099557	827.1664	7.819962
NA	NA		NA	NA		13	5.839739	AT1G11592..AT1G15460	Cluster_46887	827.1646	7.747271	Cluster_099557	827.1664	7.819962
NA	NA		NA	NA		313	5.982528	AT4G10500..AT4G13255	Cluster_46887	827.1646	7.747271	Cluster_099557	827.1664	7.819962
125	6.485034	AT2G25160..AT2G26692	NA	NA		NA	NA		Cluster_46888	827.1618	7.319117	Cluster_099569	827.1619	7.337271
126	5.468359	AT2G26695..AT2G27990	NA	NA		NA	NA		Cluster_46888	827.1618	7.319117	Cluster_099569	827.1619	7.337271
188	6.081577	AT3G54600..AT3G61020	NA	NA		NA	NA		Cluster_46888	827.1618	7.319117	Cluster_099569	827.1619	7.337271
294	5.867377	AT5G57126..AT5G62680	NA	NA		408	5.847596	AT5G58780..AT5G60410	Cluster_46888	827.1618	7.319117	Cluster_099569	827.1619	7.337271
NA	NA		NA	NA		207	5.300115	AT2G45680..AT2G46150	Cluster_46888	827.1618	7.319117	Cluster_099569	827.1619	7.337271
NA	NA		NA	NA		379	5.559766	AT5G33232..AT5G33384	Cluster_46888	827.1618	7.319117	Cluster_099569	827.1619	7.337271
NA	NA		NA	NA		362	5.348536	AT5G30584..AT5G32122	Cluster_46888	827.1618	7.319117	Cluster_099569	827.1619	7.337271
NA	NA		NA	NA		184	5.855104	AT2G33980..AT2G34600	Cluster_46888	827.1618	7.319117	Cluster_099569	827.1619	7.337271
NA	NA		NA	NA		22	6.277819	AT1G25784..AT1G26960	Cluster_46888	827.1618	7.319117	Cluster_099569	827.1619	7.337271
NA	NA		NA	NA		278	5.712449	AT4G05133..AT4G05595	Cluster_46888	827.1618	7.319117	Cluster_099569	827.1619	7.337271
NA	NA		NA	NA		183	5.867553	AT2G31820..AT2G33880	Cluster_46888	827.1618	7.319117	Cluster_099569	827.1619	7.337271
NA	NA		NA	NA		74	5.547357	AT1G55140..AT1G56860	Cluster_46888	827.1618	7.319117	Cluster_099569	827.1619	7.337271
NA	NA		NA	NA		235	5.559699	AT3G28860..AT3G29450	Cluster_46888	827.1618	7.319117	Cluster_099569	827.1619	7.337271
NA	NA		NA	NA		226	5.323228	AT3G22235..AT3G23430	Cluster_46888	827.1618	7.319117	Cluster_099569	827.1619	7.337271
NA	NA		NA	NA		347	5.317591	AT5G17550..AT5G22490	Cluster_46888	827.1618	7.319117	Cluster_099569	827.1619	7.337271
286	6.121809	AT5G38005..AT5G39095	NA	NA		NA	NA		Cluster_46889	827.1618	7.902901	Cluster_099558	827.162	7.89455
NA	NA		NA	NA		199	7.069422	AT2G41050..AT2G41210	Cluster_46889	827.1618	7.902901	Cluster_099558	827.162	7.89455
NA	NA		NA	NA		198	8.367385	AT2G39220..AT2G41010	Cluster_46889	827.1618	7.902901	Cluster_099558	827.162	7.89455
NA	NA		NA	NA		320	9.263637	AT4G22300..AT4G27180	Cluster_46889	827.1618	7.902901	Cluster_099558	827.162	7.89455
NA	NA		NA	NA		116	5.994686	AT2G06830..AT2G06850	Cluster_46889	827.1618	7.902901	Cluster_099558	827.162	7.89455
NA	NA		NA	NA		220	6.837388	AT3G13140..AT3G13682	Cluster_46889	827.1618	7.902901	Cluster_099558	827.162	7.89455
NA	NA		NA	NA		219	7.176337	AT3G11970..AT3G13120	Cluster_46889	827.1618	7.902901	Cluster_099558	827.162	7.89455
NA	NA		NA	NA		270	5.776606	AT3G60164..AT3G60540	Cluster_46889	827.1618	7.902901	Cluster_099558	827.162	7.89455
NA	NA		NA	NA		76	5.454129	AT1G58360..AT1G58766	Cluster_46889	827.1618	7.902901	Cluster_099558	827.162	7.89455
NA	NA		NA	NA		355	6.735845	AT5G28400..AT5G28845	Cluster_46889	827.1618	7.902901	Cluster_099558	827.162	7.89455
NA	NA		NA	NA		65	5.658642	AT1G51230..AT1G52110	Cluster_46889	827.1618	7.902901	Cluster_099558	827.162	7.89455
NA	NA		NA	NA		102	5.445483	AT2G01037..AT2G01670	Cluster_46889	827.1618	7.902901	Cluster_099558	827.162	7.89455
NA	NA		NA	NA		318	6.580828	AT4G19330..AT4G20520	Cluster_46889	827.1618	7.902901	Cluster_099558	827.162	7.89455
NA	NA		NA	NA		265	7.132298	AT3G48235..AT3G51830	Cluster_46889	827.1618	7.902901	Cluster_099558	827.162	7.89455
NA	NA		NA	NA		71	5.346383	AT1G53900..AT1G54280	Cluster_46889	827.1618	7.902901	Cluster_099558	827.162	7.89455
NA	NA		NA	NA		248	5.363457	AT3G32393..AT3G33055	Cluster_46889	827.1618	7.902901	Cluster_099558	827.162	7.89455
NA	NA		NA	NA		337	5.477552	AT5G01010..AT5G01445	Cluster_46889	827.1618	7.902901	Cluster_099558	827.162	7.89455
NA	NA		NA	NA		277	6.787901	AT4G04010..AT4G05130	Cluster_46889	827.1618	7.902901	Cluster_099558	827.162	7.89455
NA	NA		NA	NA		407	5.994478	AT5G57130..AT5G58730	Cluster_46889	827.1618	7.902901	Cluster_099558	827.162	7.89455
NA	NA		NA	NA		74	6.057176	AT1G55140..AT1G56860	Cluster_46889	827.1618	7.902901	Cluster_099558	827.162	7.89455
NA	NA		NA	NA		400	6.287453	AT5G48560..AT5G50530	Cluster_46889	827.1618	7.902901	Cluster_099558	827.162	7.89455
NA	NA		NA	NA		309	5.797201	AT4G08430..AT4G08876	Cluster_46889	827.1618	7.902901	Cluster_099558	827.162	7.89455
NA	NA		NA	NA		262	5.94084	AT3G45350..AT3G47240	Cluster_46889	827.1618	7.902901	Cluster_099558	827.162	7.89455
NA	NA		NA	NA		410	5.54383	AT5G62690..AT5G64440	Cluster_46889	827.1618	7.902901	Cluster_099558	827.162	7.89455
NA	NA		NA	NA		78	5.73174	AT1G60060..AT1G61370	Cluster_46889	827.1618	7.902901	Cluster_099558	827.162	7.89455
NA	NA		NA	NA		315	6.923277	AT4G13455..AT4G16890	Cluster_46889	827.1618	7.902901	Cluster_099558	827.162	7.89455
NA	NA		NA	NA		81	6.166463	AT1G63050..AT1G66850	Cluster_46889	827.1618	7.902901	Cluster_099558	827.162	7.89455
NA	NA		NA	NA		13	5.842705	AT1G11592..AT1G15460	Cluster_46889	827.1618	7.902901	Cluster_099558	827.162	7.89455
NA	NA		NA	NA		183	5.412268	AT2G31820..AT2G33880	Cluster_46889	827.1618	7.902901	Cluster_099558	827.162	7.89455
NA	NA		NA	NA		396	5.593158	AT5G40620..AT5G42591	Cluster_46889	827.1618	7.902901	Cluster_099558	827.162	7.89455
NA	NA		NA	NA		349	5.309399	AT5G22600..AT5G24530	Cluster_46889	827.1618	7.902901	Cluster_099558	827.162	7.89455
145	6.851447	AT2G35960..AT2G39180	NA	NA		NA	NA		Cluster_46893	827.2218	4.914708	Cluster_099561	827.2236	5.165733
123	5.473292	AT2G23870..AT2G24570	NA	NA		NA	NA		Cluster_46893	827.2218	4.914708	Cluster_099561	827.2236	5.165733
252	5.350374	AT5G26580..AT5G28335	NA	NA		NA	NA		Cluster_46893	827.2218	4.914708	Cluster_099561	827.2236	5.165733
NA	NA		77	5.905617	AT1G59312..AT1G60050	NA	NA		Cluster_46893	827.2218	4.914708	Cluster_099561	827.2236	5.165733
NA	NA		234	5.617869	AT3G26530..AT3G29110	NA	NA		Cluster_46893	827.2218	4.914708	Cluster_099561	827.2236	5.165733
NA	NA		316	5.399294	AT4G09820..AT4G12260	NA	NA		Cluster_46893	827.2218	4.914708	Cluster_099561	827.2236	5.165733
NA	NA		NA	NA		324	5.806606	AT4G28980..AT4G29690	Cluster_46893	827.2218	4.914708	Cluster_099561	827.2236	5.165733
NA	NA		NA	NA		19	5.360716	AT1G20070..AT1G21950	Cluster_46893	827.2218	4.914708	Cluster_099561	827.2236	5.165733
NA	NA		NA	NA		347	6.502719	AT5G17550..AT5G22490	Cluster_46893	827.2218	4.914708	Cluster_099561	827.2236	5.165733
NA	NA		406	7.628521	AT5G48800..AT5G49850	NA	NA		Cluster_46896	827.2404	7.563914	Cluster_099571	827.241	7.628547
NA	NA		83	6.177041	AT1G63690..AT1G66390	NA	NA		Cluster_46900	827.2667	0.7706143	Cluster_099574	827.2672	0.9322525
NA	NA		93	5.568018	AT1G72950..AT1G75980	NA	NA		Cluster_46900	827.2667	0.7706143	Cluster_099574	827.2672	0.9322525
NA	NA		24	5.304345	AT1G22500..AT1G24793	NA	NA		Cluster_46900	827.2667	0.7706143	Cluster_099574	827.2672	0.9322525
61	6.219713	AT1G63410..AT1G66570	83	6.177041	AT1G63690..AT1G66390	NA	NA		Cluster_46901	827.2655	0.8837806	Cluster_099574	827.2672	0.9322525
190	7.467113	AT4G00005..AT4G03770	NA	NA		NA	NA		Cluster_46901	827.2655	0.8837806	Cluster_099574	827.2672	0.9322525
NA	NA		93	5.568018	AT1G72950..AT1G75980	NA	NA		Cluster_46901	827.2655	0.8837806	Cluster_099574	827.2672	0.9322525
NA	NA		24	5.304345	AT1G22500..AT1G24793	NA	NA		Cluster_46901	827.2655	0.8837806	Cluster_099574	827.2672	0.9322525
98	6.9807	AT2G11010..AT2G11410	NA	NA		NA	NA		Cluster_46905	827.6968	4.196314	Cluster_099619	827.6908	4.26169
139	8.628416	AT2G31140..AT2G33880	NA	NA		NA	NA		Cluster_46905	827.6968	4.196314	Cluster_099619	827.6908	4.26169
68	8.602295	AT1G70380..AT1G75990	NA	NA		NA	NA		Cluster_46905	827.6968	4.196314	Cluster_099619	827.6908	4.26169
13	5.700981	AT1G18460..AT1G19260	NA	NA		NA	NA		Cluster_46905	827.6968	4.196314	Cluster_099619	827.6908	4.26169
156	6.9923	AT3G09180..AT3G11964	NA	NA		NA	NA		Cluster_46905	827.6968	4.196314	Cluster_099619	827.6908	4.26169
247	5.430709	AT5G06180..AT5G07200	NA	NA		NA	NA		Cluster_46905	827.6968	4.196314	Cluster_099619	827.6908	4.26169
145	6.136059	AT2G35960..AT2G39180	205	7.053493	AT2G38530..AT2G39180	NA	NA		Cluster_46905	827.6968	4.196314	Cluster_099619	827.6908	4.26169
184	6.722569	AT3G44730..AT3G47250	NA	NA		NA	NA		Cluster_46905	827.6968	4.196314	Cluster_099619	827.6908	4.26169
169	5.59634	AT3G30670..AT3G31375	NA	NA		NA	NA		Cluster_46905	827.6968	4.196314	Cluster_099619	827.6908	4.26169
229	5.562892	AT4G19230..AT4G20520	NA	NA		NA	NA		Cluster_46905	827.6968	4.196314	Cluster_099619	827.6908	4.26169
252	5.84539	AT5G26580..AT5G28335	NA	NA		NA	NA		Cluster_46905	827.6968	4.196314	Cluster_099619	827.6908	4.26169
83	5.66478	AT2G04170..AT2G06430	NA	NA		NA	NA		Cluster_46905	827.6968	4.196314	Cluster_099619	827.6908	4.26169
231	6.365234	AT4G21363..AT4G27180	327	5.445279	AT4G25550..AT4G26040	NA	NA		Cluster_46905	827.6968	4.196314	Cluster_099619	827.6908	4.26169
159	6.903274	AT3G13430..AT3G22231	NA	NA		NA	NA		Cluster_46905	827.6968	4.196314	Cluster_099619	827.6908	4.26169
183	5.421301	AT3G43570..AT3G44720	NA	NA		NA	NA		Cluster_46905	827.6968	4.196314	Cluster_099619	827.6908	4.26169
227	6.264201	AT4G13256..AT4G16880	318	6.331493	AT4G13256..AT4G16880	NA	NA		Cluster_46905	827.6968	4.196314	Cluster_099619	827.6908	4.26169
294	5.602687	AT5G57126..AT5G62680	NA	NA		NA	NA		Cluster_46905	827.6968	4.196314	Cluster_099619	827.6908	4.26169
228	5.497439	AT4G16900..AT4G19220	320	6.054158	AT4G17760..AT4G19220	NA	NA		Cluster_46905	827.6968	4.196314	Cluster_099619	827.6908	4.26169
160	5.553738	AT3G22237..AT3G25700	233	6.488934	AT3G23530..AT3G26525	NA	NA		Cluster_46905	827.6968	4.196314	Cluster_099619	827.6908	4.26169
190	5.452507	AT4G00005..AT4G03770	NA	NA		NA	NA		Cluster_46905	827.6968	4.196314	Cluster_099619	827.6908	4.26169
NA	NA		1	5.695555	AT1G01010..AT1G01030	NA	NA		Cluster_46905	827.6968	4.196314	Cluster_099619	827.6908	4.26169
NA	NA		253	7.431236	AT3G43390..AT3G43550	NA	NA		Cluster_46905	827.6968	4.196314	Cluster_099619	827.6908	4.26169
NA	NA		397	9.549781	AT5G38005..AT5G39160	NA	NA		Cluster_46905	827.6968	4.196314	Cluster_099619	827.6908	4.26169
NA	NA		30	6.480808	AT1G34610..AT1G34805	NA	NA		Cluster_46905	827.6968	4.196314	Cluster_099619	827.6908	4.26169
NA	NA		14	7.750669	AT1G10585..AT1G12420	NA	NA		Cluster_46905	827.6968	4.196314	Cluster_099619	827.6908	4.26169
NA	NA		209	8.053421	AT2G41900..AT2G43470	NA	NA		Cluster_46905	827.6968	4.196314	Cluster_099619	827.6908	4.26169
NA	NA		111	7.862161	AT2G02835..AT2G03930	NA	NA		Cluster_46905	827.6968	4.196314	Cluster_099619	827.6908	4.26169
NA	NA		424	7.974196	AT5G65800..AT5G67630	NA	NA		Cluster_46905	827.6968	4.196314	Cluster_099619	827.6908	4.26169
NA	NA		310	5.876494	AT4G08053..AT4G08109	NA	NA		Cluster_46905	827.6968	4.196314	Cluster_099619	827.6908	4.26169
NA	NA		199	6.026084	AT2G34710..AT2G35060	NA	NA		Cluster_46905	827.6968	4.196314	Cluster_099619	827.6908	4.26169
NA	NA		339	7.259402	AT4G32290..AT4G34760	NA	NA		Cluster_46905	827.6968	4.196314	Cluster_099619	827.6908	4.26169
NA	NA		102	6.569856	AT1G78020..AT1G80410	NA	NA		Cluster_46905	827.6968	4.196314	Cluster_099619	827.6908	4.26169
NA	NA		208	6.572321	AT2G40780..AT2G41890	NA	NA		Cluster_46905	827.6968	4.196314	Cluster_099619	827.6908	4.26169
NA	NA		24	7.055107	AT1G22500..AT1G24793	NA	NA		Cluster_46905	827.6968	4.196314	Cluster_099619	827.6908	4.26169
NA	NA		2	5.695555	AT1G01040..AT1G02074	NA	NA		Cluster_46905	827.6968	4.196314	Cluster_099619	827.6908	4.26169
NA	NA		83	7.080588	AT1G63690..AT1G66390	NA	NA		Cluster_46905	827.6968	4.196314	Cluster_099619	827.6908	4.26169
NA	NA		401	7.258438	AT5G41610..AT5G45230	NA	NA		Cluster_46905	827.6968	4.196314	Cluster_099619	827.6908	4.26169
NA	NA		215	7.316216	AT2G46840..AT2G48150	NA	NA		Cluster_46905	827.6968	4.196314	Cluster_099619	827.6908	4.26169
NA	NA		406	6.446797	AT5G48800..AT5G49850	NA	NA		Cluster_46905	827.6968	4.196314	Cluster_099619	827.6908	4.26169
NA	NA		81	5.499418	AT1G62355..AT1G62970	NA	NA		Cluster_46905	827.6968	4.196314	Cluster_099619	827.6908	4.26169
NA	NA		223	5.753278	AT3G06580..AT3G09170	NA	NA		Cluster_46905	827.6968	4.196314	Cluster_099619	827.6908	4.26169
NA	NA		63	7.184567	AT1G47250..AT1G49200	NA	NA		Cluster_46905	827.6968	4.196314	Cluster_099619	827.6908	4.26169
NA	NA		273	6.062807	AT3G60950..AT3G63500	NA	NA		Cluster_46905	827.6968	4.196314	Cluster_099619	827.6908	4.26169
NA	NA		262	5.537664	AT3G48745..AT3G50130	NA	NA		Cluster_46905	827.6968	4.196314	Cluster_099619	827.6908	4.26169
NA	NA		353	5.731196	AT5G25190..AT5G26620	NA	NA		Cluster_46905	827.6968	4.196314	Cluster_099619	827.6908	4.26169
NA	NA		181	5.660361	AT2G25050..AT2G28110	NA	NA		Cluster_46905	827.6968	4.196314	Cluster_099619	827.6908	4.26169
NA	NA		279	5.585072	AT4G04394..AT4G05130	NA	NA		Cluster_46905	827.6968	4.196314	Cluster_099619	827.6908	4.26169
NA	NA		235	5.506521	AT3G29120..AT3G30665	NA	NA		Cluster_46905	827.6968	4.196314	Cluster_099619	827.6908	4.26169
NA	NA		316	5.812311	AT4G09820..AT4G12260	NA	NA		Cluster_46905	827.6968	4.196314	Cluster_099619	827.6908	4.26169
NA	NA		351	5.455392	AT5G17560..AT5G22590	NA	NA		Cluster_46905	827.6968	4.196314	Cluster_099619	827.6908	4.26169
66	5.586689	AT1G68750..AT1G69130	NA	NA		NA	NA		Cluster_46906	827.6892	4.546308	Cluster_099619	827.6908	4.26169
253	5.791897	AT5G28390..AT5G28590	NA	NA		NA	NA		Cluster_46906	827.6892	4.546308	Cluster_099619	827.6908	4.26169
47	5.590948	AT1G44030..AT1G45080	NA	NA		NA	NA		Cluster_46906	827.6892	4.546308	Cluster_099619	827.6908	4.26169
79	5.669792	AT2G01680..AT2G02180	NA	NA		NA	NA		Cluster_46906	827.6892	4.546308	Cluster_099619	827.6908	4.26169
145	5.574443	AT2G35960..AT2G39180	205	7.053493	AT2G38530..AT2G39180	NA	NA		Cluster_46906	827.6892	4.546308	Cluster_099619	827.6908	4.26169
192	5.515079	AT4G04395..AT4G05130	279	5.585072	AT4G04394..AT4G05130	NA	NA		Cluster_46906	827.6892	4.546308	Cluster_099619	827.6908	4.26169
288	7.855956	AT5G39185..AT5G48790	401	7.258438	AT5G41610..AT5G45230	NA	NA		Cluster_46906	827.6892	4.546308	Cluster_099619	827.6908	4.26169
183	5.383657	AT3G43570..AT3G44720	NA	NA		NA	NA		Cluster_46906	827.6892	4.546308	Cluster_099619	827.6908	4.26169
231	6.202948	AT4G21363..AT4G27180	327	5.445279	AT4G25550..AT4G26040	NA	NA		Cluster_46906	827.6892	4.546308	Cluster_099619	827.6908	4.26169
184	5.367654	AT3G44730..AT3G47250	NA	NA		NA	NA		Cluster_46906	827.6892	4.546308	Cluster_099619	827.6908	4.26169
294	5.36876	AT5G57126..AT5G62680	NA	NA		NA	NA		Cluster_46906	827.6892	4.546308	Cluster_099619	827.6908	4.26169
227	5.837964	AT4G13256..AT4G16880	318	6.331493	AT4G13256..AT4G16880	NA	NA		Cluster_46906	827.6892	4.546308	Cluster_099619	827.6908	4.26169
NA	NA		1	5.695555	AT1G01010..AT1G01030	NA	NA		Cluster_46906	827.6892	4.546308	Cluster_099619	827.6908	4.26169
NA	NA		253	7.431236	AT3G43390..AT3G43550	NA	NA		Cluster_46906	827.6892	4.546308	Cluster_099619	827.6908	4.26169
NA	NA		397	9.549781	AT5G38005..AT5G39160	NA	NA		Cluster_46906	827.6892	4.546308	Cluster_099619	827.6908	4.26169
NA	NA		30	6.480808	AT1G34610..AT1G34805	NA	NA		Cluster_46906	827.6892	4.546308	Cluster_099619	827.6908	4.26169
NA	NA		14	7.750669	AT1G10585..AT1G12420	NA	NA		Cluster_46906	827.6892	4.546308	Cluster_099619	827.6908	4.26169
NA	NA		209	8.053421	AT2G41900..AT2G43470	NA	NA		Cluster_46906	827.6892	4.546308	Cluster_099619	827.6908	4.26169
NA	NA		111	7.862161	AT2G02835..AT2G03930	NA	NA		Cluster_46906	827.6892	4.546308	Cluster_099619	827.6908	4.26169
NA	NA		424	7.974196	AT5G65800..AT5G67630	NA	NA		Cluster_46906	827.6892	4.546308	Cluster_099619	827.6908	4.26169
NA	NA		310	5.876494	AT4G08053..AT4G08109	NA	NA		Cluster_46906	827.6892	4.546308	Cluster_099619	827.6908	4.26169
NA	NA		199	6.026084	AT2G34710..AT2G35060	NA	NA		Cluster_46906	827.6892	4.546308	Cluster_099619	827.6908	4.26169
NA	NA		339	7.259402	AT4G32290..AT4G34760	NA	NA		Cluster_46906	827.6892	4.546308	Cluster_099619	827.6908	4.26169
NA	NA		102	6.569856	AT1G78020..AT1G80410	NA	NA		Cluster_46906	827.6892	4.546308	Cluster_099619	827.6908	4.26169
NA	NA		208	6.572321	AT2G40780..AT2G41890	NA	NA		Cluster_46906	827.6892	4.546308	Cluster_099619	827.6908	4.26169
NA	NA		24	7.055107	AT1G22500..AT1G24793	NA	NA		Cluster_46906	827.6892	4.546308	Cluster_099619	827.6908	4.26169
NA	NA		2	5.695555	AT1G01040..AT1G02074	NA	NA		Cluster_46906	827.6892	4.546308	Cluster_099619	827.6908	4.26169
NA	NA		83	7.080588	AT1G63690..AT1G66390	NA	NA		Cluster_46906	827.6892	4.546308	Cluster_099619	827.6908	4.26169
NA	NA		215	7.316216	AT2G46840..AT2G48150	NA	NA		Cluster_46906	827.6892	4.546308	Cluster_099619	827.6908	4.26169
NA	NA		406	6.446797	AT5G48800..AT5G49850	NA	NA		Cluster_46906	827.6892	4.546308	Cluster_099619	827.6908	4.26169
NA	NA		81	5.499418	AT1G62355..AT1G62970	NA	NA		Cluster_46906	827.6892	4.546308	Cluster_099619	827.6908	4.26169
NA	NA		223	5.753278	AT3G06580..AT3G09170	NA	NA		Cluster_46906	827.6892	4.546308	Cluster_099619	827.6908	4.26169
NA	NA		63	7.184567	AT1G47250..AT1G49200	NA	NA		Cluster_46906	827.6892	4.546308	Cluster_099619	827.6908	4.26169
NA	NA		320	6.054158	AT4G17760..AT4G19220	NA	NA		Cluster_46906	827.6892	4.546308	Cluster_099619	827.6908	4.26169
NA	NA		273	6.062807	AT3G60950..AT3G63500	NA	NA		Cluster_46906	827.6892	4.546308	Cluster_099619	827.6908	4.26169
NA	NA		233	6.488934	AT3G23530..AT3G26525	NA	NA		Cluster_46906	827.6892	4.546308	Cluster_099619	827.6908	4.26169
NA	NA		262	5.537664	AT3G48745..AT3G50130	NA	NA		Cluster_46906	827.6892	4.546308	Cluster_099619	827.6908	4.26169
NA	NA		353	5.731196	AT5G25190..AT5G26620	NA	NA		Cluster_46906	827.6892	4.546308	Cluster_099619	827.6908	4.26169
NA	NA		181	5.660361	AT2G25050..AT2G28110	NA	NA		Cluster_46906	827.6892	4.546308	Cluster_099619	827.6908	4.26169
NA	NA		235	5.506521	AT3G29120..AT3G30665	NA	NA		Cluster_46906	827.6892	4.546308	Cluster_099619	827.6908	4.26169
NA	NA		316	5.812311	AT4G09820..AT4G12260	NA	NA		Cluster_46906	827.6892	4.546308	Cluster_099619	827.6908	4.26169
NA	NA		351	5.455392	AT5G17560..AT5G22590	NA	NA		Cluster_46906	827.6892	4.546308	Cluster_099619	827.6908	4.26169
84	5.421746	AT2G06440..AT2G06710	NA	NA		NA	NA		Cluster_46913	827.9942	5.327041	Cluster_099626	827.9934	5.401617
83	6.063813	AT2G04170..AT2G06430	NA	NA		NA	NA		Cluster_46913	827.9942	5.327041	Cluster_099626	827.9934	5.401617
NA	NA		NA	NA		7	9.513243	AT1G04110..AT1G08090	Cluster_46913	827.9942	5.327041	Cluster_099626	827.9934	5.401617
NA	NA		NA	NA		259	8.541777	AT3G43574..AT3G44540	Cluster_46913	827.9942	5.327041	Cluster_099626	827.9934	5.401617
NA	NA		NA	NA		5	6.049436	AT1G03300..AT1G03730	Cluster_46913	827.9942	5.327041	Cluster_099626	827.9934	5.401617
NA	NA		NA	NA		71	6.55414	AT1G53900..AT1G54280	Cluster_46913	827.9942	5.327041	Cluster_099626	827.9934	5.401617
NA	NA		NA	NA		195	5.701247	AT2G38120..AT2G38520	Cluster_46913	827.9942	5.327041	Cluster_099626	827.9934	5.401617
NA	NA		NA	NA		28	7.702255	AT1G31983..AT1G33930	Cluster_46913	827.9942	5.327041	Cluster_099626	827.9934	5.401617
NA	NA		NA	NA		15	7.041407	AT1G16640..AT1G17980	Cluster_46913	827.9942	5.327041	Cluster_099626	827.9934	5.401617
NA	NA		NA	NA		134	6.090877	AT2G12320..AT2G12640	Cluster_46913	827.9942	5.327041	Cluster_099626	827.9934	5.401617
NA	NA		NA	NA		218	7.022328	AT3G07580..AT3G11940	Cluster_46913	827.9942	5.327041	Cluster_099626	827.9934	5.401617
NA	NA		NA	NA		229	6.350746	AT3G24385..AT3G25700	Cluster_46913	827.9942	5.327041	Cluster_099626	827.9934	5.401617
NA	NA		NA	NA		29	6.072592	AT1G33950..AT1G34600	Cluster_46913	827.9942	5.327041	Cluster_099626	827.9934	5.401617
NA	NA		NA	NA		400	6.698782	AT5G48560..AT5G50530	Cluster_46913	827.9942	5.327041	Cluster_099626	827.9934	5.401617
NA	NA		NA	NA		350	5.767644	AT5G24557..AT5G25160	Cluster_46913	827.9942	5.327041	Cluster_099626	827.9934	5.401617
NA	NA		NA	NA		90	6.586102	AT1G70590..AT1G73680	Cluster_46913	827.9942	5.327041	Cluster_099626	827.9934	5.401617
NA	NA		NA	NA		221	5.901622	AT3G13700..AT3G14940	Cluster_46913	827.9942	5.327041	Cluster_099626	827.9934	5.401617
NA	NA		NA	NA		219	5.302442	AT3G11970..AT3G13120	Cluster_46913	827.9942	5.327041	Cluster_099626	827.9934	5.401617
NA	NA		NA	NA		393	5.932218	AT5G36870..AT5G38000	Cluster_46913	827.9942	5.327041	Cluster_099626	827.9934	5.401617
NA	NA		NA	NA		265	6.349186	AT3G48235..AT3G51830	Cluster_46913	827.9942	5.327041	Cluster_099626	827.9934	5.401617
NA	NA		NA	NA		316	6.215118	AT4G16900..AT4G19220	Cluster_46913	827.9942	5.327041	Cluster_099626	827.9934	5.401617
NA	NA		NA	NA		409	5.525935	AT5G60440..AT5G62680	Cluster_46913	827.9942	5.327041	Cluster_099626	827.9934	5.401617
NA	NA		NA	NA		347	6.631654	AT5G17550..AT5G22490	Cluster_46913	827.9942	5.327041	Cluster_099626	827.9934	5.401617
NA	NA		NA	NA		346	5.366177	AT5G15690..AT5G17540	Cluster_46913	827.9942	5.327041	Cluster_099626	827.9934	5.401617
NA	NA		NA	NA		13	5.607115	AT1G11592..AT1G15460	Cluster_46913	827.9942	5.327041	Cluster_099626	827.9934	5.401617
NA	NA		NA	NA		313	5.669206	AT4G10500..AT4G13255	Cluster_46913	827.9942	5.327041	Cluster_099626	827.9934	5.401617
NA	NA		NA	NA		153	5.493488	AT2G16540..AT2G20190	Cluster_46913	827.9942	5.327041	Cluster_099626	827.9934	5.401617
NA	NA		NA	NA		315	5.937186	AT4G13455..AT4G16890	Cluster_46913	827.9942	5.327041	Cluster_099626	827.9934	5.401617
NA	NA		NA	NA		81	5.605362	AT1G63050..AT1G66850	Cluster_46913	827.9942	5.327041	Cluster_099626	827.9934	5.401617
NA	NA		NA	NA		320	5.501941	AT4G22300..AT4G27180	Cluster_46913	827.9942	5.327041	Cluster_099626	827.9934	5.401617
11	6.509054	AT1G15170..AT1G17980	NA	NA		NA	NA		Cluster_46915	828.0425	6.625345	Cluster_099629	828.0432	6.698728
248	6.854681	AT5G07230..AT5G14500	347	6.56236	AT5G06180..AT5G12050	NA	NA		Cluster_46915	828.0425	6.625345	Cluster_099629	828.0432	6.698728
NA	NA		210	6.205029	AT2G43500..AT2G45800	NA	NA		Cluster_46915	828.0425	6.625345	Cluster_099629	828.0432	6.698728
NA	NA		80	5.343953	AT1G61390..AT1G62350	NA	NA		Cluster_46915	828.0425	6.625345	Cluster_099629	828.0432	6.698728
NA	NA		NA	NA		130	5.503365	AT2G11110..AT2G11280	Cluster_46915	828.0425	6.625345	Cluster_099629	828.0432	6.698728
NA	NA		210	6.205029	AT2G43500..AT2G45800	NA	NA		Cluster_46916	828.0464	6.705894	Cluster_099629	828.0432	6.698728
NA	NA		347	6.56236	AT5G06180..AT5G12050	NA	NA		Cluster_46916	828.0464	6.705894	Cluster_099629	828.0432	6.698728
NA	NA		80	5.343953	AT1G61390..AT1G62350	NA	NA		Cluster_46916	828.0464	6.705894	Cluster_099629	828.0432	6.698728
NA	NA		NA	NA		130	5.503365	AT2G11110..AT2G11280	Cluster_46916	828.0464	6.705894	Cluster_099629	828.0432	6.698728
250	5.602228	AT5G15540..AT5G25160	352	8.361075	AT5G22600..AT5G25180	NA	NA		Cluster_46917	828.0847	0.8819522	Cluster_099628	828.0934	0.9443221
250	5.602228	AT5G15540..AT5G25160	351	6.203043	AT5G17560..AT5G22590	NA	NA		Cluster_46917	828.0847	0.8819522	Cluster_099628	828.0934	0.9443221
NA	NA		86	6.169726	AT1G66860..AT1G68480	NA	NA		Cluster_46917	828.0847	0.8819522	Cluster_099628	828.0934	0.9443221
NA	NA		NA	NA		275	6.895293	AT4G01960..AT4G03760	Cluster_46917	828.0847	0.8819522	Cluster_099628	828.0934	0.9443221
NA	NA		342	9.787453	AT4G35280..AT4G36610	NA	NA		Cluster_46919	828.2071	12.90837	Cluster_099644	828.2072	12.66243
NA	NA		353	7.818111	AT5G25190..AT5G26620	NA	NA		Cluster_46919	828.2071	12.90837	Cluster_099644	828.2072	12.66243
NA	NA		32	7.096713	AT1G35110..AT1G35630	NA	NA		Cluster_46919	828.2071	12.90837	Cluster_099644	828.2072	12.66243
NA	NA		409	7.977724	AT5G50700..AT5G53500	NA	NA		Cluster_46919	828.2071	12.90837	Cluster_099644	828.2072	12.66243
NA	NA		188	5.74453	AT2G28840..AT2G29605	NA	NA		Cluster_46919	828.2071	12.90837	Cluster_099644	828.2072	12.66243
NA	NA		198	5.535747	AT2G33980..AT2G34670	NA	NA		Cluster_46919	828.2071	12.90837	Cluster_099644	828.2072	12.66243
NA	NA		315	6.071902	AT4G09316..AT4G09810	NA	NA		Cluster_46919	828.2071	12.90837	Cluster_099644	828.2072	12.66243
NA	NA		322	6.345729	AT4G19320..AT4G20510	NA	NA		Cluster_46919	828.2071	12.90837	Cluster_099644	828.2072	12.66243
NA	NA		108	5.797048	AT2G01680..AT2G02180	NA	NA		Cluster_46919	828.2071	12.90837	Cluster_099644	828.2072	12.66243
NA	NA		401	7.738436	AT5G41610..AT5G45230	NA	NA		Cluster_46919	828.2071	12.90837	Cluster_099644	828.2072	12.66243
NA	NA		263	6.924952	AT3G50140..AT3G54460	NA	NA		Cluster_46919	828.2071	12.90837	Cluster_099644	828.2072	12.66243
NA	NA		258	5.855206	AT3G45140..AT3G46340	NA	NA		Cluster_46919	828.2071	12.90837	Cluster_099644	828.2072	12.66243
NA	NA		63	5.935505	AT1G47250..AT1G49200	60	5.836041	AT1G45191..AT1G49190	Cluster_46919	828.2071	12.90837	Cluster_099644	828.2072	12.66243
NA	NA		NA	NA		152	5.446325	AT2G16180..AT2G16535	Cluster_46919	828.2071	12.90837	Cluster_099644	828.2072	12.66243
NA	NA		NA	NA		20	5.850319	AT1G21980..AT1G24807	Cluster_46919	828.2071	12.90837	Cluster_099644	828.2072	12.66243
NA	NA		NA	NA		229	5.507453	AT3G24385..AT3G25700	Cluster_46919	828.2071	12.90837	Cluster_099644	828.2072	12.66243
61	5.846745	AT1G63410..AT1G66570	NA	NA		NA	NA		Cluster_46921	828.1969	7.548857	Cluster_099640	828.1972	7.645831
NA	NA		NA	NA		155	6.705917	AT2G21270..AT2G21580	Cluster_46921	828.1969	7.548857	Cluster_099640	828.1972	7.645831
NA	NA		NA	NA		23	5.535465	AT1G26975..AT1G27150	Cluster_46921	828.1969	7.548857	Cluster_099640	828.1972	7.645831
NA	NA		NA	NA		93	6.201945	AT1G75500..AT1G76260	Cluster_46921	828.1969	7.548857	Cluster_099640	828.1972	7.645831
NA	NA		NA	NA		233	7.455983	AT3G26940..AT3G28300	Cluster_46921	828.1969	7.548857	Cluster_099640	828.1972	7.645831
NA	NA		NA	NA		156	5.379909	AT2G21610..AT2G22121	Cluster_46921	828.1969	7.548857	Cluster_099640	828.1972	7.645831
NA	NA		NA	NA		228	6.227026	AT3G23530..AT3G24380	Cluster_46921	828.1969	7.548857	Cluster_099640	828.1972	7.645831
NA	NA		NA	NA		2	5.983362	AT1G01040..AT1G02205	Cluster_46921	828.1969	7.548857	Cluster_099640	828.1972	7.645831
NA	NA		NA	NA		204	6.223298	AT2G43150..AT2G44610	Cluster_46921	828.1969	7.548857	Cluster_099640	828.1972	7.645831
NA	NA		NA	NA		350	5.462109	AT5G24557..AT5G25160	Cluster_46921	828.1969	7.548857	Cluster_099640	828.1972	7.645831
NA	NA		NA	NA		216	5.352918	AT3G04717..AT3G06483	Cluster_46921	828.1969	7.548857	Cluster_099640	828.1972	7.645831
NA	NA		NA	NA		277	5.756466	AT4G04010..AT4G05130	Cluster_46921	828.1969	7.548857	Cluster_099640	828.1972	7.645831
NA	NA		NA	NA		13	5.779026	AT1G11592..AT1G15460	Cluster_46921	828.1969	7.548857	Cluster_099640	828.1972	7.645831
NA	NA		NA	NA		237	5.364882	AT3G29647..AT3G30665	Cluster_46921	828.1969	7.548857	Cluster_099640	828.1972	7.645831
NA	NA		NA	NA		274	5.40167	AT4G00005..AT4G01950	Cluster_46921	828.1969	7.548857	Cluster_099640	828.1972	7.645831
NA	NA		NA	NA		313	5.320137	AT4G10500..AT4G13255	Cluster_46921	828.1969	7.548857	Cluster_099640	828.1972	7.645831
NA	NA		NA	NA		86	7.447609	AT1G68820..AT1G69130	Cluster_46934	828.5744	14.83323	Cluster_099660	828.575	14.76778
NA	NA		NA	NA		81	9.898053	AT1G63050..AT1G66850	Cluster_46934	828.5744	14.83323	Cluster_099660	828.575	14.76778
NA	NA		NA	NA		223	6.068809	AT3G15300..AT3G15590	Cluster_46934	828.5744	14.83323	Cluster_099660	828.575	14.76778
NA	NA		NA	NA		338	7.801735	AT5G01450..AT5G02830	Cluster_46934	828.5744	14.83323	Cluster_099660	828.575	14.76778
NA	NA		NA	NA		230	7.272746	AT3G25710..AT3G26230	Cluster_46934	828.5744	14.83323	Cluster_099660	828.575	14.76778
NA	NA		NA	NA		326	6.289989	AT4G29800..AT4G30080	Cluster_46934	828.5744	14.83323	Cluster_099660	828.575	14.76778
NA	NA		NA	NA		78	9.350937	AT1G60060..AT1G61370	Cluster_46934	828.5744	14.83323	Cluster_099660	828.575	14.76778
NA	NA		NA	NA		354	7.462379	AT5G27810..AT5G28335	Cluster_46934	828.5744	14.83323	Cluster_099660	828.575	14.76778
NA	NA		NA	NA		32	7.178619	AT1G35110..AT1G36520	Cluster_46934	828.5744	14.83323	Cluster_099660	828.575	14.76778
NA	NA		NA	NA		362	5.39764	AT5G30584..AT5G32122	Cluster_46934	828.5744	14.83323	Cluster_099660	828.575	14.76778
NA	NA		NA	NA		29	6.540857	AT1G33950..AT1G34600	Cluster_46934	828.5744	14.83323	Cluster_099660	828.575	14.76778
NA	NA		NA	NA		310	5.355534	AT4G08895..AT4G09200	Cluster_46934	828.5744	14.83323	Cluster_099660	828.575	14.76778
NA	NA		NA	NA		273	7.300223	AT3G61028..AT3G63530	Cluster_46934	828.5744	14.83323	Cluster_099660	828.575	14.76778
NA	NA		NA	NA		208	5.496151	AT2G46160..AT2G46680	Cluster_46934	828.5744	14.83323	Cluster_099660	828.575	14.76778
NA	NA		NA	NA		91	5.957057	AT1G73690..AT1G75230	Cluster_46934	828.5744	14.83323	Cluster_099660	828.575	14.76778
NA	NA		NA	NA		219	5.860506	AT3G11970..AT3G13120	Cluster_46934	828.5744	14.83323	Cluster_099660	828.575	14.76778
NA	NA		NA	NA		183	6.344608	AT2G31820..AT2G33880	Cluster_46934	828.5744	14.83323	Cluster_099660	828.575	14.76778
NA	NA		NA	NA		2	5.498256	AT1G01040..AT1G02205	Cluster_46934	828.5744	14.83323	Cluster_099660	828.575	14.76778
NA	NA		NA	NA		62	5.560761	AT1G49250..AT1G50380	Cluster_46934	828.5744	14.83323	Cluster_099660	828.575	14.76778
NA	NA		NA	NA		336	5.677731	AT4G38290..AT4G40090	Cluster_46934	828.5744	14.83323	Cluster_099660	828.575	14.76778
NA	NA		NA	NA		315	7.134778	AT4G13455..AT4G16890	Cluster_46934	828.5744	14.83323	Cluster_099660	828.575	14.76778
NA	NA		NA	NA		69	5.313272	AT1G52950..AT1G53720	Cluster_46934	828.5744	14.83323	Cluster_099660	828.575	14.76778
NA	NA		NA	NA		390	5.3421	AT5G35200..AT5G35640	Cluster_46934	828.5744	14.83323	Cluster_099660	828.575	14.76778
NA	NA		NA	NA		262	5.848675	AT3G45350..AT3G47240	Cluster_46934	828.5744	14.83323	Cluster_099660	828.575	14.76778
NA	NA		NA	NA		265	6.08513	AT3G48235..AT3G51830	Cluster_46934	828.5744	14.83323	Cluster_099660	828.575	14.76778
NA	NA		NA	NA		12	5.384455	AT1G09860..AT1G11590	Cluster_46934	828.5744	14.83323	Cluster_099660	828.575	14.76778
NA	NA		NA	NA		398	6.031194	AT5G43518..AT5G45500	Cluster_46934	828.5744	14.83323	Cluster_099660	828.575	14.76778
NA	NA		NA	NA		313	6.283257	AT4G10500..AT4G13255	Cluster_46934	828.5744	14.83323	Cluster_099660	828.575	14.76778
NA	NA		NA	NA		238	5.438188	AT3G30670..AT3G31375	Cluster_46934	828.5744	14.83323	Cluster_099660	828.575	14.76778
NA	NA		NA	NA		277	5.687585	AT4G04010..AT4G05130	Cluster_46934	828.5744	14.83323	Cluster_099660	828.575	14.76778
NA	NA		NA	NA		256	5.665585	AT3G42510..AT3G43357	Cluster_46934	828.5744	14.83323	Cluster_099660	828.575	14.76778
NA	NA		NA	NA		226	5.339288	AT3G22235..AT3G23430	Cluster_46934	828.5744	14.83323	Cluster_099660	828.575	14.76778
NA	NA		NA	NA		274	5.445952	AT4G00005..AT4G01950	Cluster_46934	828.5744	14.83323	Cluster_099660	828.575	14.76778
NA	NA		NA	NA		349	5.985165	AT5G22600..AT5G24530	Cluster_46934	828.5744	14.83323	Cluster_099660	828.575	14.76778
NA	NA		NA	NA		316	5.443813	AT4G16900..AT4G19220	Cluster_46934	828.5744	14.83323	Cluster_099660	828.575	14.76778
NA	NA		NA	NA		153	5.571549	AT2G16540..AT2G20190	Cluster_46934	828.5744	14.83323	Cluster_099660	828.575	14.76778
NA	NA		NA	NA		320	5.394199	AT4G22300..AT4G27180	Cluster_46934	828.5744	14.83323	Cluster_099660	828.575	14.76778
NA	NA		NA	NA		268	5.392504	AT3G54680..AT3G60110	Cluster_46934	828.5744	14.83323	Cluster_099660	828.575	14.76778
NA	NA		NA	NA		225	5.629808	AT3G15640..AT3G22231	Cluster_46934	828.5744	14.83323	Cluster_099660	828.575	14.76778
NA	NA		9	7.051502	AT1G05290..AT1G08090	NA	NA		Cluster_46938	828.6926	11.8738	Cluster_011965	828.6983	12.02691
NA	NA		324	7.167014	AT4G21363..AT4G24540	NA	NA		Cluster_46938	828.6926	11.8738	Cluster_011965	828.6983	12.02691
NA	NA		249	5.315526	AT3G33115..AT3G34299	NA	NA		Cluster_46938	828.6926	11.8738	Cluster_011965	828.6983	12.02691
NA	NA		318	6.862157	AT4G13256..AT4G16880	NA	NA		Cluster_46938	828.6926	11.8738	Cluster_011965	828.6983	12.02691
243	7.434694	AT4G37800..AT4G40090	NA	NA		NA	NA		Cluster_46948	828.6968	5.406797	Cluster_099674	828.6997	5.432419
8	7.315295	AT1G08110..AT1G12420	14	5.774315	AT1G10585..AT1G12420	NA	NA		Cluster_46948	828.6968	5.406797	Cluster_099674	828.6997	5.432419
230	5.888852	AT4G20725..AT4G21350	323	5.55618	AT4G20715..AT4G21362	NA	NA		Cluster_46948	828.6968	5.406797	Cluster_099674	828.6997	5.432419
291	6.991679	AT5G50700..AT5G54510	NA	NA		NA	NA		Cluster_46948	828.6968	5.406797	Cluster_099674	828.6997	5.432419
11	5.844406	AT1G15170..AT1G17980	NA	NA		NA	NA		Cluster_46948	828.6968	5.406797	Cluster_099674	828.6997	5.432419
68	5.953897	AT1G70380..AT1G75990	92	6.052426	AT1G70990..AT1G72910	NA	NA		Cluster_46948	828.6968	5.406797	Cluster_099674	828.6997	5.432419
227	6.495686	AT4G13256..AT4G16880	318	6.818653	AT4G13256..AT4G16880	NA	NA		Cluster_46948	828.6968	5.406797	Cluster_099674	828.6997	5.432419
186	5.552989	AT3G48745..AT3G53550	NA	NA		266	5.748367	AT3G51840..AT3G53580	Cluster_46948	828.6968	5.406797	Cluster_099674	828.6997	5.432419
288	5.820458	AT5G39185..AT5G48790	401	5.370417	AT5G41610..AT5G45230	NA	NA		Cluster_46948	828.6968	5.406797	Cluster_099674	828.6997	5.432419
250	5.703515	AT5G15540..AT5G25160	351	8.730083	AT5G17560..AT5G22590	347	6.468077	AT5G17550..AT5G22490	Cluster_46948	828.6968	5.406797	Cluster_099674	828.6997	5.432419
250	5.703515	AT5G15540..AT5G25160	350	5.328747	AT5G15700..AT5G17540	NA	NA		Cluster_46948	828.6968	5.406797	Cluster_099674	828.6997	5.432419
250	5.703515	AT5G15540..AT5G25160	352	5.786265	AT5G22600..AT5G25180	NA	NA		Cluster_46948	828.6968	5.406797	Cluster_099674	828.6997	5.432419
NA	NA		353	11.40988	AT5G25190..AT5G26620	NA	NA		Cluster_46948	828.6968	5.406797	Cluster_099674	828.6997	5.432419
NA	NA		366	8.055952	AT5G29580..AT5G30495	NA	NA		Cluster_46948	828.6968	5.406797	Cluster_099674	828.6997	5.432419
NA	NA		388	8.216282	AT5G34844..AT5G34885	NA	NA		Cluster_46948	828.6968	5.406797	Cluster_099674	828.6997	5.432419
NA	NA		375	5.507106	AT5G32404..AT5G32431	NA	NA		Cluster_46948	828.6968	5.406797	Cluster_099674	828.6997	5.432419
NA	NA		361	5.59288	AT5G28910..AT5G28960	NA	NA		Cluster_46948	828.6968	5.406797	Cluster_099674	828.6997	5.432419
NA	NA		236	9.064469	AT3G30670..AT3G31375	238	7.252136	AT3G30670..AT3G31375	Cluster_46948	828.6968	5.406797	Cluster_099674	828.6997	5.432419
NA	NA		252	8.259409	AT3G42760..AT3G43357	NA	NA		Cluster_46948	828.6968	5.406797	Cluster_099674	828.6997	5.432419
NA	NA		390	5.839009	AT5G35045..AT5G35190	NA	NA		Cluster_46948	828.6968	5.406797	Cluster_099674	828.6997	5.432419
NA	NA		19	6.575327	AT1G18060..AT1G19400	NA	NA		Cluster_46948	828.6968	5.406797	Cluster_099674	828.6997	5.432419
NA	NA		225	7.44393	AT3G09290..AT3G11890	NA	NA		Cluster_46948	828.6968	5.406797	Cluster_099674	828.6997	5.432419
NA	NA		60	6.449442	AT1G44010..AT1G45190	NA	NA		Cluster_46948	828.6968	5.406797	Cluster_099674	828.6997	5.432419
NA	NA		397	6.672788	AT5G38005..AT5G39160	394	6.040328	AT5G38005..AT5G39160	Cluster_46948	828.6968	5.406797	Cluster_099674	828.6997	5.432419
NA	NA		71	5.598604	AT1G51950..AT1G52940	NA	NA		Cluster_46948	828.6968	5.406797	Cluster_099674	828.6997	5.432419
NA	NA		209	6.122377	AT2G41900..AT2G43470	NA	NA		Cluster_46948	828.6968	5.406797	Cluster_099674	828.6997	5.432419
NA	NA		396	6.392208	AT5G36870..AT5G38000	NA	NA		Cluster_46948	828.6968	5.406797	Cluster_099674	828.6997	5.432419
NA	NA		208	5.966829	AT2G40780..AT2G41890	NA	NA		Cluster_46948	828.6968	5.406797	Cluster_099674	828.6997	5.432419
NA	NA		249	5.339983	AT3G33115..AT3G34299	NA	NA		Cluster_46948	828.6968	5.406797	Cluster_099674	828.6997	5.432419
NA	NA		273	6.3597	AT3G60950..AT3G63500	NA	NA		Cluster_46948	828.6968	5.406797	Cluster_099674	828.6997	5.432419
NA	NA		235	6.734824	AT3G29120..AT3G30665	237	6.98214	AT3G29647..AT3G30665	Cluster_46948	828.6968	5.406797	Cluster_099674	828.6997	5.432419
NA	NA		424	6.184968	AT5G65800..AT5G67630	NA	NA		Cluster_46948	828.6968	5.406797	Cluster_099674	828.6997	5.432419
NA	NA		315	5.40538	AT4G09316..AT4G09810	NA	NA		Cluster_46948	828.6968	5.406797	Cluster_099674	828.6997	5.432419
NA	NA		63	7.157964	AT1G47250..AT1G49200	NA	NA		Cluster_46948	828.6968	5.406797	Cluster_099674	828.6997	5.432419
NA	NA		324	6.586581	AT4G21363..AT4G24540	NA	NA		Cluster_46948	828.6968	5.406797	Cluster_099674	828.6997	5.432419
NA	NA		255	5.797374	AT3G43625..AT3G44425	NA	NA		Cluster_46948	828.6968	5.406797	Cluster_099674	828.6997	5.432419
NA	NA		345	7.675948	AT5G01010..AT5G05700	NA	NA		Cluster_46948	828.6968	5.406797	Cluster_099674	828.6997	5.432419
NA	NA		117	5.442068	AT2G05580..AT2G06310	NA	NA		Cluster_46948	828.6968	5.406797	Cluster_099674	828.6997	5.432419
NA	NA		210	5.932967	AT2G43500..AT2G45800	NA	NA		Cluster_46948	828.6968	5.406797	Cluster_099674	828.6997	5.432419
NA	NA		325	5.754993	AT4G24550..AT4G25100	NA	NA		Cluster_46948	828.6968	5.406797	Cluster_099674	828.6997	5.432419
NA	NA		24	5.745505	AT1G22500..AT1G24793	NA	NA		Cluster_46948	828.6968	5.406797	Cluster_099674	828.6997	5.432419
NA	NA		251	5.486417	AT3G42047..AT3G42750	NA	NA		Cluster_46948	828.6968	5.406797	Cluster_099674	828.6997	5.432419
NA	NA		231	5.504971	AT3G22235..AT3G23430	NA	NA		Cluster_46948	828.6968	5.406797	Cluster_099674	828.6997	5.432419
NA	NA		15	5.498292	AT1G12423..AT1G15160	NA	NA		Cluster_46948	828.6968	5.406797	Cluster_099674	828.6997	5.432419
NA	NA		234	5.741988	AT3G26530..AT3G29110	NA	NA		Cluster_46948	828.6968	5.406797	Cluster_099674	828.6997	5.432419
NA	NA		233	5.740304	AT3G23530..AT3G26525	NA	NA		Cluster_46948	828.6968	5.406797	Cluster_099674	828.6997	5.432419
NA	NA		83	5.350335	AT1G63690..AT1G66390	81	5.990375	AT1G63050..AT1G66850	Cluster_46948	828.6968	5.406797	Cluster_099674	828.6997	5.432419
NA	NA		316	5.687838	AT4G09820..AT4G12260	312	6.035554	AT4G09820..AT4G10490	Cluster_46948	828.6968	5.406797	Cluster_099674	828.6997	5.432419
NA	NA		229	5.763144	AT3G13420..AT3G19950	NA	NA		Cluster_46948	828.6968	5.406797	Cluster_099674	828.6997	5.432419
NA	NA		275	5.931328	AT4G00180..AT4G03695	NA	NA		Cluster_46948	828.6968	5.406797	Cluster_099674	828.6997	5.432419
NA	NA		NA	NA		344	13.41196	AT5G13180..AT5G14800	Cluster_46948	828.6968	5.406797	Cluster_099674	828.6997	5.432419
NA	NA		NA	NA		214	10.00137	AT3G02125..AT3G03852	Cluster_46948	828.6968	5.406797	Cluster_099674	828.6997	5.432419
NA	NA		NA	NA		99	7.099896	AT1G76940..AT1G77460	Cluster_46948	828.6968	5.406797	Cluster_099674	828.6997	5.432419
NA	NA		NA	NA		83	5.758983	AT1G68490..AT1G68710	Cluster_46948	828.6968	5.406797	Cluster_099674	828.6997	5.432419
NA	NA		NA	NA		324	6.48663	AT4G28980..AT4G29690	Cluster_46948	828.6968	5.406797	Cluster_099674	828.6997	5.432419
NA	NA		NA	NA		80	6.311035	AT1G61490..AT1G63030	Cluster_46948	828.6968	5.406797	Cluster_099674	828.6997	5.432419
NA	NA		NA	NA		355	5.46653	AT5G28400..AT5G28845	Cluster_46948	828.6968	5.406797	Cluster_099674	828.6997	5.432419
NA	NA		NA	NA		262	5.906847	AT3G45350..AT3G47240	Cluster_46948	828.6968	5.406797	Cluster_099674	828.6997	5.432419
NA	NA		NA	NA		78	5.709672	AT1G60060..AT1G61370	Cluster_46948	828.6968	5.406797	Cluster_099674	828.6997	5.432419
NA	NA		NA	NA		82	5.333695	AT1G66860..AT1G68480	Cluster_46948	828.6968	5.406797	Cluster_099674	828.6997	5.432419
NA	NA		NA	NA		28	5.703153	AT1G31983..AT1G33930	Cluster_46948	828.6968	5.406797	Cluster_099674	828.6997	5.432419
NA	NA		NA	NA		316	5.491088	AT4G16900..AT4G19220	Cluster_46948	828.6968	5.406797	Cluster_099674	828.6997	5.432419
187	5.744179	AT3G53600..AT3G54590	NA	NA		NA	NA		Cluster_46959	829.0748	6.052885	Cluster_011972	829.0755	6.121328
63	6.215757	AT1G66860..AT1G68480	NA	NA		NA	NA		Cluster_46959	829.0748	6.052885	Cluster_011972	829.0755	6.121328
295	6.200682	AT5G62690..AT5G67630	NA	NA		NA	NA		Cluster_46959	829.0748	6.052885	Cluster_011972	829.0755	6.121328
248	6.341469	AT5G07230..AT5G14500	NA	NA		NA	NA		Cluster_46959	829.0748	6.052885	Cluster_011972	829.0755	6.121328
291	5.536648	AT5G50700..AT5G54510	NA	NA		NA	NA		Cluster_46959	829.0748	6.052885	Cluster_011972	829.0755	6.121328
250	8.127144	AT5G15540..AT5G25160	350	14.207	AT5G15700..AT5G17540	NA	NA		Cluster_46959	829.0748	6.052885	Cluster_011972	829.0755	6.121328
231	5.691617	AT4G21363..AT4G27180	NA	NA		NA	NA		Cluster_46959	829.0748	6.052885	Cluster_011972	829.0755	6.121328
227	5.575877	AT4G13256..AT4G16880	NA	NA		NA	NA		Cluster_46959	829.0748	6.052885	Cluster_011972	829.0755	6.121328
NA	NA		202	5.928505	AT2G35990..AT2G37435	NA	NA		Cluster_46961	829.219	9.973113	Cluster_099714	829.2201	10.04012
NA	NA		394	5.640669	AT5G35650..AT5G36035	NA	NA		Cluster_46961	829.219	9.973113	Cluster_099714	829.2201	10.04012
NA	NA		NA	NA		217	8.230075	AT3G06490..AT3G07570	Cluster_46961	829.219	9.973113	Cluster_099714	829.2201	10.04012
NA	NA		NA	NA		413	5.568066	AT5G66950..AT5G67630	Cluster_46961	829.219	9.973113	Cluster_099714	829.2201	10.04012
NA	NA		NA	NA		90	6.733139	AT1G70590..AT1G73680	Cluster_46961	829.219	9.973113	Cluster_099714	829.2201	10.04012
NA	NA		NA	NA		91	5.546702	AT1G73690..AT1G75230	Cluster_46961	829.219	9.973113	Cluster_099714	829.2201	10.04012
NA	NA		NA	NA		204	5.381155	AT2G43150..AT2G44610	Cluster_46961	829.219	9.973113	Cluster_099714	829.2201	10.04012
NA	NA		NA	NA		318	5.317378	AT4G19330..AT4G20520	Cluster_46961	829.219	9.973113	Cluster_099714	829.2201	10.04012
NA	NA		NA	NA		320	5.359451	AT4G22300..AT4G27180	Cluster_46961	829.219	9.973113	Cluster_099714	829.2201	10.04012
NA	NA		NA	NA		225	5.381973	AT3G15640..AT3G22231	Cluster_46961	829.219	9.973113	Cluster_099714	829.2201	10.04012
NA	NA		93	5.669765	AT1G72950..AT1G75980	NA	NA		Cluster_46962	829.2189	10.10608	Cluster_099715	829.2205	10.16245
8	5.414789	AT1G08110..AT1G12420	NA	NA		NA	NA		Cluster_46965	829.211	13.06103	Cluster_099720	829.2151	13.12409
159	5.827031	AT3G13430..AT3G22231	NA	NA		NA	NA		Cluster_46965	829.211	13.06103	Cluster_099720	829.2151	13.12409
288	5.623514	AT5G39185..AT5G48790	NA	NA		NA	NA		Cluster_46965	829.211	13.06103	Cluster_099720	829.2151	13.12409
NA	NA		NA	NA		349	5.755327	AT5G22600..AT5G24530	Cluster_46965	829.211	13.06103	Cluster_099720	829.2151	13.12409
60	14.86525	AT1G61390..AT1G63400	82	22.49368	AT1G62975..AT1G63680	NA	NA		Cluster_46970	829.2201	9.331444	Cluster_099712	829.2206	9.394422
NA	NA		NA	NA		359	6.601979	AT5G29040..AT5G29550	Cluster_46970	829.2201	9.331444	Cluster_099712	829.2206	9.394422
NA	NA		NA	NA		226	7.894721	AT3G22235..AT3G23430	Cluster_46970	829.2201	9.331444	Cluster_099712	829.2206	9.394422
NA	NA		NA	NA		322	6.055103	AT4G27960..AT4G28530	Cluster_46970	829.2201	9.331444	Cluster_099712	829.2206	9.394422
NA	NA		NA	NA		310	5.451001	AT4G08895..AT4G09200	Cluster_46970	829.2201	9.331444	Cluster_099712	829.2206	9.394422
NA	NA		NA	NA		333	6.036327	AT4G37110..AT4G37750	Cluster_46970	829.2201	9.331444	Cluster_099712	829.2206	9.394422
NA	NA		NA	NA		411	6.541516	AT5G64490..AT5G65790	Cluster_46970	829.2201	9.331444	Cluster_099712	829.2206	9.394422
NA	NA		NA	NA		220	5.559542	AT3G13140..AT3G13682	Cluster_46970	829.2201	9.331444	Cluster_099712	829.2206	9.394422
NA	NA		NA	NA		231	5.667595	AT3G26240..AT3G26800	Cluster_46970	829.2201	9.331444	Cluster_099712	829.2206	9.394422
NA	NA		NA	NA		183	6.314478	AT2G31820..AT2G33880	Cluster_46970	829.2201	9.331444	Cluster_099712	829.2206	9.394422
NA	NA		NA	NA		27	5.987524	AT1G30825..AT1G31990	Cluster_46970	829.2201	9.331444	Cluster_099712	829.2206	9.394422
NA	NA		NA	NA		69	5.704921	AT1G52950..AT1G53720	Cluster_46970	829.2201	9.331444	Cluster_099712	829.2206	9.394422
NA	NA		NA	NA		259	5.86641	AT3G43574..AT3G44540	Cluster_46970	829.2201	9.331444	Cluster_099712	829.2206	9.394422
NA	NA		NA	NA		354	5.441042	AT5G27810..AT5G28335	Cluster_46970	829.2201	9.331444	Cluster_099712	829.2206	9.394422
NA	NA		NA	NA		396	5.688925	AT5G40620..AT5G42591	Cluster_46970	829.2201	9.331444	Cluster_099712	829.2206	9.394422
NA	NA		NA	NA		315	5.640989	AT4G13455..AT4G16890	Cluster_46970	829.2201	9.331444	Cluster_099712	829.2206	9.394422
NA	NA		400	5.44112	AT5G41315..AT5G41600	NA	NA		Cluster_46971	829.2405	6.189435	Cluster_099719	829.2412	6.253006
NA	NA		28	5.961357	AT1G33950..AT1G34520	NA	NA		Cluster_46971	829.2405	6.189435	Cluster_099719	829.2412	6.253006
48	5.307515	AT1G45090..AT1G45190	NA	NA		NA	NA		Cluster_46972	829.2396	5.795778	Cluster_099705	829.2397	5.675802
157	7.755341	AT3G11970..AT3G13110	NA	NA		NA	NA		Cluster_46974	829.2911	8.177779	Cluster_099735	829.2921	8.241977
145	7.627695	AT2G35960..AT2G39180	NA	NA		NA	NA		Cluster_46974	829.2911	8.177779	Cluster_099735	829.2921	8.241977
167	5.833987	AT3G29647..AT3G29780	NA	NA		NA	NA		Cluster_46974	829.2911	8.177779	Cluster_099735	829.2921	8.241977
164	6.062483	AT3G27710..AT3G28300	NA	NA		NA	NA		Cluster_46974	829.2911	8.177779	Cluster_099735	829.2921	8.241977
163	6.016258	AT3G26805..AT3G27700	NA	NA		NA	NA		Cluster_46974	829.2911	8.177779	Cluster_099735	829.2921	8.241977
166	5.808944	AT3G29120..AT3G29643	NA	NA		NA	NA		Cluster_46974	829.2911	8.177779	Cluster_099735	829.2921	8.241977
51	5.769923	AT1G47250..AT1G49190	NA	NA		NA	NA		Cluster_46974	829.2911	8.177779	Cluster_099735	829.2921	8.241977
182	5.938693	AT3G42253..AT3G43566	NA	NA		NA	NA		Cluster_46974	829.2911	8.177779	Cluster_099735	829.2921	8.241977
61	5.604075	AT1G63410..AT1G66570	NA	NA		81	5.424018	AT1G63050..AT1G66850	Cluster_46974	829.2911	8.177779	Cluster_099735	829.2921	8.241977
153	5.699845	AT3G01015..AT3G06483	NA	NA		NA	NA		Cluster_46974	829.2911	8.177779	Cluster_099735	829.2921	8.241977
159	5.3507	AT3G13430..AT3G22231	NA	NA		NA	NA		Cluster_46974	829.2911	8.177779	Cluster_099735	829.2921	8.241977
NA	NA		258	5.764318	AT3G45140..AT3G46340	NA	NA		Cluster_46974	829.2911	8.177779	Cluster_099735	829.2921	8.241977
NA	NA		275	5.621917	AT4G00180..AT4G03695	NA	NA		Cluster_46974	829.2911	8.177779	Cluster_099735	829.2921	8.241977
NA	NA		NA	NA		6	5.549043	AT1G03740..AT1G04090	Cluster_46974	829.2911	8.177779	Cluster_099735	829.2921	8.241977
NA	NA		NA	NA		22	6.036677	AT1G25784..AT1G26960	Cluster_46974	829.2911	8.177779	Cluster_099735	829.2921	8.241977
NA	NA		NA	NA		268	5.902176	AT3G54680..AT3G60110	Cluster_46974	829.2911	8.177779	Cluster_099735	829.2921	8.241977
192	6.826916	AT4G04395..AT4G05130	NA	NA		NA	NA		Cluster_46975	829.2924	8.682694	Cluster_099734	829.2935	8.737855
NA	NA		NA	NA		66	7.861687	AT1G52120..AT1G52440	Cluster_46975	829.2924	8.682694	Cluster_099734	829.2935	8.737855
NA	NA		NA	NA		118	7.36248	AT2G06890..AT2G06940	Cluster_46975	829.2924	8.682694	Cluster_099734	829.2935	8.737855
NA	NA		NA	NA		196	8.169875	AT2G38530..AT2G39180	Cluster_46975	829.2924	8.682694	Cluster_099734	829.2935	8.737855
NA	NA		NA	NA		98	6.81542	AT1G76780..AT1G76911	Cluster_46975	829.2924	8.682694	Cluster_099734	829.2935	8.737855
NA	NA		NA	NA		58	8.326598	AT1G44030..AT1G44870	Cluster_46975	829.2924	8.682694	Cluster_099734	829.2935	8.737855
NA	NA		NA	NA		259	9.034219	AT3G43574..AT3G44540	Cluster_46975	829.2924	8.682694	Cluster_099734	829.2935	8.737855
NA	NA		NA	NA		386	6.069739	AT5G34844..AT5G34887	Cluster_46975	829.2924	8.682694	Cluster_099734	829.2935	8.737855
NA	NA		NA	NA		222	6.168501	AT3G14950..AT3G15290	Cluster_46975	829.2924	8.682694	Cluster_099734	829.2935	8.737855
NA	NA		NA	NA		254	7.009737	AT3G42047..AT3G42252	Cluster_46975	829.2924	8.682694	Cluster_099734	829.2935	8.737855
NA	NA		NA	NA		237	8.207644	AT3G29647..AT3G30665	Cluster_46975	829.2924	8.682694	Cluster_099734	829.2935	8.737855
NA	NA		NA	NA		350	7.326934	AT5G24557..AT5G25160	Cluster_46975	829.2924	8.682694	Cluster_099734	829.2935	8.737855
NA	NA		NA	NA		33	6.354098	AT1G36550..AT1G37120	Cluster_46975	829.2924	8.682694	Cluster_099734	829.2935	8.737855
NA	NA		NA	NA		184	6.470395	AT2G33980..AT2G34600	Cluster_46975	829.2924	8.682694	Cluster_099734	829.2935	8.737855
NA	NA		NA	NA		391	6.043104	AT5G35650..AT5G35945	Cluster_46975	829.2924	8.682694	Cluster_099734	829.2935	8.737855
NA	NA		NA	NA		18	5.79331	AT1G19440..AT1G20060	Cluster_46975	829.2924	8.682694	Cluster_099734	829.2935	8.737855
NA	NA		NA	NA		9	5.325629	AT1G08300..AT1G08730	Cluster_46975	829.2924	8.682694	Cluster_099734	829.2935	8.737855
NA	NA		NA	NA		29	6.365392	AT1G33950..AT1G34600	Cluster_46975	829.2924	8.682694	Cluster_099734	829.2935	8.737855
NA	NA		NA	NA		319	6.587467	AT4G20715..AT4G22290	Cluster_46975	829.2924	8.682694	Cluster_099734	829.2935	8.737855
NA	NA		NA	NA		80	6.833856	AT1G61490..AT1G63030	Cluster_46975	829.2924	8.682694	Cluster_099734	829.2935	8.737855
NA	NA		NA	NA		215	5.885166	AT3G03855..AT3G04715	Cluster_46975	829.2924	8.682694	Cluster_099734	829.2935	8.737855
NA	NA		NA	NA		100	6.60022	AT1G77500..AT1G80680	Cluster_46975	829.2924	8.682694	Cluster_099734	829.2935	8.737855
NA	NA		NA	NA		11	5.589545	AT1G08840..AT1G09840	Cluster_46975	829.2924	8.682694	Cluster_099734	829.2935	8.737855
NA	NA		NA	NA		338	5.909302	AT5G01450..AT5G02830	Cluster_46975	829.2924	8.682694	Cluster_099734	829.2935	8.737855
NA	NA		NA	NA		77	5.652854	AT1G59312..AT1G60050	Cluster_46975	829.2924	8.682694	Cluster_099734	829.2935	8.737855
NA	NA		NA	NA		81	6.539656	AT1G63050..AT1G66850	Cluster_46975	829.2924	8.682694	Cluster_099734	829.2935	8.737855
NA	NA		NA	NA		78	5.696697	AT1G60060..AT1G61370	Cluster_46975	829.2924	8.682694	Cluster_099734	829.2935	8.737855
NA	NA		NA	NA		315	6.886635	AT4G13455..AT4G16890	Cluster_46975	829.2924	8.682694	Cluster_099734	829.2935	8.737855
NA	NA		NA	NA		32	5.433731	AT1G35110..AT1G36520	Cluster_46975	829.2924	8.682694	Cluster_099734	829.2935	8.737855
NA	NA		NA	NA		275	7.446201	AT4G01960..AT4G03760	Cluster_46975	829.2924	8.682694	Cluster_099734	829.2935	8.737855
NA	NA		NA	NA		7	5.541808	AT1G04110..AT1G08090	Cluster_46975	829.2924	8.682694	Cluster_099734	829.2935	8.737855
NA	NA		NA	NA		401	5.407884	AT5G50700..AT5G53410	Cluster_46975	829.2924	8.682694	Cluster_099734	829.2935	8.737855
NA	NA		NA	NA		316	5.500244	AT4G16900..AT4G19220	Cluster_46975	829.2924	8.682694	Cluster_099734	829.2935	8.737855
NA	NA		NA	NA		153	5.327307	AT2G16540..AT2G20190	Cluster_46975	829.2924	8.682694	Cluster_099734	829.2935	8.737855
NA	NA		NA	NA		349	5.445408	AT5G22600..AT5G24530	Cluster_46975	829.2924	8.682694	Cluster_099734	829.2935	8.737855
285	6.030504	AT5G37795..AT5G38000	NA	NA		NA	NA		Cluster_46976	829.3046	8.752443	Cluster_099743	829.3049	8.804772
235	5.635161	AT4G28540..AT4G28970	NA	NA		NA	NA		Cluster_46976	829.3046	8.752443	Cluster_099743	829.3049	8.804772
186	7.086234	AT3G48745..AT3G53550	NA	NA		NA	NA		Cluster_46976	829.3046	8.752443	Cluster_099743	829.3049	8.804772
184	5.778593	AT3G44730..AT3G47250	NA	NA		NA	NA		Cluster_46976	829.3046	8.752443	Cluster_099743	829.3049	8.804772
153	5.472916	AT3G01015..AT3G06483	NA	NA		215	5.347085	AT3G03855..AT3G04715	Cluster_46976	829.3046	8.752443	Cluster_099743	829.3049	8.804772
288	6.268161	AT5G39185..AT5G48790	NA	NA		398	7.768523	AT5G43518..AT5G45500	Cluster_46976	829.3046	8.752443	Cluster_099743	829.3049	8.804772
20	5.327211	AT1G30825..AT1G34805	28	5.986363	AT1G33950..AT1G34520	NA	NA		Cluster_46976	829.3046	8.752443	Cluster_099743	829.3049	8.804772
NA	NA		422	5.795189	AT5G62610..AT5G62680	409	6.255853	AT5G60440..AT5G62680	Cluster_46976	829.3046	8.752443	Cluster_099743	829.3049	8.804772
NA	NA		NA	NA		248	7.869815	AT3G32393..AT3G33055	Cluster_46976	829.3046	8.752443	Cluster_099743	829.3049	8.804772
NA	NA		NA	NA		252	7.233961	AT3G33106..AT3G34299	Cluster_46976	829.3046	8.752443	Cluster_099743	829.3049	8.804772
NA	NA		NA	NA		73	6.762913	AT1G54400..AT1G55130	Cluster_46976	829.3046	8.752443	Cluster_099743	829.3049	8.804772
NA	NA		NA	NA		254	6.681264	AT3G42047..AT3G42252	Cluster_46976	829.3046	8.752443	Cluster_099743	829.3049	8.804772
NA	NA		NA	NA		391	6.299987	AT5G35650..AT5G35945	Cluster_46976	829.3046	8.752443	Cluster_099743	829.3049	8.804772
NA	NA		NA	NA		130	5.46747	AT2G11110..AT2G11280	Cluster_46976	829.3046	8.752443	Cluster_099743	829.3049	8.804772
NA	NA		NA	NA		255	5.486886	AT3G42253..AT3G42474	Cluster_46976	829.3046	8.752443	Cluster_099743	829.3049	8.804772
NA	NA		NA	NA		20	7.435626	AT1G21980..AT1G24807	Cluster_46976	829.3046	8.752443	Cluster_099743	829.3049	8.804772
NA	NA		NA	NA		119	5.423341	AT2G06950..AT2G07395	Cluster_46976	829.3046	8.752443	Cluster_099743	829.3049	8.804772
NA	NA		NA	NA		237	7.290496	AT3G29647..AT3G30665	Cluster_46976	829.3046	8.752443	Cluster_099743	829.3049	8.804772
NA	NA		NA	NA		164	5.727442	AT2G24120..AT2G24915	Cluster_46976	829.3046	8.752443	Cluster_099743	829.3049	8.804772
NA	NA		NA	NA		238	6.897424	AT3G30670..AT3G31375	Cluster_46976	829.3046	8.752443	Cluster_099743	829.3049	8.804772
NA	NA		NA	NA		90	6.916958	AT1G70590..AT1G73680	Cluster_46976	829.3046	8.752443	Cluster_099743	829.3049	8.804772
NA	NA		NA	NA		411	5.961003	AT5G64490..AT5G65790	Cluster_46976	829.3046	8.752443	Cluster_099743	829.3049	8.804772
NA	NA		NA	NA		312	6.026042	AT4G09820..AT4G10490	Cluster_46976	829.3046	8.752443	Cluster_099743	829.3049	8.804772
NA	NA		NA	NA		219	5.465716	AT3G11970..AT3G13120	Cluster_46976	829.3046	8.752443	Cluster_099743	829.3049	8.804772
NA	NA		NA	NA		309	5.743754	AT4G08430..AT4G08876	Cluster_46976	829.3046	8.752443	Cluster_099743	829.3049	8.804772
NA	NA		NA	NA		256	6.412478	AT3G42510..AT3G43357	Cluster_46976	829.3046	8.752443	Cluster_099743	829.3049	8.804772
NA	NA		NA	NA		336	5.309914	AT4G38290..AT4G40090	Cluster_46976	829.3046	8.752443	Cluster_099743	829.3049	8.804772
NA	NA		NA	NA		349	6.423047	AT5G22600..AT5G24530	Cluster_46976	829.3046	8.752443	Cluster_099743	829.3049	8.804772
NA	NA		NA	NA		401	5.547222	AT5G50700..AT5G53410	Cluster_46976	829.3046	8.752443	Cluster_099743	829.3049	8.804772
NA	NA		NA	NA		60	5.324786	AT1G45191..AT1G49190	Cluster_46976	829.3046	8.752443	Cluster_099743	829.3049	8.804772
NA	NA		NA	NA		343	5.425663	AT5G07740..AT5G13170	Cluster_46976	829.3046	8.752443	Cluster_099743	829.3049	8.804772
NA	NA		NA	NA		225	5.94161	AT3G15640..AT3G22231	Cluster_46976	829.3046	8.752443	Cluster_099743	829.3049	8.804772
194	6.0233	AT4G05613..AT4G05634	NA	NA		NA	NA		Cluster_46983	829.7002	6.411696	Cluster_099764	829.7092	6.248564
145	8.089128	AT2G35960..AT2G39180	NA	NA		NA	NA		Cluster_46983	829.7002	6.411696	Cluster_099764	829.7092	6.248564
134	6.238485	AT2G29980..AT2G30350	NA	NA		NA	NA		Cluster_46983	829.7002	6.411696	Cluster_099764	829.7092	6.248564
241	7.264667	AT4G32300..AT4G35270	NA	NA		NA	NA		Cluster_46983	829.7002	6.411696	Cluster_099764	829.7092	6.248564
295	8.164089	AT5G62690..AT5G67630	NA	NA		NA	NA		Cluster_46983	829.7002	6.411696	Cluster_099764	829.7092	6.248564
205	5.490651	AT4G06626..AT4G06700	NA	NA		NA	NA		Cluster_46983	829.7002	6.411696	Cluster_099764	829.7092	6.248564
161	5.869774	AT3G25710..AT3G26525	NA	NA		NA	NA		Cluster_46983	829.7002	6.411696	Cluster_099764	829.7092	6.248564
114	5.513123	AT2G18938..AT2G20300	NA	NA		NA	NA		Cluster_46983	829.7002	6.411696	Cluster_099764	829.7092	6.248564
153	6.95569	AT3G01015..AT3G06483	NA	NA		NA	NA		Cluster_46983	829.7002	6.411696	Cluster_099764	829.7092	6.248564
245	6.155931	AT5G02940..AT5G05760	NA	NA		NA	NA		Cluster_46983	829.7002	6.411696	Cluster_099764	829.7092	6.248564
67	5.573368	AT1G69140..AT1G70370	NA	NA		NA	NA		Cluster_46983	829.7002	6.411696	Cluster_099764	829.7092	6.248564
160	6.690754	AT3G22237..AT3G25700	NA	NA		NA	NA		Cluster_46983	829.7002	6.411696	Cluster_099764	829.7092	6.248564
83	5.968217	AT2G04170..AT2G06430	NA	NA		110	5.361922	AT2G04180..AT2G05880	Cluster_46983	829.7002	6.411696	Cluster_099764	829.7092	6.248564
288	8.016109	AT5G39185..AT5G48790	NA	NA		NA	NA		Cluster_46983	829.7002	6.411696	Cluster_099764	829.7092	6.248564
19	5.961885	AT1G27580..AT1G30820	NA	NA		NA	NA		Cluster_46983	829.7002	6.411696	Cluster_099764	829.7092	6.248564
250	9.355261	AT5G15540..AT5G25160	NA	NA		NA	NA		Cluster_46983	829.7002	6.411696	Cluster_099764	829.7092	6.248564
186	5.758496	AT3G48745..AT3G53550	NA	NA		NA	NA		Cluster_46983	829.7002	6.411696	Cluster_099764	829.7092	6.248564
227	6.090666	AT4G13256..AT4G16880	NA	NA		NA	NA		Cluster_46983	829.7002	6.411696	Cluster_099764	829.7092	6.248564
248	5.793266	AT5G07230..AT5G14500	NA	NA		NA	NA		Cluster_46983	829.7002	6.411696	Cluster_099764	829.7092	6.248564
159	6.036386	AT3G13430..AT3G22231	NA	NA		225	6.360712	AT3G15640..AT3G22231	Cluster_46983	829.7002	6.411696	Cluster_099764	829.7092	6.248564
NA	NA		NA	NA		174	5.520978	AT2G28680..AT2G28830	Cluster_46983	829.7002	6.411696	Cluster_099764	829.7092	6.248564
NA	NA		NA	NA		388	5.546131	AT5G35046..AT5G35142	Cluster_46983	829.7002	6.411696	Cluster_099764	829.7092	6.248564
NA	NA		NA	NA		361	5.444949	AT5G29580..AT5G30495	Cluster_46983	829.7002	6.411696	Cluster_099764	829.7092	6.248564
NA	NA		NA	NA		20	7.609854	AT1G21980..AT1G24807	Cluster_46983	829.7002	6.411696	Cluster_099764	829.7092	6.248564
NA	NA		NA	NA		203	6.40391	AT2G42190..AT2G43140	Cluster_46983	829.7002	6.411696	Cluster_099764	829.7092	6.248564
NA	NA		NA	NA		172	5.497159	AT2G28160..AT2G28520	Cluster_46983	829.7002	6.411696	Cluster_099764	829.7092	6.248564
NA	NA		NA	NA		259	6.985265	AT3G43574..AT3G44540	Cluster_46983	829.7002	6.411696	Cluster_099764	829.7092	6.248564
NA	NA		NA	NA		313	7.455842	AT4G10500..AT4G13255	Cluster_46983	829.7002	6.411696	Cluster_099764	829.7092	6.248564
NA	NA		NA	NA		338	5.320787	AT5G01450..AT5G02830	Cluster_46983	829.7002	6.411696	Cluster_099764	829.7092	6.248564
NA	NA		NA	NA		401	5.535838	AT5G50700..AT5G53410	Cluster_46983	829.7002	6.411696	Cluster_099764	829.7092	6.248564
NA	NA		NA	NA		81	5.63408	AT1G63050..AT1G66850	Cluster_46983	829.7002	6.411696	Cluster_099764	829.7092	6.248564
4	6.040464	AT1G02210..AT1G03280	NA	NA		NA	NA		Cluster_46987	829.9924	0.8961572	Cluster_099767	829.9935	0.9504541
250	7.884604	AT5G15540..AT5G25160	352	9.099545	AT5G22600..AT5G25180	349	6.006692	AT5G22600..AT5G24530	Cluster_46987	829.9924	0.8961572	Cluster_099767	829.9935	0.9504541
231	5.433771	AT4G21363..AT4G27180	326	5.398076	AT4G25130..AT4G25540	NA	NA		Cluster_46987	829.9924	0.8961572	Cluster_099767	829.9935	0.9504541
NA	NA		NA	NA		339	7.140976	AT5G02840..AT5G05720	Cluster_46987	829.9924	0.8961572	Cluster_099767	829.9935	0.9504541
51	6.548868	AT1G47250..AT1G49190	NA	NA		NA	NA		Cluster_46988	830.0828	0.8819614	Cluster_099778	830.0852	0.941879
226	6.045698	AT4G09820..AT4G13255	NA	NA		NA	NA		Cluster_46988	830.0828	0.8819614	Cluster_099778	830.0852	0.941879
NA	NA		NA	NA		275	11.39252	AT4G01960..AT4G03760	Cluster_46988	830.0828	0.8819614	Cluster_099778	830.0852	0.941879
136	6.615646	AT2G30670..AT2G30990	NA	NA		NA	NA		Cluster_46989	830.0943	3.218408	Cluster_099779	830.0947	3.393939
205	6.173534	AT4G06626..AT4G06700	NA	NA		NA	NA		Cluster_46989	830.0943	3.218408	Cluster_099779	830.0947	3.393939
111	5.974641	AT2G15200..AT2G15900	NA	NA		NA	NA		Cluster_46989	830.0943	3.218408	Cluster_099779	830.0947	3.393939
103	7.37952	AT2G12835..AT2G13860	NA	NA		NA	NA		Cluster_46989	830.0943	3.218408	Cluster_099779	830.0947	3.393939
170	5.303472	AT3G31377..AT3G31902	NA	NA		NA	NA		Cluster_46989	830.0943	3.218408	Cluster_099779	830.0947	3.393939
126	6.370448	AT2G26695..AT2G27990	181	6.925956	AT2G25050..AT2G28110	NA	NA		Cluster_46989	830.0943	3.218408	Cluster_099779	830.0947	3.393939
113	6.918748	AT2G16130..AT2G18900	NA	NA		NA	NA		Cluster_46989	830.0943	3.218408	Cluster_099779	830.0947	3.393939
67	5.788966	AT1G69140..AT1G70370	NA	NA		NA	NA		Cluster_46989	830.0943	3.218408	Cluster_099779	830.0947	3.393939
231	6.759108	AT4G21363..AT4G27180	NA	NA		NA	NA		Cluster_46989	830.0943	3.218408	Cluster_099779	830.0947	3.393939
169	5.310171	AT3G30670..AT3G31375	NA	NA		NA	NA		Cluster_46989	830.0943	3.218408	Cluster_099779	830.0947	3.393939
NA	NA		405	5.370339	AT5G47690..AT5G48790	NA	NA		Cluster_46989	830.0943	3.218408	Cluster_099779	830.0947	3.393939
NA	NA		NA	NA		82	9.054555	AT1G66860..AT1G68480	Cluster_46989	830.0943	3.218408	Cluster_099779	830.0947	3.393939
NA	NA		NA	NA		314	5.319499	AT4G13256..AT4G13450	Cluster_46989	830.0943	3.218408	Cluster_099779	830.0947	3.393939
NA	NA		NA	NA		176	5.531409	AT2G30000..AT2G30580	Cluster_46989	830.0943	3.218408	Cluster_099779	830.0947	3.393939
NA	NA		NA	NA		268	7.027921	AT3G54680..AT3G60110	Cluster_46989	830.0943	3.218408	Cluster_099779	830.0947	3.393939
NA	NA		NA	NA		74	5.598494	AT1G55140..AT1G56860	Cluster_46989	830.0943	3.218408	Cluster_099779	830.0947	3.393939
NA	NA		NA	NA		265	5.869651	AT3G48235..AT3G51830	Cluster_46989	830.0943	3.218408	Cluster_099779	830.0947	3.393939
NA	NA		NA	NA		90	5.658182	AT1G70590..AT1G73680	Cluster_46989	830.0943	3.218408	Cluster_099779	830.0947	3.393939
NA	NA		NA	NA		277	5.383871	AT4G04010..AT4G05130	Cluster_46989	830.0943	3.218408	Cluster_099779	830.0947	3.393939
NA	NA		NA	NA		81	5.608227	AT1G63050..AT1G66850	Cluster_46989	830.0943	3.218408	Cluster_099779	830.0947	3.393939
222	7.088967	AT4G08112..AT4G08345	NA	NA		NA	NA		Cluster_46991	830.1603	9.668388	Cluster_099794	830.1577	9.491122
23	6.523498	AT1G35530..AT1G36530	NA	NA		NA	NA		Cluster_46991	830.1603	9.668388	Cluster_099794	830.1577	9.491122
9	5.613513	AT1G12423..AT1G13620	NA	NA		NA	NA		Cluster_46991	830.1603	9.668388	Cluster_099794	830.1577	9.491122
75	6.177875	AT1G77480..AT1G81001	NA	NA		NA	NA		Cluster_46991	830.1603	9.668388	Cluster_099794	830.1577	9.491122
54	6.008687	AT1G52120..AT1G53880	NA	NA		NA	NA		Cluster_46991	830.1603	9.668388	Cluster_099794	830.1577	9.491122
113	5.301165	AT2G16130..AT2G18900	NA	NA		NA	NA		Cluster_46991	830.1603	9.668388	Cluster_099794	830.1577	9.491122
231	5.648644	AT4G21363..AT4G27180	NA	NA		NA	NA		Cluster_46991	830.1603	9.668388	Cluster_099794	830.1577	9.491122
250	6.522318	AT5G15540..AT5G25160	350	6.010896	AT5G15700..AT5G17540	NA	NA		Cluster_46991	830.1603	9.668388	Cluster_099794	830.1577	9.491122
159	5.546699	AT3G13430..AT3G22231	NA	NA		NA	NA		Cluster_46991	830.1603	9.668388	Cluster_099794	830.1577	9.491122
NA	NA		189	5.36548	AT2G29610..AT2G29830	NA	NA		Cluster_46991	830.1603	9.668388	Cluster_099794	830.1577	9.491122
NA	NA		164	5.323835	AT2G21900..AT2G22230	NA	NA		Cluster_46991	830.1603	9.668388	Cluster_099794	830.1577	9.491122
NA	NA		223	6.154126	AT3G06580..AT3G09170	NA	NA		Cluster_46991	830.1603	9.668388	Cluster_099794	830.1577	9.491122
NA	NA		424	6.445939	AT5G65800..AT5G67630	NA	NA		Cluster_46991	830.1603	9.668388	Cluster_099794	830.1577	9.491122
NA	NA		252	5.725283	AT3G42760..AT3G43357	NA	NA		Cluster_46991	830.1603	9.668388	Cluster_099794	830.1577	9.491122
NA	NA		356	5.311182	AT5G27280..AT5G28235	NA	NA		Cluster_46991	830.1603	9.668388	Cluster_099794	830.1577	9.491122
NA	NA		345	6.217139	AT5G01010..AT5G05700	NA	NA		Cluster_46991	830.1603	9.668388	Cluster_099794	830.1577	9.491122
NA	NA		27	5.443969	AT1G28140..AT1G33900	NA	NA		Cluster_46991	830.1603	9.668388	Cluster_099794	830.1577	9.491122
NA	NA		NA	NA		59	9.349075	AT1G44890..AT1G45190	Cluster_46991	830.1603	9.668388	Cluster_099794	830.1577	9.491122
NA	NA		NA	NA		171	5.570498	AT2G28000..AT2G28150	Cluster_46991	830.1603	9.668388	Cluster_099794	830.1577	9.491122
NA	NA		NA	NA		315	8.850977	AT4G13455..AT4G16890	Cluster_46991	830.1603	9.668388	Cluster_099794	830.1577	9.491122
NA	NA		NA	NA		62	6.398627	AT1G49250..AT1G50380	Cluster_46991	830.1603	9.668388	Cluster_099794	830.1577	9.491122
NA	NA		NA	NA		128	5.72897	AT2G10490..AT2G11005	Cluster_46991	830.1603	9.668388	Cluster_099794	830.1577	9.491122
NA	NA		NA	NA		58	5.580121	AT1G44030..AT1G44870	Cluster_46991	830.1603	9.668388	Cluster_099794	830.1577	9.491122
NA	NA		NA	NA		237	6.692155	AT3G29647..AT3G30665	Cluster_46991	830.1603	9.668388	Cluster_099794	830.1577	9.491122
NA	NA		NA	NA		204	5.853822	AT2G43150..AT2G44610	Cluster_46991	830.1603	9.668388	Cluster_099794	830.1577	9.491122
NA	NA		NA	NA		343	6.705385	AT5G07740..AT5G13170	Cluster_46991	830.1603	9.668388	Cluster_099794	830.1577	9.491122
NA	NA		NA	NA		309	5.718266	AT4G08430..AT4G08876	Cluster_46991	830.1603	9.668388	Cluster_099794	830.1577	9.491122
NA	NA		NA	NA		60	6.323178	AT1G45191..AT1G49190	Cluster_46991	830.1603	9.668388	Cluster_099794	830.1577	9.491122
NA	NA		NA	NA		183	5.660973	AT2G31820..AT2G33880	Cluster_46991	830.1603	9.668388	Cluster_099794	830.1577	9.491122
NA	NA		NA	NA		7	6.06263	AT1G04110..AT1G08090	Cluster_46991	830.1603	9.668388	Cluster_099794	830.1577	9.491122
282	5.546358	AT5G35650..AT5G36075	NA	NA		NA	NA		Cluster_46993	830.1986	11.67834	Cluster_012003	830.2001	11.63807
227	5.590114	AT4G13256..AT4G16880	NA	NA		NA	NA		Cluster_46993	830.1986	11.67834	Cluster_012003	830.2001	11.63807
250	5.32147	AT5G15540..AT5G25160	NA	NA		NA	NA		Cluster_46993	830.1986	11.67834	Cluster_012003	830.2001	11.63807
NA	NA		415	5.462904	AT5G56610..AT5G59630	NA	NA		Cluster_46993	830.1986	11.67834	Cluster_012003	830.2001	11.63807
NA	NA		318	9.255466	AT4G13256..AT4G16880	315	6.094968	AT4G13455..AT4G16890	Cluster_47000	830.1788	6.766301	Cluster_012007	830.1734	6.622767
NA	NA		402	6.174292	AT5G45240..AT5G45500	NA	NA		Cluster_47000	830.1788	6.766301	Cluster_012007	830.1734	6.622767
NA	NA		269	5.637116	AT3G58650..AT3G59710	NA	NA		Cluster_47000	830.1788	6.766301	Cluster_012007	830.1734	6.622767
NA	NA		83	6.944194	AT1G63690..AT1G66390	NA	NA		Cluster_47000	830.1788	6.766301	Cluster_012007	830.1734	6.622767
NA	NA		409	6.19133	AT5G50700..AT5G53500	NA	NA		Cluster_47000	830.1788	6.766301	Cluster_012007	830.1734	6.622767
NA	NA		405	5.312647	AT5G47690..AT5G48790	NA	NA		Cluster_47000	830.1788	6.766301	Cluster_012007	830.1734	6.622767
NA	NA		324	5.335707	AT4G21363..AT4G24540	NA	NA		Cluster_47000	830.1788	6.766301	Cluster_012007	830.1734	6.622767
NA	NA		229	5.307325	AT3G13420..AT3G19950	NA	NA		Cluster_47000	830.1788	6.766301	Cluster_012007	830.1734	6.622767
NA	NA		NA	NA		339	6.79116	AT5G02840..AT5G05720	Cluster_47000	830.1788	6.766301	Cluster_012007	830.1734	6.622767
NA	NA		NA	NA		32	5.53539	AT1G35110..AT1G36520	Cluster_47000	830.1788	6.766301	Cluster_012007	830.1734	6.622767
NA	NA		NA	NA		218	5.648369	AT3G07580..AT3G11940	Cluster_47000	830.1788	6.766301	Cluster_012007	830.1734	6.622767
NA	NA		NA	NA		204	6.861419	AT2G43150..AT2G44610	Cluster_47004	830.2446	5.593722	Cluster_099797	830.2459	5.658753
NA	NA		NA	NA		73	5.337128	AT1G54400..AT1G55130	Cluster_47004	830.2446	5.593722	Cluster_099797	830.2459	5.658753
NA	NA		NA	NA		166	5.691776	AT2G25000..AT2G25780	Cluster_47004	830.2446	5.593722	Cluster_099797	830.2459	5.658753
NA	NA		NA	NA		237	6.213208	AT3G29647..AT3G30665	Cluster_47004	830.2446	5.593722	Cluster_099797	830.2459	5.658753
NA	NA		NA	NA		29	5.456726	AT1G33950..AT1G34600	Cluster_47004	830.2446	5.593722	Cluster_099797	830.2459	5.658753
NA	NA		NA	NA		225	6.787204	AT3G15640..AT3G22231	Cluster_47004	830.2446	5.593722	Cluster_099797	830.2459	5.658753
163	6.123354	AT3G26805..AT3G27700	NA	NA		NA	NA		Cluster_47005	830.3586	8.193248	Cluster_099804	830.3605	8.163637
295	5.635059	AT5G62690..AT5G67630	NA	NA		NA	NA		Cluster_47005	830.3586	8.193248	Cluster_099804	830.3605	8.163637
NA	NA		117	5.409567	AT2G05580..AT2G06310	NA	NA		Cluster_47005	830.3586	8.193248	Cluster_099804	830.3605	8.163637
NA	NA		NA	NA		180	7.124615	AT2G31081..AT2G31360	Cluster_47012	830.5888	14.71362	Cluster_099814	830.59	14.76976
NA	NA		NA	NA		373	5.430129	AT5G32511..AT5G32600	Cluster_47012	830.5888	14.71362	Cluster_099814	830.59	14.76976
NA	NA		NA	NA		190	6.248536	AT2G35990..AT2G36390	Cluster_47012	830.5888	14.71362	Cluster_099814	830.59	14.76976
NA	NA		NA	NA		17	7.353706	AT1G18120..AT1G19400	Cluster_47012	830.5888	14.71362	Cluster_099814	830.59	14.76976
NA	NA		NA	NA		265	7.781284	AT3G48235..AT3G51830	Cluster_47012	830.5888	14.71362	Cluster_099814	830.59	14.76976
NA	NA		NA	NA		362	5.608164	AT5G30584..AT5G32122	Cluster_47012	830.5888	14.71362	Cluster_099814	830.59	14.76976
NA	NA		NA	NA		207	5.392852	AT2G45680..AT2G46150	Cluster_47012	830.5888	14.71362	Cluster_099814	830.59	14.76976
NA	NA		NA	NA		88	5.458768	AT1G69970..AT1G70370	Cluster_47012	830.5888	14.71362	Cluster_099814	830.59	14.76976
NA	NA		NA	NA		226	7.261329	AT3G22235..AT3G23430	Cluster_47012	830.5888	14.71362	Cluster_099814	830.59	14.76976
NA	NA		NA	NA		73	5.698668	AT1G54400..AT1G55130	Cluster_47012	830.5888	14.71362	Cluster_099814	830.59	14.76976
NA	NA		NA	NA		352	7.453215	AT5G25200..AT5G27270	Cluster_47012	830.5888	14.71362	Cluster_099814	830.59	14.76976
NA	NA		NA	NA		410	6.498075	AT5G62690..AT5G64440	Cluster_47012	830.5888	14.71362	Cluster_099814	830.59	14.76976
NA	NA		NA	NA		390	6.270875	AT5G35200..AT5G35640	Cluster_47012	830.5888	14.71362	Cluster_099814	830.59	14.76976
NA	NA		NA	NA		313	7.090389	AT4G10500..AT4G13255	Cluster_47012	830.5888	14.71362	Cluster_099814	830.59	14.76976
NA	NA		NA	NA		183	6.167956	AT2G31820..AT2G33880	Cluster_47012	830.5888	14.71362	Cluster_099814	830.59	14.76976
NA	NA		NA	NA		110	6.004043	AT2G04180..AT2G05880	Cluster_47012	830.5888	14.71362	Cluster_099814	830.59	14.76976
NA	NA		NA	NA		74	5.73898	AT1G55140..AT1G56860	Cluster_47012	830.5888	14.71362	Cluster_099814	830.59	14.76976
NA	NA		NA	NA		319	5.644741	AT4G20715..AT4G22290	Cluster_47012	830.5888	14.71362	Cluster_099814	830.59	14.76976
NA	NA		NA	NA		397	5.377656	AT5G42600..AT5G43513	Cluster_47012	830.5888	14.71362	Cluster_099814	830.59	14.76976
NA	NA		NA	NA		153	5.756855	AT2G16540..AT2G20190	Cluster_47012	830.5888	14.71362	Cluster_099814	830.59	14.76976
68	5.498456	AT1G70380..AT1G75990	NA	NA		NA	NA		Cluster_47030	830.8183	0.5685523	Cluster_099821	830.8197	0.5887405
79	7.119198	AT2G01680..AT2G02180	NA	NA		NA	NA		Cluster_47032	830.9813	10.74667	Cluster_099827	830.9814	10.96786
224	5.570236	AT4G08895..AT4G09200	NA	NA		NA	NA		Cluster_47032	830.9813	10.74667	Cluster_099827	830.9814	10.96786
63	6.115967	AT1G66860..AT1G68480	NA	NA		NA	NA		Cluster_47032	830.9813	10.74667	Cluster_099827	830.9814	10.96786
192	5.895113	AT4G04395..AT4G05130	NA	NA		NA	NA		Cluster_47032	830.9813	10.74667	Cluster_099827	830.9814	10.96786
54	6.092602	AT1G52120..AT1G53880	NA	NA		NA	NA		Cluster_47032	830.9813	10.74667	Cluster_099827	830.9814	10.96786
168	5.41714	AT3G29781..AT3G30665	NA	NA		NA	NA		Cluster_47032	830.9813	10.74667	Cluster_099827	830.9814	10.96786
11	5.581497	AT1G15170..AT1G17980	NA	NA		NA	NA		Cluster_47032	830.9813	10.74667	Cluster_099827	830.9814	10.96786
182	5.359294	AT3G42253..AT3G43566	NA	NA		NA	NA		Cluster_47032	830.9813	10.74667	Cluster_099827	830.9814	10.96786
231	5.795046	AT4G21363..AT4G27180	NA	NA		NA	NA		Cluster_47032	830.9813	10.74667	Cluster_099827	830.9814	10.96786
288	6.48122	AT5G39185..AT5G48790	NA	NA		NA	NA		Cluster_47032	830.9813	10.74667	Cluster_099827	830.9814	10.96786
NA	NA		273	6.171105	AT3G60950..AT3G63500	NA	NA		Cluster_47032	830.9813	10.74667	Cluster_099827	830.9814	10.96786
NA	NA		316	7.034385	AT4G09820..AT4G12260	NA	NA		Cluster_47032	830.9813	10.74667	Cluster_099827	830.9814	10.96786
NA	NA		317	5.360401	AT4G12270..AT4G13255	NA	NA		Cluster_47032	830.9813	10.74667	Cluster_099827	830.9814	10.96786
NA	NA		225	5.814624	AT3G09290..AT3G11890	NA	NA		Cluster_47032	830.9813	10.74667	Cluster_099827	830.9814	10.96786
NA	NA		397	5.598902	AT5G38005..AT5G39160	NA	NA		Cluster_47032	830.9813	10.74667	Cluster_099827	830.9814	10.96786
NA	NA		75	5.325842	AT1G55152..AT1G56860	NA	NA		Cluster_47032	830.9813	10.74667	Cluster_099827	830.9814	10.96786
NA	NA		92	5.325873	AT1G70990..AT1G72910	NA	NA		Cluster_47032	830.9813	10.74667	Cluster_099827	830.9814	10.96786
NA	NA		423	5.30729	AT5G62690..AT5G65790	NA	NA		Cluster_47032	830.9813	10.74667	Cluster_099827	830.9814	10.96786
NA	NA		229	5.631663	AT3G13420..AT3G19950	NA	NA		Cluster_47032	830.9813	10.74667	Cluster_099827	830.9814	10.96786
NA	NA		33	5.412652	AT1G35640..AT1G35780	NA	NA		Cluster_47035	831.1333	0.8547835	Cluster_099837	831.1397	0.8845952
NA	NA		NA	NA		275	10.49447	AT4G01960..AT4G03760	Cluster_47035	831.1333	0.8547835	Cluster_099837	831.1397	0.8845952
225	9.450487	AT4G09270..AT4G09810	NA	NA		NA	NA		Cluster_47036	831.1587	6.83417	Cluster_099840	831.1588	6.957988
45	5.415229	AT1G43230..AT1G43745	NA	NA		NA	NA		Cluster_47036	831.1587	6.83417	Cluster_099840	831.1588	6.957988
184	6.278539	AT3G44730..AT3G47250	258	5.861957	AT3G45140..AT3G46340	NA	NA		Cluster_47036	831.1587	6.83417	Cluster_099840	831.1588	6.957988
NA	NA		82	5.594468	AT1G62975..AT1G63680	NA	NA		Cluster_47036	831.1587	6.83417	Cluster_099840	831.1588	6.957988
NA	NA		86	5.80043	AT1G66860..AT1G68480	NA	NA		Cluster_47036	831.1587	6.83417	Cluster_099840	831.1588	6.957988
NA	NA		348	6.107497	AT5G12060..AT5G15530	343	5.332967	AT5G07740..AT5G13170	Cluster_47036	831.1587	6.83417	Cluster_099840	831.1588	6.957988
NA	NA		347	6.089775	AT5G06180..AT5G12050	NA	NA		Cluster_47036	831.1587	6.83417	Cluster_099840	831.1588	6.957988
NA	NA		234	5.586647	AT3G26530..AT3G29110	NA	NA		Cluster_47036	831.1587	6.83417	Cluster_099840	831.1588	6.957988
NA	NA		NA	NA		202	5.827954	AT2G42040..AT2G42180	Cluster_47036	831.1587	6.83417	Cluster_099840	831.1588	6.957988
NA	NA		NA	NA		411	6.417949	AT5G64490..AT5G65790	Cluster_47036	831.1587	6.83417	Cluster_099840	831.1588	6.957988
NA	NA		NA	NA		324	5.42496	AT4G28980..AT4G29690	Cluster_47036	831.1587	6.83417	Cluster_099840	831.1588	6.957988
NA	NA		NA	NA		13	6.330524	AT1G11592..AT1G15460	Cluster_47036	831.1587	6.83417	Cluster_099840	831.1588	6.957988
NA	NA		NA	NA		309	5.430234	AT4G08430..AT4G08876	Cluster_47036	831.1587	6.83417	Cluster_099840	831.1588	6.957988
NA	NA		NA	NA		277	5.905033	AT4G04010..AT4G05130	Cluster_47036	831.1587	6.83417	Cluster_099840	831.1588	6.957988
NA	NA		NA	NA		110	5.587405	AT2G04180..AT2G05880	Cluster_47036	831.1587	6.83417	Cluster_099840	831.1588	6.957988
NA	NA		NA	NA		313	5.914747	AT4G10500..AT4G13255	Cluster_47036	831.1587	6.83417	Cluster_099840	831.1588	6.957988
NA	NA		NA	NA		396	5.477663	AT5G40620..AT5G42591	Cluster_47036	831.1587	6.83417	Cluster_099840	831.1588	6.957988
NA	NA		NA	NA		225	6.343111	AT3G15640..AT3G22231	Cluster_47036	831.1587	6.83417	Cluster_099840	831.1588	6.957988
74	7.05181	AT1G76820..AT1G77420	NA	NA		NA	NA		Cluster_47038	831.2353	7.701546	Cluster_099856	831.236	7.77807
235	5.407767	AT4G28540..AT4G28970	NA	NA		NA	NA		Cluster_47038	831.2353	7.701546	Cluster_099856	831.236	7.77807
239	6.951111	AT4G30290..AT4G32212	NA	NA		NA	NA		Cluster_47038	831.2353	7.701546	Cluster_099856	831.236	7.77807
124	6.014032	AT2G24580..AT2G25150	181	5.794941	AT2G25050..AT2G28110	NA	NA		Cluster_47038	831.2353	7.701546	Cluster_099856	831.236	7.77807
249	6.357031	AT5G14520..AT5G15530	NA	NA		NA	NA		Cluster_47038	831.2353	7.701546	Cluster_099856	831.236	7.77807
165	6.360205	AT3G28310..AT3G29110	234	5.519279	AT3G26530..AT3G29110	NA	NA		Cluster_47038	831.2353	7.701546	Cluster_099856	831.236	7.77807
17	6.164271	AT1G25209..AT1G27150	NA	NA		NA	NA		Cluster_47038	831.2353	7.701546	Cluster_099856	831.236	7.77807
114	5.437744	AT2G18938..AT2G20300	NA	NA		NA	NA		Cluster_47038	831.2353	7.701546	Cluster_099856	831.236	7.77807
14	5.378326	AT1G19310..AT1G21830	NA	NA		NA	NA		Cluster_47038	831.2353	7.701546	Cluster_099856	831.236	7.77807
241	5.396903	AT4G32300..AT4G35270	NA	NA		329	5.422318	AT4G32295..AT4G34740	Cluster_47038	831.2353	7.701546	Cluster_099856	831.236	7.77807
294	5.681179	AT5G57126..AT5G62680	415	5.835474	AT5G56610..AT5G59630	NA	NA		Cluster_47038	831.2353	7.701546	Cluster_099856	831.236	7.77807
8	5.320554	AT1G08110..AT1G12420	13	5.576031	AT1G09620..AT1G10570	NA	NA		Cluster_47038	831.2353	7.701546	Cluster_099856	831.236	7.77807
159	6.096519	AT3G13430..AT3G22231	229	5.865896	AT3G13420..AT3G19950	225	6.323636	AT3G15640..AT3G22231	Cluster_47038	831.2353	7.701546	Cluster_099856	831.236	7.77807
190	5.405975	AT4G00005..AT4G03770	275	5.336439	AT4G00180..AT4G03695	NA	NA		Cluster_47038	831.2353	7.701546	Cluster_099856	831.236	7.77807
250	6.188232	AT5G15540..AT5G25160	350	6.026306	AT5G15700..AT5G17540	NA	NA		Cluster_47038	831.2353	7.701546	Cluster_099856	831.236	7.77807
250	6.188232	AT5G15540..AT5G25160	352	5.380179	AT5G22600..AT5G25180	NA	NA		Cluster_47038	831.2353	7.701546	Cluster_099856	831.236	7.77807
NA	NA		393	5.670175	AT5G35570..AT5G35640	NA	NA		Cluster_47038	831.2353	7.701546	Cluster_099856	831.236	7.77807
NA	NA		347	5.665925	AT5G06180..AT5G12050	NA	NA		Cluster_47038	831.2353	7.701546	Cluster_099856	831.236	7.77807
NA	NA		NA	NA		320	8.772915	AT4G22300..AT4G27180	Cluster_47038	831.2353	7.701546	Cluster_099856	831.236	7.77807
NA	NA		NA	NA		73	6.22383	AT1G54400..AT1G55130	Cluster_47038	831.2353	7.701546	Cluster_099856	831.236	7.77807
NA	NA		NA	NA		266	7.409735	AT3G51840..AT3G53580	Cluster_47038	831.2353	7.701546	Cluster_099856	831.236	7.77807
NA	NA		NA	NA		254	5.848253	AT3G42047..AT3G42252	Cluster_47038	831.2353	7.701546	Cluster_099856	831.236	7.77807
NA	NA		NA	NA		27	6.056944	AT1G30825..AT1G31990	Cluster_47038	831.2353	7.701546	Cluster_099856	831.236	7.77807
NA	NA		NA	NA		226	5.904428	AT3G22235..AT3G23430	Cluster_47038	831.2353	7.701546	Cluster_099856	831.236	7.77807
17	8.222797	AT1G25209..AT1G27150	NA	NA		NA	NA		Cluster_47039	831.1996	7.791081	Cluster_099838	831.1996	7.96619
125	6.339831	AT2G25160..AT2G26692	NA	NA		NA	NA		Cluster_47039	831.1996	7.791081	Cluster_099838	831.1996	7.96619
NA	NA		350	7.478678	AT5G15700..AT5G17540	NA	NA		Cluster_47039	831.1996	7.791081	Cluster_099838	831.1996	7.96619
NA	NA		NA	NA		216	6.217703	AT3G04717..AT3G06483	Cluster_47039	831.1996	7.791081	Cluster_099838	831.1996	7.96619
NA	NA		NA	NA		396	6.700272	AT5G40620..AT5G42591	Cluster_47039	831.1996	7.791081	Cluster_099838	831.1996	7.96619
20	6.396454	AT1G30825..AT1G34805	NA	NA		NA	NA		Cluster_47040	831.1984	7.893467	Cluster_099838	831.1996	7.96619
227	5.70071	AT4G13256..AT4G16880	NA	NA		NA	NA		Cluster_47040	831.1984	7.893467	Cluster_099838	831.1996	7.96619
NA	NA		350	7.478678	AT5G15700..AT5G17540	NA	NA		Cluster_47040	831.1984	7.893467	Cluster_099838	831.1996	7.96619
NA	NA		NA	NA		216	6.217703	AT3G04717..AT3G06483	Cluster_47040	831.1984	7.893467	Cluster_099838	831.1996	7.96619
NA	NA		NA	NA		396	6.700272	AT5G40620..AT5G42591	Cluster_47040	831.1984	7.893467	Cluster_099838	831.1996	7.96619
165	6.941032	AT3G28310..AT3G29110	NA	NA		NA	NA		Cluster_47042	831.1775	5.933453	Cluster_012026	831.1812	5.904159
248	8.795054	AT5G07230..AT5G14500	NA	NA		NA	NA		Cluster_47042	831.1775	5.933453	Cluster_012026	831.1812	5.904159
183	7.106468	AT3G43570..AT3G44720	NA	NA		NA	NA		Cluster_47042	831.1775	5.933453	Cluster_012026	831.1812	5.904159
4	5.784132	AT1G02210..AT1G03280	NA	NA		NA	NA		Cluster_47042	831.1775	5.933453	Cluster_012026	831.1812	5.904159
230	5.673909	AT4G20725..AT4G21350	NA	NA		NA	NA		Cluster_47042	831.1775	5.933453	Cluster_012026	831.1812	5.904159
169	5.910976	AT3G30670..AT3G31375	NA	NA		NA	NA		Cluster_47042	831.1775	5.933453	Cluster_012026	831.1812	5.904159
83	6.088602	AT2G04170..AT2G06430	NA	NA		NA	NA		Cluster_47042	831.1775	5.933453	Cluster_012026	831.1812	5.904159
295	6.161273	AT5G62690..AT5G67630	NA	NA		NA	NA		Cluster_47042	831.1775	5.933453	Cluster_012026	831.1812	5.904159
182	5.607991	AT3G42253..AT3G43566	NA	NA		NA	NA		Cluster_47042	831.1775	5.933453	Cluster_012026	831.1812	5.904159
186	5.506273	AT3G48745..AT3G53550	NA	NA		NA	NA		Cluster_47042	831.1775	5.933453	Cluster_012026	831.1812	5.904159
227	5.782356	AT4G13256..AT4G16880	NA	NA		NA	NA		Cluster_47042	831.1775	5.933453	Cluster_012026	831.1812	5.904159
159	5.384651	AT3G13430..AT3G22231	NA	NA		225	5.723962	AT3G15640..AT3G22231	Cluster_47042	831.1775	5.933453	Cluster_012026	831.1812	5.904159
NA	NA		421	6.498879	AT5G62230..AT5G62600	NA	NA		Cluster_47042	831.1775	5.933453	Cluster_012026	831.1812	5.904159
NA	NA		NA	NA		313	6.470512	AT4G10500..AT4G13255	Cluster_47042	831.1775	5.933453	Cluster_012026	831.1812	5.904159
NA	NA		NA	NA		60	5.532743	AT1G45191..AT1G49190	Cluster_47042	831.1775	5.933453	Cluster_012026	831.1812	5.904159
17	11.33243	AT1G25209..AT1G27150	NA	NA		NA	NA		Cluster_47043	831.1984	7.27095	Cluster_099841	831.1985	7.33441
152	5.553292	AT2G46685..AT2G48150	NA	NA		NA	NA		Cluster_47043	831.1984	7.27095	Cluster_099841	831.1985	7.33441
185	5.493423	AT3G47270..AT3G48740	NA	NA		NA	NA		Cluster_47043	831.1984	7.27095	Cluster_099841	831.1985	7.33441
19	5.679761	AT1G27580..AT1G30820	27	6.011812	AT1G28140..AT1G33900	NA	NA		Cluster_47043	831.1984	7.27095	Cluster_099841	831.1985	7.33441
NA	NA		263	7.467166	AT3G50140..AT3G54460	NA	NA		Cluster_47043	831.1984	7.27095	Cluster_099841	831.1985	7.33441
NA	NA		413	7.117144	AT5G54520..AT5G56260	NA	NA		Cluster_47043	831.1984	7.27095	Cluster_099841	831.1985	7.33441
NA	NA		355	5.595525	AT5G26580..AT5G27270	NA	NA		Cluster_47043	831.1984	7.27095	Cluster_099841	831.1985	7.33441
NA	NA		404	5.576049	AT5G45600..AT5G47660	NA	NA		Cluster_47043	831.1984	7.27095	Cluster_099841	831.1985	7.33441
NA	NA		234	5.811935	AT3G26530..AT3G29110	NA	NA		Cluster_47043	831.1984	7.27095	Cluster_099841	831.1985	7.33441
NA	NA		229	5.733159	AT3G13420..AT3G19950	NA	NA		Cluster_47043	831.1984	7.27095	Cluster_099841	831.1985	7.33441
NA	NA		352	6.535023	AT5G22600..AT5G25180	NA	NA		Cluster_47043	831.1984	7.27095	Cluster_099841	831.1985	7.33441
NA	NA		318	5.542918	AT4G13256..AT4G16880	315	5.594921	AT4G13455..AT4G16890	Cluster_47043	831.1984	7.27095	Cluster_099841	831.1985	7.33441
NA	NA		275	5.601898	AT4G00180..AT4G03695	NA	NA		Cluster_47043	831.1984	7.27095	Cluster_099841	831.1985	7.33441
NA	NA		NA	NA		193	9.130142	AT2G37960..AT2G38080	Cluster_47043	831.1984	7.27095	Cluster_099841	831.1985	7.33441
289	20.1448	AT5G48800..AT5G50450	406	16.30698	AT5G48800..AT5G49850	NA	NA		Cluster_47045	831.2171	5.152355	Cluster_099850	831.2186	5.214947
182	8.249856	AT3G42253..AT3G43566	NA	NA		NA	NA		Cluster_47045	831.2171	5.152355	Cluster_099850	831.2186	5.214947
166	6.956406	AT3G29120..AT3G29643	NA	NA		NA	NA		Cluster_47045	831.2171	5.152355	Cluster_099850	831.2186	5.214947
253	5.864047	AT5G28390..AT5G28590	NA	NA		NA	NA		Cluster_47045	831.2171	5.152355	Cluster_099850	831.2186	5.214947
231	7.649074	AT4G21363..AT4G27180	NA	NA		320	5.319766	AT4G22300..AT4G27180	Cluster_47045	831.2171	5.152355	Cluster_099850	831.2186	5.214947
165	6.303956	AT3G28310..AT3G29110	NA	NA		NA	NA		Cluster_47045	831.2171	5.152355	Cluster_099850	831.2186	5.214947
295	6.754484	AT5G62690..AT5G67630	NA	NA		NA	NA		Cluster_47045	831.2171	5.152355	Cluster_099850	831.2186	5.214947
168	5.321683	AT3G29781..AT3G30665	NA	NA		NA	NA		Cluster_47045	831.2171	5.152355	Cluster_099850	831.2186	5.214947
188	6.086189	AT3G54600..AT3G61020	NA	NA		NA	NA		Cluster_47045	831.2171	5.152355	Cluster_099850	831.2186	5.214947
184	5.356721	AT3G44730..AT3G47250	NA	NA		NA	NA		Cluster_47045	831.2171	5.152355	Cluster_099850	831.2186	5.214947
288	6.457174	AT5G39185..AT5G48790	NA	NA		NA	NA		Cluster_47045	831.2171	5.152355	Cluster_099850	831.2186	5.214947
159	5.792171	AT3G13430..AT3G22231	NA	NA		225	6.322443	AT3G15640..AT3G22231	Cluster_47045	831.2171	5.152355	Cluster_099850	831.2186	5.214947
227	5.607971	AT4G13256..AT4G16880	NA	NA		NA	NA		Cluster_47045	831.2171	5.152355	Cluster_099850	831.2186	5.214947
NA	NA		NA	NA		12	6.891005	AT1G09860..AT1G11590	Cluster_47045	831.2171	5.152355	Cluster_099850	831.2186	5.214947
NA	NA		NA	NA		100	6.373796	AT1G77500..AT1G80680	Cluster_47045	831.2171	5.152355	Cluster_099850	831.2186	5.214947
NA	NA		NA	NA		233	5.820235	AT3G26940..AT3G28300	Cluster_47045	831.2171	5.152355	Cluster_099850	831.2186	5.214947
NA	NA		NA	NA		343	6.360452	AT5G07740..AT5G13170	Cluster_47045	831.2171	5.152355	Cluster_099850	831.2186	5.214947
NA	NA		NA	NA		153	5.583627	AT2G16540..AT2G20190	Cluster_47045	831.2171	5.152355	Cluster_099850	831.2186	5.214947
61	16.14426	AT1G63410..AT1G66570	NA	NA		NA	NA		Cluster_47048	831.2201	6.371263	Cluster_099851	831.2202	6.433438
293	11.54656	AT5G55896..AT5G57123	NA	NA		NA	NA		Cluster_47048	831.2201	6.371263	Cluster_099851	831.2202	6.433438
230	7.631569	AT4G20725..AT4G21350	NA	NA		NA	NA		Cluster_47048	831.2201	6.371263	Cluster_099851	831.2202	6.433438
50	5.779217	AT1G45233..AT1G47240	NA	NA		NA	NA		Cluster_47048	831.2201	6.371263	Cluster_099851	831.2202	6.433438
282	5.583222	AT5G35650..AT5G36075	NA	NA		NA	NA		Cluster_47048	831.2201	6.371263	Cluster_099851	831.2202	6.433438
242	5.77267	AT4G35280..AT4G37790	NA	NA		NA	NA		Cluster_47048	831.2201	6.371263	Cluster_099851	831.2202	6.433438
60	5.938267	AT1G61390..AT1G63400	NA	NA		NA	NA		Cluster_47048	831.2201	6.371263	Cluster_099851	831.2202	6.433438
229	5.516186	AT4G19230..AT4G20520	NA	NA		NA	NA		Cluster_47048	831.2201	6.371263	Cluster_099851	831.2202	6.433438
75	5.416788	AT1G77480..AT1G81001	NA	NA		NA	NA		Cluster_47048	831.2201	6.371263	Cluster_099851	831.2202	6.433438
289	5.330179	AT5G48800..AT5G50450	NA	NA		NA	NA		Cluster_47048	831.2201	6.371263	Cluster_099851	831.2202	6.433438
190	6.237435	AT4G00005..AT4G03770	NA	NA		NA	NA		Cluster_47048	831.2201	6.371263	Cluster_099851	831.2202	6.433438
188	5.565409	AT3G54600..AT3G61020	NA	NA		NA	NA		Cluster_47048	831.2201	6.371263	Cluster_099851	831.2202	6.433438
NA	NA		NA	NA		78	16.0794	AT1G60060..AT1G61370	Cluster_47048	831.2201	6.371263	Cluster_099851	831.2202	6.433438
NA	NA		NA	NA		77	7.337113	AT1G59312..AT1G60050	Cluster_47048	831.2201	6.371263	Cluster_099851	831.2202	6.433438
NA	NA		NA	NA		76	5.468514	AT1G58360..AT1G58766	Cluster_47048	831.2201	6.371263	Cluster_099851	831.2202	6.433438
167	8.354619	AT3G29647..AT3G29780	NA	NA		237	9.9141	AT3G29647..AT3G30665	Cluster_47049	831.2343	8.552561	Cluster_012032	831.2406	8.536216
239	5.892684	AT4G30290..AT4G32212	NA	NA		328	5.647963	AT4G30220..AT4G32285	Cluster_47049	831.2343	8.552561	Cluster_012032	831.2406	8.536216
151	5.374915	AT2G45430..AT2G46680	NA	NA		NA	NA		Cluster_47049	831.2343	8.552561	Cluster_012032	831.2406	8.536216
22	5.424047	AT1G35110..AT1G35520	NA	NA		NA	NA		Cluster_47049	831.2343	8.552561	Cluster_012032	831.2406	8.536216
7	5.468036	AT1G04110..AT1G08090	NA	NA		NA	NA		Cluster_47049	831.2343	8.552561	Cluster_012032	831.2406	8.536216
226	5.496285	AT4G09820..AT4G13255	NA	NA		NA	NA		Cluster_47049	831.2343	8.552561	Cluster_012032	831.2406	8.536216
NA	NA		346	5.617895	AT5G05730..AT5G06110	NA	NA		Cluster_47049	831.2343	8.552561	Cluster_012032	831.2406	8.536216
NA	NA		140	6.472731	AT2G12835..AT2G13580	NA	NA		Cluster_47049	831.2343	8.552561	Cluster_012032	831.2406	8.536216
NA	NA		320	6.279003	AT4G17760..AT4G19220	NA	NA		Cluster_47049	831.2343	8.552561	Cluster_012032	831.2406	8.536216
NA	NA		344	5.571725	AT4G37970..AT4G40090	NA	NA		Cluster_47049	831.2343	8.552561	Cluster_012032	831.2406	8.536216
NA	NA		21	5.78544	AT1G19800..AT1G21480	NA	NA		Cluster_47049	831.2343	8.552561	Cluster_012032	831.2406	8.536216
NA	NA		93	5.310668	AT1G72950..AT1G75980	90	5.512976	AT1G70590..AT1G73680	Cluster_47049	831.2343	8.552561	Cluster_012032	831.2406	8.536216
NA	NA		339	5.371043	AT4G32290..AT4G34760	NA	NA		Cluster_47049	831.2343	8.552561	Cluster_012032	831.2406	8.536216
NA	NA		234	5.446267	AT3G26530..AT3G29110	NA	NA		Cluster_47049	831.2343	8.552561	Cluster_012032	831.2406	8.536216
NA	NA		318	5.648828	AT4G13256..AT4G16880	NA	NA		Cluster_47049	831.2343	8.552561	Cluster_012032	831.2406	8.536216
NA	NA		401	5.465101	AT5G41610..AT5G45230	397	5.863409	AT5G42600..AT5G43513	Cluster_47049	831.2343	8.552561	Cluster_012032	831.2406	8.536216
NA	NA		NA	NA		83	8.276563	AT1G68490..AT1G68710	Cluster_47049	831.2343	8.552561	Cluster_012032	831.2406	8.536216
NA	NA		NA	NA		238	9.9141	AT3G30670..AT3G31375	Cluster_47049	831.2343	8.552561	Cluster_012032	831.2406	8.536216
NA	NA		NA	NA		324	9.704054	AT4G28980..AT4G29690	Cluster_47049	831.2343	8.552561	Cluster_012032	831.2406	8.536216
NA	NA		NA	NA		344	9.708548	AT5G13180..AT5G14800	Cluster_47049	831.2343	8.552561	Cluster_012032	831.2406	8.536216
NA	NA		NA	NA		73	7.178571	AT1G54400..AT1G55130	Cluster_47049	831.2343	8.552561	Cluster_012032	831.2406	8.536216
NA	NA		NA	NA		323	7.038526	AT4G28540..AT4G28950	Cluster_47049	831.2343	8.552561	Cluster_012032	831.2406	8.536216
NA	NA		NA	NA		80	8.415799	AT1G61490..AT1G63030	Cluster_47049	831.2343	8.552561	Cluster_012032	831.2406	8.536216
NA	NA		NA	NA		393	7.309372	AT5G36870..AT5G38000	Cluster_47049	831.2343	8.552561	Cluster_012032	831.2406	8.536216
NA	NA		NA	NA		86	5.617762	AT1G68820..AT1G69130	Cluster_47049	831.2343	8.552561	Cluster_012032	831.2406	8.536216
NA	NA		NA	NA		214	7.068845	AT3G02125..AT3G03852	Cluster_47049	831.2343	8.552561	Cluster_012032	831.2406	8.536216
NA	NA		NA	NA		265	7.574709	AT3G48235..AT3G51830	Cluster_47049	831.2343	8.552561	Cluster_012032	831.2406	8.536216
NA	NA		NA	NA		341	6.485394	AT5G06180..AT5G07030	Cluster_47049	831.2343	8.552561	Cluster_012032	831.2406	8.536216
NA	NA		NA	NA		216	6.899971	AT3G04717..AT3G06483	Cluster_47049	831.2343	8.552561	Cluster_012032	831.2406	8.536216
NA	NA		NA	NA		13	7.617226	AT1G11592..AT1G15460	Cluster_47049	831.2343	8.552561	Cluster_012032	831.2406	8.536216
NA	NA		NA	NA		78	7.821962	AT1G60060..AT1G61370	Cluster_47049	831.2343	8.552561	Cluster_012032	831.2406	8.536216
NA	NA		NA	NA		345	5.927132	AT5G14810..AT5G15650	Cluster_47049	831.2343	8.552561	Cluster_012032	831.2406	8.536216
NA	NA		NA	NA		200	6.021162	AT2G41220..AT2G41900	Cluster_47049	831.2343	8.552561	Cluster_012032	831.2406	8.536216
NA	NA		NA	NA		82	6.966718	AT1G66860..AT1G68480	Cluster_47049	831.2343	8.552561	Cluster_012032	831.2406	8.536216
NA	NA		NA	NA		400	7.208312	AT5G48560..AT5G50530	Cluster_47049	831.2343	8.552561	Cluster_012032	831.2406	8.536216
NA	NA		NA	NA		333	5.886961	AT4G37110..AT4G37750	Cluster_47049	831.2343	8.552561	Cluster_012032	831.2406	8.536216
NA	NA		NA	NA		266	6.776949	AT3G51840..AT3G53580	Cluster_47049	831.2343	8.552561	Cluster_012032	831.2406	8.536216
NA	NA		NA	NA		347	7.473245	AT5G17550..AT5G22490	Cluster_47049	831.2343	8.552561	Cluster_012032	831.2406	8.536216
NA	NA		NA	NA		100	6.290708	AT1G77500..AT1G80680	Cluster_47049	831.2343	8.552561	Cluster_012032	831.2406	8.536216
NA	NA		NA	NA		338	5.704604	AT5G01450..AT5G02830	Cluster_47049	831.2343	8.552561	Cluster_012032	831.2406	8.536216
NA	NA		NA	NA		407	5.645328	AT5G57130..AT5G58730	Cluster_47049	831.2343	8.552561	Cluster_012032	831.2406	8.536216
NA	NA		NA	NA		343	6.610661	AT5G07740..AT5G13170	Cluster_47049	831.2343	8.552561	Cluster_012032	831.2406	8.536216
NA	NA		NA	NA		401	5.92573	AT5G50700..AT5G53410	Cluster_47049	831.2343	8.552561	Cluster_012032	831.2406	8.536216
NA	NA		NA	NA		349	6.314566	AT5G22600..AT5G24530	Cluster_47049	831.2343	8.552561	Cluster_012032	831.2406	8.536216
NA	NA		NA	NA		320	5.897322	AT4G22300..AT4G27180	Cluster_47049	831.2343	8.552561	Cluster_012032	831.2406	8.536216
NA	NA		NA	NA		218	5.559917	AT3G07580..AT3G11940	Cluster_47049	831.2343	8.552561	Cluster_012032	831.2406	8.536216
NA	NA		NA	NA		225	5.72656	AT3G15640..AT3G22231	Cluster_47049	831.2343	8.552561	Cluster_012032	831.2406	8.536216
160	5.425603	AT3G22237..AT3G25700	NA	NA		NA	NA		Cluster_47050	831.2569	6.076913	Cluster_099859	831.2576	6.140181
NA	NA		424	6.109089	AT5G65800..AT5G67630	NA	NA		Cluster_47050	831.2569	6.076913	Cluster_099859	831.2576	6.140181
NA	NA		NA	NA		321	8.101545	AT4G27210..AT4G27950	Cluster_47050	831.2569	6.076913	Cluster_099859	831.2576	6.140181
NA	NA		NA	NA		140	6.927265	AT2G14140..AT2G14300	Cluster_47050	831.2569	6.076913	Cluster_099859	831.2576	6.140181
NA	NA		NA	NA		403	6.315798	AT5G53510..AT5G53770	Cluster_47050	831.2569	6.076913	Cluster_099859	831.2576	6.140181
NA	NA		NA	NA		231	7.053982	AT3G26240..AT3G26800	Cluster_47050	831.2569	6.076913	Cluster_099859	831.2576	6.140181
NA	NA		NA	NA		313	8.511001	AT4G10500..AT4G13255	Cluster_47050	831.2569	6.076913	Cluster_099859	831.2576	6.140181
NA	NA		NA	NA		190	5.423632	AT2G35990..AT2G36390	Cluster_47050	831.2569	6.076913	Cluster_099859	831.2576	6.140181
NA	NA		NA	NA		219	6.352344	AT3G11970..AT3G13120	Cluster_47050	831.2569	6.076913	Cluster_099859	831.2576	6.140181
NA	NA		NA	NA		410	6.484399	AT5G62690..AT5G64440	Cluster_47050	831.2569	6.076913	Cluster_099859	831.2576	6.140181
NA	NA		NA	NA		27	6.580767	AT1G30825..AT1G31990	Cluster_47050	831.2569	6.076913	Cluster_099859	831.2576	6.140181
NA	NA		NA	NA		69	6.137855	AT1G52950..AT1G53720	Cluster_47050	831.2569	6.076913	Cluster_099859	831.2576	6.140181
NA	NA		NA	NA		166	5.884206	AT2G25000..AT2G25780	Cluster_47050	831.2569	6.076913	Cluster_099859	831.2576	6.140181
NA	NA		NA	NA		405	6.383559	AT5G54520..AT5G55893	Cluster_47050	831.2569	6.076913	Cluster_099859	831.2576	6.140181
NA	NA		NA	NA		344	6.080095	AT5G13180..AT5G14800	Cluster_47050	831.2569	6.076913	Cluster_099859	831.2576	6.140181
NA	NA		NA	NA		261	5.58843	AT3G44730..AT3G45330	Cluster_47050	831.2569	6.076913	Cluster_099859	831.2576	6.140181
NA	NA		NA	NA		75	5.457051	AT1G57370..AT1G58350	Cluster_47050	831.2569	6.076913	Cluster_099859	831.2576	6.140181
NA	NA		NA	NA		355	5.53899	AT5G28400..AT5G28845	Cluster_47050	831.2569	6.076913	Cluster_099859	831.2576	6.140181
NA	NA		NA	NA		25	5.462334	AT1G27580..AT1G28770	Cluster_47050	831.2569	6.076913	Cluster_099859	831.2576	6.140181
NA	NA		NA	NA		26	5.778803	AT1G28870..AT1G30820	Cluster_47050	831.2569	6.076913	Cluster_099859	831.2576	6.140181
NA	NA		NA	NA		90	5.707128	AT1G70590..AT1G73680	Cluster_47050	831.2569	6.076913	Cluster_099859	831.2576	6.140181
NA	NA		NA	NA		183	5.404163	AT2G31820..AT2G33880	Cluster_47050	831.2569	6.076913	Cluster_099859	831.2576	6.140181
NA	NA		NA	NA		393	5.337522	AT5G36870..AT5G38000	Cluster_47050	831.2569	6.076913	Cluster_099859	831.2576	6.140181
NA	NA		NA	NA		256	5.674934	AT3G42510..AT3G43357	Cluster_47050	831.2569	6.076913	Cluster_099859	831.2576	6.140181
NA	NA		NA	NA		315	6.353886	AT4G13455..AT4G16890	Cluster_47050	831.2569	6.076913	Cluster_099859	831.2576	6.140181
NA	NA		NA	NA		275	6.551834	AT4G01960..AT4G03760	Cluster_47050	831.2569	6.076913	Cluster_099859	831.2576	6.140181
NA	NA		NA	NA		316	5.445435	AT4G16900..AT4G19220	Cluster_47050	831.2569	6.076913	Cluster_099859	831.2576	6.140181
75	5.940318	AT1G77480..AT1G81001	NA	NA		NA	NA		Cluster_47051	831.2979	0.6984756	Cluster_099866	831.2986	0.7266028
NA	NA		316	7.849071	AT4G09820..AT4G12260	NA	NA		Cluster_47051	831.2979	0.6984756	Cluster_099866	831.2986	0.7266028
NA	NA		423	6.087489	AT5G62690..AT5G65790	410	10.05415	AT5G62690..AT5G64440	Cluster_47051	831.2979	0.6984756	Cluster_099866	831.2986	0.7266028
NA	NA		NA	NA		278	11.17942	AT4G05133..AT4G05595	Cluster_47051	831.2979	0.6984756	Cluster_099866	831.2986	0.7266028
NA	NA		NA	NA		52	7.848403	AT1G43030..AT1G43090	Cluster_47051	831.2979	0.6984756	Cluster_099866	831.2986	0.7266028
NA	NA		NA	NA		305	5.608579	AT4G07869..AT4G07942	Cluster_47051	831.2979	0.6984756	Cluster_099866	831.2986	0.7266028
NA	NA		NA	NA		141	6.273324	AT2G14310..AT2G14430	Cluster_47051	831.2979	0.6984756	Cluster_099866	831.2986	0.7266028
NA	NA		NA	NA		273	8.764248	AT3G61028..AT3G63530	Cluster_47051	831.2979	0.6984756	Cluster_099866	831.2986	0.7266028
NA	NA		NA	NA		218	9.410113	AT3G07580..AT3G11940	Cluster_47051	831.2979	0.6984756	Cluster_099866	831.2986	0.7266028
NA	NA		NA	NA		183	8.06089	AT2G31820..AT2G33880	Cluster_47051	831.2979	0.6984756	Cluster_099866	831.2986	0.7266028
NA	NA		NA	NA		407	7.386151	AT5G57130..AT5G58730	Cluster_47051	831.2979	0.6984756	Cluster_099866	831.2986	0.7266028
NA	NA		NA	NA		205	6.342001	AT2G44630..AT2G45420	Cluster_47051	831.2979	0.6984756	Cluster_099866	831.2986	0.7266028
NA	NA		NA	NA		150	6.011146	AT2G15360..AT2G15830	Cluster_47051	831.2979	0.6984756	Cluster_099866	831.2986	0.7266028
NA	NA		NA	NA		17	7.30849	AT1G18120..AT1G19400	Cluster_47051	831.2979	0.6984756	Cluster_099866	831.2986	0.7266028
NA	NA		NA	NA		308	5.557005	AT4G08347..AT4G08406	Cluster_47051	831.2979	0.6984756	Cluster_099866	831.2986	0.7266028
NA	NA		NA	NA		93	5.823612	AT1G75500..AT1G76260	Cluster_47051	831.2979	0.6984756	Cluster_099866	831.2986	0.7266028
NA	NA		NA	NA		234	6.530941	AT3G28310..AT3G28857	Cluster_47051	831.2979	0.6984756	Cluster_099866	831.2986	0.7266028
NA	NA		NA	NA		159	7.193931	AT2G22430..AT2G23290	Cluster_47051	831.2979	0.6984756	Cluster_099866	831.2986	0.7266028
NA	NA		NA	NA		184	6.04226	AT2G33980..AT2G34600	Cluster_47051	831.2979	0.6984756	Cluster_099866	831.2986	0.7266028
NA	NA		NA	NA		396	6.866529	AT5G40620..AT5G42591	Cluster_47051	831.2979	0.6984756	Cluster_099866	831.2986	0.7266028
NA	NA		NA	NA		399	6.594982	AT5G45510..AT5G48550	Cluster_47051	831.2979	0.6984756	Cluster_099866	831.2986	0.7266028
NA	NA		NA	NA		400	6.70543	AT5G48560..AT5G50530	Cluster_47051	831.2979	0.6984756	Cluster_099866	831.2986	0.7266028
NA	NA		NA	NA		90	6.559643	AT1G70590..AT1G73680	Cluster_47051	831.2979	0.6984756	Cluster_099866	831.2986	0.7266028
NA	NA		NA	NA		329	6.237003	AT4G32295..AT4G34740	Cluster_47051	831.2979	0.6984756	Cluster_099866	831.2986	0.7266028
NA	NA		NA	NA		226	6.078781	AT3G22235..AT3G23430	Cluster_47051	831.2979	0.6984756	Cluster_099866	831.2986	0.7266028
NA	NA		NA	NA		336	5.457267	AT4G38290..AT4G40090	Cluster_47051	831.2979	0.6984756	Cluster_099866	831.2986	0.7266028
NA	NA		NA	NA		339	5.431994	AT5G02840..AT5G05720	Cluster_47051	831.2979	0.6984756	Cluster_099866	831.2986	0.7266028
NA	NA		NA	NA		315	6.286906	AT4G13455..AT4G16890	Cluster_47051	831.2979	0.6984756	Cluster_099866	831.2986	0.7266028
NA	NA		NA	NA		28	5.356738	AT1G31983..AT1G33930	Cluster_47051	831.2979	0.6984756	Cluster_099866	831.2986	0.7266028
NA	NA		NA	NA		275	5.470173	AT4G01960..AT4G03760	Cluster_47051	831.2979	0.6984756	Cluster_099866	831.2986	0.7266028
45	6.030555	AT1G43230..AT1G43745	NA	NA		NA	NA		Cluster_47053	831.5024	12.72535	Cluster_099881	831.5002	13.01216
183	6.080181	AT3G43570..AT3G44720	NA	NA		NA	NA		Cluster_47053	831.5024	12.72535	Cluster_099881	831.5002	13.01216
60	5.350108	AT1G61390..AT1G63400	NA	NA		NA	NA		Cluster_47053	831.5024	12.72535	Cluster_099881	831.5002	13.01216
NA	NA		NA	NA		197	5.962124	AT2G39190..AT2G39210	Cluster_47053	831.5024	12.72535	Cluster_099881	831.5002	13.01216
NA	NA		NA	NA		257	6.256952	AT3G43390..AT3G43550	Cluster_47053	831.5024	12.72535	Cluster_099881	831.5002	13.01216
NA	NA		NA	NA		226	6.653902	AT3G22235..AT3G23430	Cluster_47053	831.5024	12.72535	Cluster_099881	831.5002	13.01216
NA	NA		NA	NA		166	5.427453	AT2G25000..AT2G25780	Cluster_47053	831.5024	12.72535	Cluster_099881	831.5002	13.01216
NA	NA		NA	NA		397	5.742749	AT5G42600..AT5G43513	Cluster_47053	831.5024	12.72535	Cluster_099881	831.5002	13.01216
NA	NA		NA	NA		328	5.569912	AT4G30220..AT4G32285	Cluster_47053	831.5024	12.72535	Cluster_099881	831.5002	13.01216
NA	NA		NA	NA		153	5.839652	AT2G16540..AT2G20190	Cluster_47053	831.5024	12.72535	Cluster_099881	831.5002	13.01216
NA	NA		NA	NA		313	5.553885	AT4G10500..AT4G13255	Cluster_47053	831.5024	12.72535	Cluster_099881	831.5002	13.01216
135	6.27389	AT2G30380..AT2G30660	NA	NA		NA	NA		Cluster_47054	831.5006	13.17621	Cluster_099883	831.5024	13.46639
294	6.282175	AT5G57126..AT5G62680	NA	NA		407	7.985242	AT5G57130..AT5G58730	Cluster_47054	831.5006	13.17621	Cluster_099883	831.5024	13.46639
61	5.459688	AT1G63410..AT1G66570	NA	NA		NA	NA		Cluster_47054	831.5006	13.17621	Cluster_099883	831.5024	13.46639
NA	NA		NA	NA		197	5.680603	AT2G39190..AT2G39210	Cluster_47054	831.5006	13.17621	Cluster_099883	831.5024	13.46639
NA	NA		NA	NA		257	9.691433	AT3G43390..AT3G43550	Cluster_47054	831.5006	13.17621	Cluster_099883	831.5024	13.46639
NA	NA		NA	NA		79	5.42316	AT1G61390..AT1G61480	Cluster_47054	831.5006	13.17621	Cluster_099883	831.5024	13.46639
NA	NA		NA	NA		207	6.417279	AT2G45680..AT2G46150	Cluster_47054	831.5006	13.17621	Cluster_099883	831.5024	13.46639
NA	NA		NA	NA		184	6.349332	AT2G33980..AT2G34600	Cluster_47054	831.5006	13.17621	Cluster_099883	831.5024	13.46639
NA	NA		NA	NA		75	6.353724	AT1G57370..AT1G58350	Cluster_47054	831.5006	13.17621	Cluster_099883	831.5024	13.46639
NA	NA		NA	NA		7	7.084061	AT1G04110..AT1G08090	Cluster_47054	831.5006	13.17621	Cluster_099883	831.5024	13.46639
NA	NA		NA	NA		259	6.595295	AT3G43574..AT3G44540	Cluster_47054	831.5006	13.17621	Cluster_099883	831.5024	13.46639
NA	NA		NA	NA		229	6.334113	AT3G24385..AT3G25700	Cluster_47054	831.5006	13.17621	Cluster_099883	831.5024	13.46639
NA	NA		NA	NA		311	5.786778	AT4G09316..AT4G09810	Cluster_47054	831.5006	13.17621	Cluster_099883	831.5024	13.46639
NA	NA		NA	NA		265	6.681868	AT3G48235..AT3G51830	Cluster_47054	831.5006	13.17621	Cluster_099883	831.5024	13.46639
NA	NA		NA	NA		277	6.065273	AT4G04010..AT4G05130	Cluster_47054	831.5006	13.17621	Cluster_099883	831.5024	13.46639
NA	NA		NA	NA		274	5.398503	AT4G00005..AT4G01950	Cluster_47054	831.5006	13.17621	Cluster_099883	831.5024	13.46639
188	6.056602	AT3G54600..AT3G61020	NA	NA		NA	NA		Cluster_47055	831.5044	13.26144	Cluster_099882	831.5031	13.32182
NA	NA		NA	NA		166	8.412534	AT2G25000..AT2G25780	Cluster_47055	831.5044	13.26144	Cluster_099882	831.5031	13.32182
NA	NA		NA	NA		173	6.373056	AT2G28540..AT2G28630	Cluster_47055	831.5044	13.26144	Cluster_099882	831.5031	13.32182
NA	NA		NA	NA		101	5.619207	AT1G80690..AT1G81001	Cluster_47055	831.5044	13.26144	Cluster_099882	831.5031	13.32182
NA	NA		NA	NA		406	6.943129	AT5G55896..AT5G57123	Cluster_47055	831.5044	13.26144	Cluster_099882	831.5031	13.32182
NA	NA		NA	NA		393	6.918623	AT5G36870..AT5G38000	Cluster_47055	831.5044	13.26144	Cluster_099882	831.5031	13.32182
NA	NA		NA	NA		196	5.400735	AT2G38530..AT2G39180	Cluster_47055	831.5044	13.26144	Cluster_099882	831.5031	13.32182
NA	NA		NA	NA		69	6.302747	AT1G52950..AT1G53720	Cluster_47055	831.5044	13.26144	Cluster_099882	831.5031	13.32182
NA	NA		NA	NA		330	5.31695	AT4G34770..AT4G35260	Cluster_47055	831.5044	13.26144	Cluster_099882	831.5031	13.32182
NA	NA		NA	NA		328	6.332193	AT4G30220..AT4G32285	Cluster_47055	831.5044	13.26144	Cluster_099882	831.5031	13.32182
NA	NA		NA	NA		28	6.800552	AT1G31983..AT1G33930	Cluster_47055	831.5044	13.26144	Cluster_099882	831.5031	13.32182
NA	NA		NA	NA		82	6.413257	AT1G66860..AT1G68480	Cluster_47055	831.5044	13.26144	Cluster_099882	831.5031	13.32182
NA	NA		NA	NA		136	5.545381	AT2G12835..AT2G13270	Cluster_47055	831.5044	13.26144	Cluster_099882	831.5031	13.32182
NA	NA		NA	NA		225	7.549197	AT3G15640..AT3G22231	Cluster_47055	831.5044	13.26144	Cluster_099882	831.5031	13.32182
NA	NA		NA	NA		107	5.437765	AT2G03110..AT2G03938	Cluster_47055	831.5044	13.26144	Cluster_099882	831.5031	13.32182
NA	NA		NA	NA		336	5.663138	AT4G38290..AT4G40090	Cluster_47055	831.5044	13.26144	Cluster_099882	831.5031	13.32182
NA	NA		NA	NA		226	6.055094	AT3G22235..AT3G23430	Cluster_47055	831.5044	13.26144	Cluster_099882	831.5031	13.32182
NA	NA		NA	NA		100	5.768824	AT1G77500..AT1G80680	Cluster_47055	831.5044	13.26144	Cluster_099882	831.5031	13.32182
NA	NA		NA	NA		218	5.874717	AT3G07580..AT3G11940	Cluster_47055	831.5044	13.26144	Cluster_099882	831.5031	13.32182
NA	NA		NA	NA		259	5.404977	AT3G43574..AT3G44540	Cluster_47055	831.5044	13.26144	Cluster_099882	831.5031	13.32182
NA	NA		NA	NA		80	5.431369	AT1G61490..AT1G63030	Cluster_47055	831.5044	13.26144	Cluster_099882	831.5031	13.32182
NA	NA		NA	NA		20	5.434551	AT1G21980..AT1G24807	Cluster_47055	831.5044	13.26144	Cluster_099882	831.5031	13.32182
142	7.314236	AT2G34680..AT2G35540	NA	NA		NA	NA		Cluster_47056	831.5019	13.35329	Cluster_099882	831.5031	13.32182
61	5.567317	AT1G63410..AT1G66570	NA	NA		NA	NA		Cluster_47056	831.5019	13.35329	Cluster_099882	831.5031	13.32182
NA	NA		NA	NA		166	8.412534	AT2G25000..AT2G25780	Cluster_47056	831.5019	13.35329	Cluster_099882	831.5031	13.32182
NA	NA		NA	NA		173	6.373056	AT2G28540..AT2G28630	Cluster_47056	831.5019	13.35329	Cluster_099882	831.5031	13.32182
NA	NA		NA	NA		101	5.619207	AT1G80690..AT1G81001	Cluster_47056	831.5019	13.35329	Cluster_099882	831.5031	13.32182
NA	NA		NA	NA		406	6.943129	AT5G55896..AT5G57123	Cluster_47056	831.5019	13.35329	Cluster_099882	831.5031	13.32182
NA	NA		NA	NA		393	6.918623	AT5G36870..AT5G38000	Cluster_47056	831.5019	13.35329	Cluster_099882	831.5031	13.32182
NA	NA		NA	NA		196	5.400735	AT2G38530..AT2G39180	Cluster_47056	831.5019	13.35329	Cluster_099882	831.5031	13.32182
NA	NA		NA	NA		69	6.302747	AT1G52950..AT1G53720	Cluster_47056	831.5019	13.35329	Cluster_099882	831.5031	13.32182
NA	NA		NA	NA		330	5.31695	AT4G34770..AT4G35260	Cluster_47056	831.5019	13.35329	Cluster_099882	831.5031	13.32182
NA	NA		NA	NA		328	6.332193	AT4G30220..AT4G32285	Cluster_47056	831.5019	13.35329	Cluster_099882	831.5031	13.32182
NA	NA		NA	NA		28	6.800552	AT1G31983..AT1G33930	Cluster_47056	831.5019	13.35329	Cluster_099882	831.5031	13.32182
NA	NA		NA	NA		82	6.413257	AT1G66860..AT1G68480	Cluster_47056	831.5019	13.35329	Cluster_099882	831.5031	13.32182
NA	NA		NA	NA		136	5.545381	AT2G12835..AT2G13270	Cluster_47056	831.5019	13.35329	Cluster_099882	831.5031	13.32182
NA	NA		NA	NA		225	7.549197	AT3G15640..AT3G22231	Cluster_47056	831.5019	13.35329	Cluster_099882	831.5031	13.32182
NA	NA		NA	NA		107	5.437765	AT2G03110..AT2G03938	Cluster_47056	831.5019	13.35329	Cluster_099882	831.5031	13.32182
NA	NA		NA	NA		336	5.663138	AT4G38290..AT4G40090	Cluster_47056	831.5019	13.35329	Cluster_099882	831.5031	13.32182
NA	NA		NA	NA		226	6.055094	AT3G22235..AT3G23430	Cluster_47056	831.5019	13.35329	Cluster_099882	831.5031	13.32182
NA	NA		NA	NA		100	5.768824	AT1G77500..AT1G80680	Cluster_47056	831.5019	13.35329	Cluster_099882	831.5031	13.32182
NA	NA		NA	NA		218	5.874717	AT3G07580..AT3G11940	Cluster_47056	831.5019	13.35329	Cluster_099882	831.5031	13.32182
NA	NA		NA	NA		259	5.404977	AT3G43574..AT3G44540	Cluster_47056	831.5019	13.35329	Cluster_099882	831.5031	13.32182
NA	NA		NA	NA		80	5.431369	AT1G61490..AT1G63030	Cluster_47056	831.5019	13.35329	Cluster_099882	831.5031	13.32182
NA	NA		NA	NA		20	5.434551	AT1G21980..AT1G24807	Cluster_47056	831.5019	13.35329	Cluster_099882	831.5031	13.32182
NA	NA		NA	NA		197	5.680603	AT2G39190..AT2G39210	Cluster_47057	831.5028	13.56402	Cluster_099883	831.5024	13.46639
NA	NA		NA	NA		257	9.691433	AT3G43390..AT3G43550	Cluster_47057	831.5028	13.56402	Cluster_099883	831.5024	13.46639
NA	NA		NA	NA		79	5.42316	AT1G61390..AT1G61480	Cluster_47057	831.5028	13.56402	Cluster_099883	831.5024	13.46639
NA	NA		NA	NA		407	7.985242	AT5G57130..AT5G58730	Cluster_47057	831.5028	13.56402	Cluster_099883	831.5024	13.46639
NA	NA		NA	NA		207	6.417279	AT2G45680..AT2G46150	Cluster_47057	831.5028	13.56402	Cluster_099883	831.5024	13.46639
NA	NA		NA	NA		184	6.349332	AT2G33980..AT2G34600	Cluster_47057	831.5028	13.56402	Cluster_099883	831.5024	13.46639
NA	NA		NA	NA		75	6.353724	AT1G57370..AT1G58350	Cluster_47057	831.5028	13.56402	Cluster_099883	831.5024	13.46639
NA	NA		NA	NA		7	7.084061	AT1G04110..AT1G08090	Cluster_47057	831.5028	13.56402	Cluster_099883	831.5024	13.46639
NA	NA		NA	NA		259	6.595295	AT3G43574..AT3G44540	Cluster_47057	831.5028	13.56402	Cluster_099883	831.5024	13.46639
NA	NA		NA	NA		229	6.334113	AT3G24385..AT3G25700	Cluster_47057	831.5028	13.56402	Cluster_099883	831.5024	13.46639
NA	NA		NA	NA		311	5.786778	AT4G09316..AT4G09810	Cluster_47057	831.5028	13.56402	Cluster_099883	831.5024	13.46639
NA	NA		NA	NA		265	6.681868	AT3G48235..AT3G51830	Cluster_47057	831.5028	13.56402	Cluster_099883	831.5024	13.46639
NA	NA		NA	NA		277	6.065273	AT4G04010..AT4G05130	Cluster_47057	831.5028	13.56402	Cluster_099883	831.5024	13.46639
NA	NA		NA	NA		274	5.398503	AT4G00005..AT4G01950	Cluster_47057	831.5028	13.56402	Cluster_099883	831.5024	13.46639
NA	NA		339	5.753256	AT4G32290..AT4G34760	NA	NA		Cluster_47058	831.5036	14.43822	Cluster_099886	831.4999	14.18017
NA	NA		NA	NA		180	5.322655	AT2G31081..AT2G31360	Cluster_47058	831.5036	14.43822	Cluster_099886	831.4999	14.18017
NA	NA		NA	NA		73	5.574791	AT1G54400..AT1G55130	Cluster_47058	831.5036	14.43822	Cluster_099886	831.4999	14.18017
NA	NA		NA	NA		226	6.582352	AT3G22235..AT3G23430	Cluster_47058	831.5036	14.43822	Cluster_099886	831.4999	14.18017
NA	NA		NA	NA		17	5.56414	AT1G18120..AT1G19400	Cluster_47058	831.5036	14.43822	Cluster_099886	831.4999	14.18017
NA	NA		NA	NA		153	6.732856	AT2G16540..AT2G20190	Cluster_47058	831.5036	14.43822	Cluster_099886	831.4999	14.18017
NA	NA		NA	NA		100	5.724873	AT1G77500..AT1G80680	Cluster_47058	831.5036	14.43822	Cluster_099886	831.4999	14.18017
NA	NA		NA	NA		313	6.157784	AT4G10500..AT4G13255	Cluster_47058	831.5036	14.43822	Cluster_099886	831.4999	14.18017
NA	NA		NA	NA		265	5.680629	AT3G48235..AT3G51830	Cluster_47058	831.5036	14.43822	Cluster_099886	831.4999	14.18017
NA	NA		NA	NA		352	5.514137	AT5G25200..AT5G27270	Cluster_47058	831.5036	14.43822	Cluster_099886	831.4999	14.18017
NA	NA		NA	NA		81	5.59564	AT1G63050..AT1G66850	Cluster_47058	831.5036	14.43822	Cluster_099886	831.4999	14.18017
NA	NA		NA	NA		70	8.208253	AT1G53780..AT1G53880	Cluster_47059	831.5011	14.81482	Cluster_099888	831.5041	14.92684
NA	NA		NA	NA		68	7.121809	AT1G52620..AT1G52930	Cluster_47059	831.5011	14.81482	Cluster_099888	831.5041	14.92684
NA	NA		NA	NA		413	8.232717	AT5G66950..AT5G67630	Cluster_47059	831.5011	14.81482	Cluster_099888	831.5041	14.92684
NA	NA		NA	NA		270	7.355074	AT3G60164..AT3G60540	Cluster_47059	831.5011	14.81482	Cluster_099888	831.5041	14.92684
NA	NA		NA	NA		356	5.379113	AT5G28850..AT5G28950	Cluster_47059	831.5011	14.81482	Cluster_099888	831.5041	14.92684
NA	NA		NA	NA		329	8.190892	AT4G32295..AT4G34740	Cluster_47059	831.5011	14.81482	Cluster_099888	831.5041	14.92684
NA	NA		NA	NA		7	8.078977	AT1G04110..AT1G08090	Cluster_47059	831.5011	14.81482	Cluster_099888	831.5041	14.92684
NA	NA		NA	NA		78	9.689004	AT1G60060..AT1G61370	Cluster_47059	831.5011	14.81482	Cluster_099888	831.5041	14.92684
NA	NA		NA	NA		56	6.732542	AT1G43310..AT1G43745	Cluster_47059	831.5011	14.81482	Cluster_099888	831.5041	14.92684
NA	NA		NA	NA		399	7.653217	AT5G45510..AT5G48550	Cluster_47059	831.5011	14.81482	Cluster_099888	831.5041	14.92684
NA	NA		NA	NA		208	5.762146	AT2G46160..AT2G46680	Cluster_47059	831.5011	14.81482	Cluster_099888	831.5041	14.92684
NA	NA		NA	NA		57	5.906743	AT1G43750..AT1G44010	Cluster_47059	831.5011	14.81482	Cluster_099888	831.5041	14.92684
NA	NA		NA	NA		337	5.824942	AT5G01010..AT5G01445	Cluster_47059	831.5011	14.81482	Cluster_099888	831.5041	14.92684
NA	NA		NA	NA		63	5.465371	AT1G50400..AT1G50970	Cluster_47059	831.5011	14.81482	Cluster_099888	831.5041	14.92684
NA	NA		NA	NA		236	5.426027	AT3G29480..AT3G29643	Cluster_47059	831.5011	14.81482	Cluster_099888	831.5041	14.92684
NA	NA		NA	NA		91	5.88913	AT1G73690..AT1G75230	Cluster_47059	831.5011	14.81482	Cluster_099888	831.5041	14.92684
NA	NA		NA	NA		18	5.315863	AT1G19440..AT1G20060	Cluster_47059	831.5011	14.81482	Cluster_099888	831.5041	14.92684
NA	NA		NA	NA		32	6.603948	AT1G35110..AT1G36520	Cluster_47059	831.5011	14.81482	Cluster_099888	831.5041	14.92684
NA	NA		NA	NA		183	6.329843	AT2G31820..AT2G33880	Cluster_47059	831.5011	14.81482	Cluster_099888	831.5041	14.92684
NA	NA		NA	NA		198	6.288151	AT2G39220..AT2G41010	Cluster_47059	831.5011	14.81482	Cluster_099888	831.5041	14.92684
NA	NA		NA	NA		237	6.483998	AT3G29647..AT3G30665	Cluster_47059	831.5011	14.81482	Cluster_099888	831.5041	14.92684
NA	NA		NA	NA		110	6.090469	AT2G04180..AT2G05880	Cluster_47059	831.5011	14.81482	Cluster_099888	831.5041	14.92684
NA	NA		NA	NA		263	5.576397	AT3G47270..AT3G48200	Cluster_47059	831.5011	14.81482	Cluster_099888	831.5041	14.92684
NA	NA		NA	NA		347	6.987407	AT5G17550..AT5G22490	Cluster_47059	831.5011	14.81482	Cluster_099888	831.5041	14.92684
NA	NA		NA	NA		238	5.886689	AT3G30670..AT3G31375	Cluster_47059	831.5011	14.81482	Cluster_099888	831.5041	14.92684
NA	NA		NA	NA		82	5.593253	AT1G66860..AT1G68480	Cluster_47059	831.5011	14.81482	Cluster_099888	831.5041	14.92684
NA	NA		NA	NA		344	5.448795	AT5G13180..AT5G14800	Cluster_47059	831.5011	14.81482	Cluster_099888	831.5041	14.92684
NA	NA		NA	NA		259	5.668052	AT3G43574..AT3G44540	Cluster_47059	831.5011	14.81482	Cluster_099888	831.5041	14.92684
NA	NA		NA	NA		20	5.965124	AT1G21980..AT1G24807	Cluster_47059	831.5011	14.81482	Cluster_099888	831.5041	14.92684
NA	NA		NA	NA		214	5.304097	AT3G02125..AT3G03852	Cluster_47059	831.5011	14.81482	Cluster_099888	831.5041	14.92684
NA	NA		NA	NA		320	6.052505	AT4G22300..AT4G27180	Cluster_47059	831.5011	14.81482	Cluster_099888	831.5041	14.92684
NA	NA		NA	NA		313	5.923295	AT4G10500..AT4G13255	Cluster_47059	831.5011	14.81482	Cluster_099888	831.5041	14.92684
NA	NA		NA	NA		225	5.333837	AT3G15640..AT3G22231	Cluster_47059	831.5011	14.81482	Cluster_099888	831.5041	14.92684
248	7.549231	AT5G07230..AT5G14500	NA	NA		NA	NA		Cluster_47060	831.4997	15.29902	Cluster_099889	831.5051	15.14572
245	5.858221	AT5G02940..AT5G05760	NA	NA		NA	NA		Cluster_47060	831.4997	15.29902	Cluster_099889	831.5051	15.14572
188	5.601648	AT3G54600..AT3G61020	NA	NA		NA	NA		Cluster_47060	831.4997	15.29902	Cluster_099889	831.5051	15.14572
186	5.344083	AT3G48745..AT3G53550	NA	NA		265	5.343016	AT3G48235..AT3G51830	Cluster_47060	831.4997	15.29902	Cluster_099889	831.5051	15.14572
NA	NA		108	6.235694	AT2G01680..AT2G02180	NA	NA		Cluster_47060	831.4997	15.29902	Cluster_099889	831.5051	15.14572
NA	NA		339	6.89299	AT4G32290..AT4G34760	NA	NA		Cluster_47060	831.4997	15.29902	Cluster_099889	831.5051	15.14572
NA	NA		209	6.454887	AT2G41900..AT2G43470	NA	NA		Cluster_47060	831.4997	15.29902	Cluster_099889	831.5051	15.14572
NA	NA		401	5.98508	AT5G41610..AT5G45230	NA	NA		Cluster_47060	831.4997	15.29902	Cluster_099889	831.5051	15.14572
NA	NA		NA	NA		77	6.376229	AT1G59312..AT1G60050	Cluster_47060	831.4997	15.29902	Cluster_099889	831.5051	15.14572
NA	NA		NA	NA		155	5.371261	AT2G21270..AT2G21580	Cluster_47060	831.4997	15.29902	Cluster_099889	831.5051	15.14572
NA	NA		NA	NA		350	6.307107	AT5G24557..AT5G25160	Cluster_47060	831.4997	15.29902	Cluster_099889	831.5051	15.14572
NA	NA		NA	NA		407	5.304739	AT5G57130..AT5G58730	Cluster_47060	831.4997	15.29902	Cluster_099889	831.5051	15.14572
NA	NA		NA	NA		110	5.75851	AT2G04180..AT2G05880	Cluster_47060	831.4997	15.29902	Cluster_099889	831.5051	15.14572
NA	NA		NA	NA		262	5.463908	AT3G45350..AT3G47240	Cluster_47060	831.4997	15.29902	Cluster_099889	831.5051	15.14572
NA	NA		NA	NA		347	5.638115	AT5G17550..AT5G22490	Cluster_47060	831.4997	15.29902	Cluster_099889	831.5051	15.14572
NA	NA		NA	NA		225	5.935967	AT3G15640..AT3G22231	Cluster_47060	831.4997	15.29902	Cluster_099889	831.5051	15.14572
NA	NA		207	5.757781	AT2G39220..AT2G40770	NA	NA		Cluster_47063	831.5935	15.33323	Cluster_099896	831.5949	15.07279
NA	NA		NA	NA		128	7.314053	AT2G10490..AT2G11005	Cluster_47063	831.5935	15.33323	Cluster_099896	831.5949	15.07279
NA	NA		NA	NA		176	7.473128	AT2G30000..AT2G30580	Cluster_47063	831.5935	15.33323	Cluster_099896	831.5949	15.07279
NA	NA		NA	NA		229	7.260865	AT3G24385..AT3G25700	Cluster_47063	831.5935	15.33323	Cluster_099896	831.5949	15.07279
NA	NA		NA	NA		19	7.31326	AT1G20070..AT1G21950	Cluster_47063	831.5935	15.33323	Cluster_099896	831.5949	15.07279
NA	NA		NA	NA		70	5.489789	AT1G53780..AT1G53880	Cluster_47063	831.5935	15.33323	Cluster_099896	831.5949	15.07279
NA	NA		NA	NA		119	5.700356	AT2G06950..AT2G07395	Cluster_47063	831.5935	15.33323	Cluster_099896	831.5949	15.07279
NA	NA		NA	NA		167	6.387895	AT2G25790..AT2G27230	Cluster_47063	831.5935	15.33323	Cluster_099896	831.5949	15.07279
NA	NA		NA	NA		315	8.025087	AT4G13455..AT4G16890	Cluster_47063	831.5935	15.33323	Cluster_099896	831.5949	15.07279
NA	NA		NA	NA		136	5.546878	AT2G12835..AT2G13270	Cluster_47063	831.5935	15.33323	Cluster_099896	831.5949	15.07279
NA	NA		NA	NA		20	6.430952	AT1G21980..AT1G24807	Cluster_47063	831.5935	15.33323	Cluster_099896	831.5949	15.07279
NA	NA		NA	NA		277	6.311041	AT4G04010..AT4G05130	Cluster_47063	831.5935	15.33323	Cluster_099896	831.5949	15.07279
NA	NA		NA	NA		82	5.854972	AT1G66860..AT1G68480	Cluster_47063	831.5935	15.33323	Cluster_099896	831.5949	15.07279
NA	NA		NA	NA		28	6.257396	AT1G31983..AT1G33930	Cluster_47063	831.5935	15.33323	Cluster_099896	831.5949	15.07279
NA	NA		NA	NA		405	5.477252	AT5G54520..AT5G55893	Cluster_47063	831.5935	15.33323	Cluster_099896	831.5949	15.07279
NA	NA		NA	NA		401	6.152844	AT5G50700..AT5G53410	Cluster_47063	831.5935	15.33323	Cluster_099896	831.5949	15.07279
NA	NA		NA	NA		393	5.613315	AT5G36870..AT5G38000	Cluster_47063	831.5935	15.33323	Cluster_099896	831.5949	15.07279
NA	NA		NA	NA		226	5.832102	AT3G22235..AT3G23430	Cluster_47063	831.5935	15.33323	Cluster_099896	831.5949	15.07279
NA	NA		NA	NA		329	5.60455	AT4G32295..AT4G34740	Cluster_47063	831.5935	15.33323	Cluster_099896	831.5949	15.07279
NA	NA		NA	NA		316	5.789499	AT4G16900..AT4G19220	Cluster_47063	831.5935	15.33323	Cluster_099896	831.5949	15.07279
NA	NA		NA	NA		265	5.426038	AT3G48235..AT3G51830	Cluster_47063	831.5935	15.33323	Cluster_099896	831.5949	15.07279
NA	NA		NA	NA		153	5.592596	AT2G16540..AT2G20190	Cluster_47063	831.5935	15.33323	Cluster_099896	831.5949	15.07279
187	8.385281	AT3G53600..AT3G54590	NA	NA		NA	NA		Cluster_47065	831.7013	5.185428	Cluster_099898	831.7046	5.279606
269	6.521003	AT5G32433..AT5G32481	NA	NA		NA	NA		Cluster_47065	831.7013	5.185428	Cluster_099898	831.7046	5.279606
283	8.818438	AT5G36080..AT5G36340	NA	NA		NA	NA		Cluster_47065	831.7013	5.185428	Cluster_099898	831.7046	5.279606
261	5.710506	AT5G29580..AT5G30495	NA	NA		NA	NA		Cluster_47065	831.7013	5.185428	Cluster_099898	831.7046	5.279606
168	6.864327	AT3G29781..AT3G30665	NA	NA		NA	NA		Cluster_47065	831.7013	5.185428	Cluster_099898	831.7046	5.279606
189	6.566652	AT3G61028..AT3G63530	NA	NA		273	5.588086	AT3G61028..AT3G63530	Cluster_47065	831.7013	5.185428	Cluster_099898	831.7046	5.279606
186	7.052266	AT3G48745..AT3G53550	NA	NA		NA	NA		Cluster_47065	831.7013	5.185428	Cluster_099898	831.7046	5.279606
184	7.099831	AT3G44730..AT3G47250	258	7.699047	AT3G45140..AT3G46340	NA	NA		Cluster_47065	831.7013	5.185428	Cluster_099898	831.7046	5.279606
3	5.475147	AT1G01073..AT1G02205	NA	NA		NA	NA		Cluster_47065	831.7013	5.185428	Cluster_099898	831.7046	5.279606
10	5.531329	AT1G13630..AT1G15160	NA	NA		13	8.095455	AT1G11592..AT1G15460	Cluster_47065	831.7013	5.185428	Cluster_099898	831.7046	5.279606
114	5.480601	AT2G18938..AT2G20300	NA	NA		NA	NA		Cluster_47065	831.7013	5.185428	Cluster_099898	831.7046	5.279606
9	5.694562	AT1G12423..AT1G13620	NA	NA		NA	NA		Cluster_47065	831.7013	5.185428	Cluster_099898	831.7046	5.279606
155	5.633978	AT3G06560..AT3G09170	NA	NA		NA	NA		Cluster_47065	831.7013	5.185428	Cluster_099898	831.7046	5.279606
288	7.228069	AT5G39185..AT5G48790	NA	NA		398	5.460825	AT5G43518..AT5G45500	Cluster_47065	831.7013	5.185428	Cluster_099898	831.7046	5.279606
291	5.35909	AT5G50700..AT5G54510	NA	NA		NA	NA		Cluster_47065	831.7013	5.185428	Cluster_099898	831.7046	5.279606
190	5.481864	AT4G00005..AT4G03770	NA	NA		274	7.476311	AT4G00005..AT4G01950	Cluster_47065	831.7013	5.185428	Cluster_099898	831.7046	5.279606
NA	NA		357	5.704826	AT5G28237..AT5G28335	NA	NA		Cluster_47065	831.7013	5.185428	Cluster_099898	831.7046	5.279606
NA	NA		110	5.932041	AT2G02640..AT2G02830	NA	NA		Cluster_47065	831.7013	5.185428	Cluster_099898	831.7046	5.279606
NA	NA		35	5.840796	AT1G35920..AT1G36520	NA	NA		Cluster_47065	831.7013	5.185428	Cluster_099898	831.7046	5.279606
NA	NA		82	5.839843	AT1G62975..AT1G63680	81	6.635127	AT1G63050..AT1G66850	Cluster_47065	831.7013	5.185428	Cluster_099898	831.7046	5.279606
NA	NA		65	5.960881	AT1G49320..AT1G50760	NA	NA		Cluster_47065	831.7013	5.185428	Cluster_099898	831.7046	5.279606
NA	NA		92	5.447056	AT1G70990..AT1G72910	90	8.743385	AT1G70590..AT1G73680	Cluster_47065	831.7013	5.185428	Cluster_099898	831.7046	5.279606
NA	NA		27	5.340234	AT1G28140..AT1G33900	26	6.230159	AT1G28870..AT1G30820	Cluster_47065	831.7013	5.185428	Cluster_099898	831.7046	5.279606
NA	NA		318	5.313314	AT4G13256..AT4G16880	NA	NA		Cluster_47065	831.7013	5.185428	Cluster_099898	831.7046	5.279606
NA	NA		NA	NA		252	6.323187	AT3G33106..AT3G34299	Cluster_47065	831.7013	5.185428	Cluster_099898	831.7046	5.279606
NA	NA		NA	NA		410	6.680664	AT5G62690..AT5G64440	Cluster_47065	831.7013	5.185428	Cluster_099898	831.7046	5.279606
NA	NA		NA	NA		60	7.261999	AT1G45191..AT1G49190	Cluster_47065	831.7013	5.185428	Cluster_099898	831.7046	5.279606
NA	NA		NA	NA		69	6.111004	AT1G52950..AT1G53720	Cluster_47065	831.7013	5.185428	Cluster_099898	831.7046	5.279606
NA	NA		NA	NA		248	5.416691	AT3G32393..AT3G33055	Cluster_47065	831.7013	5.185428	Cluster_099898	831.7046	5.279606
NA	NA		NA	NA		211	6.152669	AT2G46830..AT2G48150	Cluster_47065	831.7013	5.185428	Cluster_099898	831.7046	5.279606
NA	NA		NA	NA		183	6.161271	AT2G31820..AT2G33880	Cluster_47065	831.7013	5.185428	Cluster_099898	831.7046	5.279606
NA	NA		NA	NA		339	5.506756	AT5G02840..AT5G05720	Cluster_47065	831.7013	5.185428	Cluster_099898	831.7046	5.279606
52	8.094779	AT1G49200..AT1G50990	65	5.960881	AT1G49320..AT1G50760	NA	NA		Cluster_47075	831.7044	4.985207	Cluster_099898	831.7046	5.279606
129	5.557157	AT2G28540..AT2G28690	NA	NA		NA	NA		Cluster_47075	831.7044	4.985207	Cluster_099898	831.7046	5.279606
17	7.450111	AT1G25209..AT1G27150	NA	NA		NA	NA		Cluster_47075	831.7044	4.985207	Cluster_099898	831.7046	5.279606
289	8.381123	AT5G48800..AT5G50450	NA	NA		NA	NA		Cluster_47075	831.7044	4.985207	Cluster_099898	831.7046	5.279606
226	7.003165	AT4G09820..AT4G13255	NA	NA		NA	NA		Cluster_47075	831.7044	4.985207	Cluster_099898	831.7046	5.279606
139	6.182822	AT2G31140..AT2G33880	NA	NA		183	6.161271	AT2G31820..AT2G33880	Cluster_47075	831.7044	4.985207	Cluster_099898	831.7046	5.279606
145	5.795827	AT2G35960..AT2G39180	NA	NA		NA	NA		Cluster_47075	831.7044	4.985207	Cluster_099898	831.7046	5.279606
169	5.437533	AT3G30670..AT3G31375	NA	NA		NA	NA		Cluster_47075	831.7044	4.985207	Cluster_099898	831.7046	5.279606
294	5.860097	AT5G57126..AT5G62680	NA	NA		NA	NA		Cluster_47075	831.7044	4.985207	Cluster_099898	831.7046	5.279606
16	5.342982	AT1G21900..AT1G24793	NA	NA		NA	NA		Cluster_47075	831.7044	4.985207	Cluster_099898	831.7046	5.279606
153	5.675544	AT3G01015..AT3G06483	NA	NA		NA	NA		Cluster_47075	831.7044	4.985207	Cluster_099898	831.7046	5.279606
295	5.721014	AT5G62690..AT5G67630	NA	NA		410	6.680664	AT5G62690..AT5G64440	Cluster_47075	831.7044	4.985207	Cluster_099898	831.7046	5.279606
248	5.472645	AT5G07230..AT5G14500	NA	NA		NA	NA		Cluster_47075	831.7044	4.985207	Cluster_099898	831.7046	5.279606
NA	NA		357	5.704826	AT5G28237..AT5G28335	NA	NA		Cluster_47075	831.7044	4.985207	Cluster_099898	831.7046	5.279606
NA	NA		258	7.699047	AT3G45140..AT3G46340	NA	NA		Cluster_47075	831.7044	4.985207	Cluster_099898	831.7046	5.279606
NA	NA		110	5.932041	AT2G02640..AT2G02830	NA	NA		Cluster_47075	831.7044	4.985207	Cluster_099898	831.7046	5.279606
NA	NA		35	5.840796	AT1G35920..AT1G36520	NA	NA		Cluster_47075	831.7044	4.985207	Cluster_099898	831.7046	5.279606
NA	NA		82	5.839843	AT1G62975..AT1G63680	81	6.635127	AT1G63050..AT1G66850	Cluster_47075	831.7044	4.985207	Cluster_099898	831.7046	5.279606
NA	NA		92	5.447056	AT1G70990..AT1G72910	90	8.743385	AT1G70590..AT1G73680	Cluster_47075	831.7044	4.985207	Cluster_099898	831.7046	5.279606
NA	NA		27	5.340234	AT1G28140..AT1G33900	26	6.230159	AT1G28870..AT1G30820	Cluster_47075	831.7044	4.985207	Cluster_099898	831.7046	5.279606
NA	NA		318	5.313314	AT4G13256..AT4G16880	NA	NA		Cluster_47075	831.7044	4.985207	Cluster_099898	831.7046	5.279606
NA	NA		NA	NA		13	8.095455	AT1G11592..AT1G15460	Cluster_47075	831.7044	4.985207	Cluster_099898	831.7046	5.279606
NA	NA		NA	NA		252	6.323187	AT3G33106..AT3G34299	Cluster_47075	831.7044	4.985207	Cluster_099898	831.7046	5.279606
NA	NA		NA	NA		274	7.476311	AT4G00005..AT4G01950	Cluster_47075	831.7044	4.985207	Cluster_099898	831.7046	5.279606
NA	NA		NA	NA		60	7.261999	AT1G45191..AT1G49190	Cluster_47075	831.7044	4.985207	Cluster_099898	831.7046	5.279606
NA	NA		NA	NA		69	6.111004	AT1G52950..AT1G53720	Cluster_47075	831.7044	4.985207	Cluster_099898	831.7046	5.279606
NA	NA		NA	NA		248	5.416691	AT3G32393..AT3G33055	Cluster_47075	831.7044	4.985207	Cluster_099898	831.7046	5.279606
NA	NA		NA	NA		211	6.152669	AT2G46830..AT2G48150	Cluster_47075	831.7044	4.985207	Cluster_099898	831.7046	5.279606
NA	NA		NA	NA		273	5.588086	AT3G61028..AT3G63530	Cluster_47075	831.7044	4.985207	Cluster_099898	831.7046	5.279606
NA	NA		NA	NA		339	5.506756	AT5G02840..AT5G05720	Cluster_47075	831.7044	4.985207	Cluster_099898	831.7046	5.279606
NA	NA		NA	NA		398	5.460825	AT5G43518..AT5G45500	Cluster_47075	831.7044	4.985207	Cluster_099898	831.7046	5.279606
45	6.600492	AT1G43230..AT1G43745	NA	NA		NA	NA		Cluster_47077	831.7043	6.094859	Cluster_012037	831.7131	5.993003
224	6.138788	AT4G08895..AT4G09200	NA	NA		NA	NA		Cluster_47077	831.7043	6.094859	Cluster_012037	831.7131	5.993003
13	5.896707	AT1G18460..AT1G19260	NA	NA		NA	NA		Cluster_47077	831.7043	6.094859	Cluster_012037	831.7131	5.993003
54	6.501481	AT1G52120..AT1G53880	NA	NA		NA	NA		Cluster_47077	831.7043	6.094859	Cluster_012037	831.7131	5.993003
10	5.374461	AT1G13630..AT1G15160	NA	NA		NA	NA		Cluster_47077	831.7043	6.094859	Cluster_012037	831.7131	5.993003
63	5.447345	AT1G66860..AT1G68480	NA	NA		NA	NA		Cluster_47077	831.7043	6.094859	Cluster_012037	831.7131	5.993003
51	6.009783	AT1G47250..AT1G49190	NA	NA		NA	NA		Cluster_47077	831.7043	6.094859	Cluster_012037	831.7131	5.993003
153	6.221729	AT3G01015..AT3G06483	NA	NA		NA	NA		Cluster_47077	831.7043	6.094859	Cluster_012037	831.7131	5.993003
295	6.223145	AT5G62690..AT5G67630	NA	NA		NA	NA		Cluster_47077	831.7043	6.094859	Cluster_012037	831.7131	5.993003
231	5.872836	AT4G21363..AT4G27180	NA	NA		NA	NA		Cluster_47077	831.7043	6.094859	Cluster_012037	831.7131	5.993003
190	5.735163	AT4G00005..AT4G03770	NA	NA		NA	NA		Cluster_47077	831.7043	6.094859	Cluster_012037	831.7131	5.993003
250	6.311815	AT5G15540..AT5G25160	NA	NA		NA	NA		Cluster_47077	831.7043	6.094859	Cluster_012037	831.7131	5.993003
NA	NA		233	7.103639	AT3G23530..AT3G26525	NA	NA		Cluster_47077	831.7043	6.094859	Cluster_012037	831.7131	5.993003
NA	NA		210	5.312478	AT2G43500..AT2G45800	NA	NA		Cluster_47077	831.7043	6.094859	Cluster_012037	831.7131	5.993003
NA	NA		405	5.620529	AT5G47690..AT5G48790	NA	NA		Cluster_47077	831.7043	6.094859	Cluster_012037	831.7131	5.993003
NA	NA		318	5.855015	AT4G13256..AT4G16880	NA	NA		Cluster_47077	831.7043	6.094859	Cluster_012037	831.7131	5.993003
NA	NA		NA	NA		268	5.789359	AT3G54680..AT3G60110	Cluster_47077	831.7043	6.094859	Cluster_012037	831.7131	5.993003
74	5.794902	AT1G76820..AT1G77420	NA	NA		NA	NA		Cluster_47078	831.7055	6.238757	Cluster_012037	831.7131	5.993003
242	6.321183	AT4G35280..AT4G37790	NA	NA		NA	NA		Cluster_47078	831.7055	6.238757	Cluster_012037	831.7131	5.993003
248	7.460257	AT5G07230..AT5G14500	NA	NA		NA	NA		Cluster_47078	831.7055	6.238757	Cluster_012037	831.7131	5.993003
231	5.800792	AT4G21363..AT4G27180	NA	NA		NA	NA		Cluster_47078	831.7055	6.238757	Cluster_012037	831.7131	5.993003
NA	NA		233	7.103639	AT3G23530..AT3G26525	NA	NA		Cluster_47078	831.7055	6.238757	Cluster_012037	831.7131	5.993003
NA	NA		210	5.312478	AT2G43500..AT2G45800	NA	NA		Cluster_47078	831.7055	6.238757	Cluster_012037	831.7131	5.993003
NA	NA		405	5.620529	AT5G47690..AT5G48790	NA	NA		Cluster_47078	831.7055	6.238757	Cluster_012037	831.7131	5.993003
NA	NA		318	5.855015	AT4G13256..AT4G16880	NA	NA		Cluster_47078	831.7055	6.238757	Cluster_012037	831.7131	5.993003
NA	NA		NA	NA		268	5.789359	AT3G54680..AT3G60110	Cluster_47078	831.7055	6.238757	Cluster_012037	831.7131	5.993003
153	5.444875	AT3G01015..AT3G06483	220	5.354381	AT3G03860..AT3G05430	NA	NA		Cluster_47083	832.0107	8.660912	Cluster_099915	832.0123	8.923738
NA	NA		6	5.532184	AT1G03300..AT1G03720	NA	NA		Cluster_47083	832.0107	8.660912	Cluster_099915	832.0123	8.923738
NA	NA		137	5.969292	AT2G12320..AT2G12500	NA	NA		Cluster_47083	832.0107	8.660912	Cluster_099915	832.0123	8.923738
NA	NA		82	5.885407	AT1G62975..AT1G63680	NA	NA		Cluster_47083	832.0107	8.660912	Cluster_099915	832.0123	8.923738
NA	NA		353	6.158165	AT5G25190..AT5G26620	NA	NA		Cluster_47083	832.0107	8.660912	Cluster_099915	832.0123	8.923738
NA	NA		333	5.406645	AT4G28980..AT4G30080	NA	NA		Cluster_47083	832.0107	8.660912	Cluster_099915	832.0123	8.923738
NA	NA		324	5.869865	AT4G21363..AT4G24540	NA	NA		Cluster_47083	832.0107	8.660912	Cluster_099915	832.0123	8.923738
NA	NA		401	5.991087	AT5G41610..AT5G45230	NA	NA		Cluster_47083	832.0107	8.660912	Cluster_099915	832.0123	8.923738
NA	NA		347	5.705659	AT5G06180..AT5G12050	NA	NA		Cluster_47083	832.0107	8.660912	Cluster_099915	832.0123	8.923738
NA	NA		351	6.121046	AT5G17560..AT5G22590	NA	NA		Cluster_47083	832.0107	8.660912	Cluster_099915	832.0123	8.923738
NA	NA		234	5.372159	AT3G26530..AT3G29110	NA	NA		Cluster_47083	832.0107	8.660912	Cluster_099915	832.0123	8.923738
NA	NA		352	5.627542	AT5G22600..AT5G25180	NA	NA		Cluster_47083	832.0107	8.660912	Cluster_099915	832.0123	8.923738
150	5.463481	AT2G44680..AT2G45420	NA	NA		NA	NA		Cluster_47086	832.111	6.572177	Cluster_099922	832.1118	6.721379
9	5.83663	AT1G12423..AT1G13620	NA	NA		NA	NA		Cluster_47086	832.111	6.572177	Cluster_099922	832.1118	6.721379
164	5.399327	AT3G27710..AT3G28300	NA	NA		NA	NA		Cluster_47086	832.111	6.572177	Cluster_099922	832.1118	6.721379
289	5.39478	AT5G48800..AT5G50450	NA	NA		NA	NA		Cluster_47086	832.111	6.572177	Cluster_099922	832.1118	6.721379
NA	NA		414	7.127399	AT5G56270..AT5G56600	NA	NA		Cluster_47086	832.111	6.572177	Cluster_099922	832.1118	6.721379
NA	NA		275	8.905922	AT4G00180..AT4G03695	NA	NA		Cluster_47086	832.111	6.572177	Cluster_099922	832.1118	6.721379
NA	NA		233	5.713209	AT3G23530..AT3G26525	NA	NA		Cluster_47086	832.111	6.572177	Cluster_099922	832.1118	6.721379
NA	NA		352	6.210318	AT5G22600..AT5G25180	350	5.33286	AT5G24557..AT5G25160	Cluster_47086	832.111	6.572177	Cluster_099922	832.1118	6.721379
NA	NA		NA	NA		176	9.37936	AT2G30000..AT2G30580	Cluster_47086	832.111	6.572177	Cluster_099922	832.1118	6.721379
NA	NA		NA	NA		217	9.121554	AT3G06490..AT3G07570	Cluster_47086	832.111	6.572177	Cluster_099922	832.1118	6.721379
NA	NA		NA	NA		168	6.1976	AT2G27240..AT2G27330	Cluster_47086	832.111	6.572177	Cluster_099922	832.1118	6.721379
NA	NA		NA	NA		190	7.138682	AT2G35990..AT2G36390	Cluster_47086	832.111	6.572177	Cluster_099922	832.1118	6.721379
NA	NA		NA	NA		285	6.029342	AT4G06546..AT4G06572	Cluster_47086	832.111	6.572177	Cluster_099922	832.1118	6.721379
NA	NA		NA	NA		12	7.796804	AT1G09860..AT1G11590	Cluster_47086	832.111	6.572177	Cluster_099922	832.1118	6.721379
NA	NA		NA	NA		77	7.421127	AT1G59312..AT1G60050	Cluster_47086	832.111	6.572177	Cluster_099922	832.1118	6.721379
NA	NA		NA	NA		196	6.032565	AT2G38530..AT2G39180	Cluster_47086	832.111	6.572177	Cluster_099922	832.1118	6.721379
NA	NA		NA	NA		413	6.846166	AT5G66950..AT5G67630	Cluster_47086	832.111	6.572177	Cluster_099922	832.1118	6.721379
NA	NA		NA	NA		213	6.275253	AT3G01085..AT3G02080	Cluster_47086	832.111	6.572177	Cluster_099922	832.1118	6.721379
NA	NA		NA	NA		257	5.385282	AT3G43390..AT3G43550	Cluster_47086	832.111	6.572177	Cluster_099922	832.1118	6.721379
NA	NA		NA	NA		338	6.477108	AT5G01450..AT5G02830	Cluster_47086	832.111	6.572177	Cluster_099922	832.1118	6.721379
NA	NA		NA	NA		218	7.382626	AT3G07580..AT3G11940	Cluster_47086	832.111	6.572177	Cluster_099922	832.1118	6.721379
NA	NA		NA	NA		200	5.919719	AT2G41220..AT2G41900	Cluster_47086	832.111	6.572177	Cluster_099922	832.1118	6.721379
NA	NA		NA	NA		259	6.605668	AT3G43574..AT3G44540	Cluster_47086	832.111	6.572177	Cluster_099922	832.1118	6.721379
NA	NA		NA	NA		17	5.927878	AT1G18120..AT1G19400	Cluster_47086	832.111	6.572177	Cluster_099922	832.1118	6.721379
NA	NA		NA	NA		347	7.630309	AT5G17550..AT5G22490	Cluster_47086	832.111	6.572177	Cluster_099922	832.1118	6.721379
NA	NA		NA	NA		266	6.379739	AT3G51840..AT3G53580	Cluster_47086	832.111	6.572177	Cluster_099922	832.1118	6.721379
NA	NA		NA	NA		336	6.226156	AT4G38290..AT4G40090	Cluster_47086	832.111	6.572177	Cluster_099922	832.1118	6.721379
NA	NA		NA	NA		341	5.510698	AT5G06180..AT5G07030	Cluster_47086	832.111	6.572177	Cluster_099922	832.1118	6.721379
NA	NA		NA	NA		198	6.171397	AT2G39220..AT2G41010	Cluster_47086	832.111	6.572177	Cluster_099922	832.1118	6.721379
NA	NA		NA	NA		235	6.102524	AT3G28860..AT3G29450	Cluster_47086	832.111	6.572177	Cluster_099922	832.1118	6.721379
NA	NA		NA	NA		100	6.283486	AT1G77500..AT1G80680	Cluster_47086	832.111	6.572177	Cluster_099922	832.1118	6.721379
NA	NA		NA	NA		409	5.815961	AT5G60440..AT5G62680	Cluster_47086	832.111	6.572177	Cluster_099922	832.1118	6.721379
NA	NA		NA	NA		167	5.544515	AT2G25790..AT2G27230	Cluster_47086	832.111	6.572177	Cluster_099922	832.1118	6.721379
NA	NA		NA	NA		277	6.231278	AT4G04010..AT4G05130	Cluster_47086	832.111	6.572177	Cluster_099922	832.1118	6.721379
NA	NA		NA	NA		110	6.001171	AT2G04180..AT2G05880	Cluster_47086	832.111	6.572177	Cluster_099922	832.1118	6.721379
NA	NA		NA	NA		29	5.511254	AT1G33950..AT1G34600	Cluster_47086	832.111	6.572177	Cluster_099922	832.1118	6.721379
NA	NA		NA	NA		78	5.739005	AT1G60060..AT1G61370	Cluster_47086	832.111	6.572177	Cluster_099922	832.1118	6.721379
NA	NA		NA	NA		7	6.1278	AT1G04110..AT1G08090	Cluster_47086	832.111	6.572177	Cluster_099922	832.1118	6.721379
NA	NA		NA	NA		393	5.603518	AT5G36870..AT5G38000	Cluster_47086	832.111	6.572177	Cluster_099922	832.1118	6.721379
NA	NA		NA	NA		221	5.383203	AT3G13700..AT3G14940	Cluster_47086	832.111	6.572177	Cluster_099922	832.1118	6.721379
NA	NA		NA	NA		320	6.305378	AT4G22300..AT4G27180	Cluster_47086	832.111	6.572177	Cluster_099922	832.1118	6.721379
NA	NA		NA	NA		81	6.206467	AT1G63050..AT1G66850	Cluster_47086	832.111	6.572177	Cluster_099922	832.1118	6.721379
NA	NA		NA	NA		225	6.82981	AT3G15640..AT3G22231	Cluster_47086	832.111	6.572177	Cluster_099922	832.1118	6.721379
NA	NA		NA	NA		313	5.594957	AT4G10500..AT4G13255	Cluster_47086	832.111	6.572177	Cluster_099922	832.1118	6.721379
191	6.26672	AT4G03800..AT4G04390	NA	NA		NA	NA		Cluster_47087	832.1169	0.7963897	Cluster_099921	832.1172	0.831088
188	5.583614	AT3G54600..AT3G61020	NA	NA		NA	NA		Cluster_47087	832.1169	0.7963897	Cluster_099921	832.1172	0.831088
250	6.089625	AT5G15540..AT5G25160	NA	NA		350	5.335924	AT5G24557..AT5G25160	Cluster_47087	832.1169	0.7963897	Cluster_099921	832.1172	0.831088
250	6.089625	AT5G15540..AT5G25160	NA	NA		347	6.640987	AT5G17550..AT5G22490	Cluster_47087	832.1169	0.7963897	Cluster_099921	832.1172	0.831088
NA	NA		275	5.518911	AT4G00180..AT4G03695	NA	NA		Cluster_47087	832.1169	0.7963897	Cluster_099921	832.1172	0.831088
NA	NA		NA	NA		235	8.570257	AT3G28860..AT3G29450	Cluster_47087	832.1169	0.7963897	Cluster_099921	832.1172	0.831088
NA	NA		NA	NA		89	6.217416	AT1G70380..AT1G70580	Cluster_47087	832.1169	0.7963897	Cluster_099921	832.1172	0.831088
NA	NA		NA	NA		190	6.24944	AT2G35990..AT2G36390	Cluster_47087	832.1169	0.7963897	Cluster_099921	832.1172	0.831088
NA	NA		NA	NA		169	5.524048	AT2G27380..AT2G27770	Cluster_47087	832.1169	0.7963897	Cluster_099921	832.1172	0.831088
NA	NA		NA	NA		156	5.766001	AT2G21610..AT2G22121	Cluster_47087	832.1169	0.7963897	Cluster_099921	832.1172	0.831088
NA	NA		NA	NA		172	6.206519	AT2G28160..AT2G28520	Cluster_47087	832.1169	0.7963897	Cluster_099921	832.1172	0.831088
NA	NA		NA	NA		313	8.520681	AT4G10500..AT4G13255	Cluster_47087	832.1169	0.7963897	Cluster_099921	832.1172	0.831088
NA	NA		NA	NA		306	6.139687	AT4G07943..AT4G08109	Cluster_47087	832.1169	0.7963897	Cluster_099921	832.1172	0.831088
NA	NA		NA	NA		254	6.147377	AT3G42047..AT3G42252	Cluster_47087	832.1169	0.7963897	Cluster_099921	832.1172	0.831088
NA	NA		NA	NA		315	8.307946	AT4G13455..AT4G16890	Cluster_47087	832.1169	0.7963897	Cluster_099921	832.1172	0.831088
NA	NA		NA	NA		322	5.304304	AT4G27960..AT4G28530	Cluster_47087	832.1169	0.7963897	Cluster_099921	832.1172	0.831088
NA	NA		NA	NA		81	7.050989	AT1G63050..AT1G66850	Cluster_47087	832.1169	0.7963897	Cluster_099921	832.1172	0.831088
NA	NA		NA	NA		256	6.710886	AT3G42510..AT3G43357	Cluster_47087	832.1169	0.7963897	Cluster_099921	832.1172	0.831088
NA	NA		NA	NA		234	5.810166	AT3G28310..AT3G28857	Cluster_47087	832.1169	0.7963897	Cluster_099921	832.1172	0.831088
NA	NA		NA	NA		214	6.026449	AT3G02125..AT3G03852	Cluster_47087	832.1169	0.7963897	Cluster_099921	832.1172	0.831088
NA	NA		NA	NA		105	5.300495	AT2G02205..AT2G02830	Cluster_47087	832.1169	0.7963897	Cluster_099921	832.1172	0.831088
NA	NA		NA	NA		397	5.864073	AT5G42600..AT5G43513	Cluster_47087	832.1169	0.7963897	Cluster_099921	832.1172	0.831088
NA	NA		NA	NA		167	5.494959	AT2G25790..AT2G27230	Cluster_47087	832.1169	0.7963897	Cluster_099921	832.1172	0.831088
NA	NA		NA	NA		183	5.482492	AT2G31820..AT2G33880	Cluster_47087	832.1169	0.7963897	Cluster_099921	832.1172	0.831088
NA	NA		NA	NA		20	5.464784	AT1G21980..AT1G24807	Cluster_47087	832.1169	0.7963897	Cluster_099921	832.1172	0.831088
NA	NA		NA	NA		225	6.376181	AT3G15640..AT3G22231	Cluster_47087	832.1169	0.7963897	Cluster_099921	832.1172	0.831088
NA	NA		NA	NA		343	5.595814	AT5G07740..AT5G13170	Cluster_47087	832.1169	0.7963897	Cluster_099921	832.1172	0.831088
190	8.924109	AT4G00005..AT4G03770	NA	NA		NA	NA		Cluster_47090	832.1845	0.8908249	Cluster_099941	832.1842	0.6482771
250	6.036832	AT5G15540..AT5G25160	NA	NA		NA	NA		Cluster_47090	832.1845	0.8908249	Cluster_099941	832.1842	0.6482771
NA	NA		NA	NA		310	6.512735	AT4G08895..AT4G09200	Cluster_47090	832.1845	0.8908249	Cluster_099941	832.1842	0.6482771
NA	NA		NA	NA		195	5.856497	AT2G38120..AT2G38520	Cluster_47090	832.1845	0.8908249	Cluster_099941	832.1842	0.6482771
NA	NA		NA	NA		225	7.586537	AT3G15640..AT3G22231	Cluster_47090	832.1845	0.8908249	Cluster_099941	832.1842	0.6482771
NA	NA		NA	NA		411	5.691093	AT5G64490..AT5G65790	Cluster_47090	832.1845	0.8908249	Cluster_099941	832.1842	0.6482771
NA	NA		NA	NA		81	6.573814	AT1G63050..AT1G66850	Cluster_47090	832.1845	0.8908249	Cluster_099941	832.1842	0.6482771
NA	NA		NA	NA		80	5.632864	AT1G61490..AT1G63030	Cluster_47090	832.1845	0.8908249	Cluster_099941	832.1842	0.6482771
68	7.561841	AT1G70380..AT1G75990	NA	NA		NA	NA		Cluster_47092	832.2257	8.102034	Cluster_099943	832.2271	8.168304
153	6.653415	AT3G01015..AT3G06483	NA	NA		NA	NA		Cluster_47092	832.2257	8.102034	Cluster_099943	832.2271	8.168304
61	6.464286	AT1G63410..AT1G66570	NA	NA		NA	NA		Cluster_47092	832.2257	8.102034	Cluster_099943	832.2271	8.168304
228	5.865476	AT4G16900..AT4G19220	NA	NA		NA	NA		Cluster_47092	832.2257	8.102034	Cluster_099943	832.2271	8.168304
NA	NA		27	5.372544	AT1G28140..AT1G33900	NA	NA		Cluster_47092	832.2257	8.102034	Cluster_099943	832.2271	8.168304
NA	NA		NA	NA		153	6.995902	AT2G16540..AT2G20190	Cluster_47092	832.2257	8.102034	Cluster_099943	832.2271	8.168304
184	7.751738	AT3G44730..AT3G47250	NA	NA		NA	NA		Cluster_47099	832.7101	5.707943	Cluster_012055	832.707	5.894021
53	5.415127	AT1G51010..AT1G52110	NA	NA		NA	NA		Cluster_47099	832.7101	5.707943	Cluster_012055	832.707	5.894021
145	5.883295	AT2G35960..AT2G39180	NA	NA		NA	NA		Cluster_47099	832.7101	5.707943	Cluster_012055	832.707	5.894021
169	5.328416	AT3G30670..AT3G31375	NA	NA		NA	NA		Cluster_47099	832.7101	5.707943	Cluster_012055	832.707	5.894021
288	5.521791	AT5G39185..AT5G48790	NA	NA		NA	NA		Cluster_47099	832.7101	5.707943	Cluster_012055	832.707	5.894021
187	5.34743	AT3G53600..AT3G54590	NA	NA		NA	NA		Cluster_47101	832.7089	7.296715	Cluster_012056	832.7174	7.204259
152	5.479732	AT2G46685..AT2G48150	NA	NA		NA	NA		Cluster_47101	832.7089	7.296715	Cluster_012056	832.7174	7.204259
NA	NA		NA	NA		213	8.40045	AT3G01085..AT3G02080	Cluster_47101	832.7089	7.296715	Cluster_012056	832.7174	7.204259
NA	NA		NA	NA		305	5.50085	AT4G07869..AT4G07942	Cluster_47101	832.7089	7.296715	Cluster_012056	832.7174	7.204259
NA	NA		NA	NA		33	6.693704	AT1G36550..AT1G37120	Cluster_47101	832.7089	7.296715	Cluster_012056	832.7174	7.204259
NA	NA		NA	NA		167	7.348948	AT2G25790..AT2G27230	Cluster_47101	832.7089	7.296715	Cluster_012056	832.7174	7.204259
NA	NA		NA	NA		28	8.000493	AT1G31983..AT1G33930	Cluster_47101	832.7089	7.296715	Cluster_012056	832.7174	7.204259
NA	NA		NA	NA		24	5.383962	AT1G27180..AT1G27570	Cluster_47101	832.7089	7.296715	Cluster_012056	832.7174	7.204259
NA	NA		NA	NA		277	7.11761	AT4G04010..AT4G05130	Cluster_47101	832.7089	7.296715	Cluster_012056	832.7174	7.204259
NA	NA		NA	NA		81	7.737603	AT1G63050..AT1G66850	Cluster_47101	832.7089	7.296715	Cluster_012056	832.7174	7.204259
NA	NA		NA	NA		219	6.219751	AT3G11970..AT3G13120	Cluster_47101	832.7089	7.296715	Cluster_012056	832.7174	7.204259
NA	NA		NA	NA		316	7.479556	AT4G16900..AT4G19220	Cluster_47101	832.7089	7.296715	Cluster_012056	832.7174	7.204259
NA	NA		NA	NA		57	5.30158	AT1G43750..AT1G44010	Cluster_47101	832.7089	7.296715	Cluster_012056	832.7174	7.204259
NA	NA		NA	NA		56	5.416599	AT1G43310..AT1G43745	Cluster_47101	832.7089	7.296715	Cluster_012056	832.7174	7.204259
NA	NA		NA	NA		338	5.679522	AT5G01450..AT5G02830	Cluster_47101	832.7089	7.296715	Cluster_012056	832.7174	7.204259
NA	NA		NA	NA		350	5.482598	AT5G24557..AT5G25160	Cluster_47101	832.7089	7.296715	Cluster_012056	832.7174	7.204259
NA	NA		NA	NA		69	5.506702	AT1G52950..AT1G53720	Cluster_47101	832.7089	7.296715	Cluster_012056	832.7174	7.204259
NA	NA		NA	NA		75	5.374463	AT1G57370..AT1G58350	Cluster_47101	832.7089	7.296715	Cluster_012056	832.7174	7.204259
NA	NA		NA	NA		262	6.068484	AT3G45350..AT3G47240	Cluster_47101	832.7089	7.296715	Cluster_012056	832.7174	7.204259
NA	NA		NA	NA		256	5.977881	AT3G42510..AT3G43357	Cluster_47101	832.7089	7.296715	Cluster_012056	832.7174	7.204259
NA	NA		NA	NA		229	5.401014	AT3G24385..AT3G25700	Cluster_47101	832.7089	7.296715	Cluster_012056	832.7174	7.204259
NA	NA		NA	NA		225	6.627788	AT3G15640..AT3G22231	Cluster_47101	832.7089	7.296715	Cluster_012056	832.7174	7.204259
NA	NA		NA	NA		399	5.508854	AT5G45510..AT5G48550	Cluster_47101	832.7089	7.296715	Cluster_012056	832.7174	7.204259
NA	NA		NA	NA		347	5.857349	AT5G17550..AT5G22490	Cluster_47101	832.7089	7.296715	Cluster_012056	832.7174	7.204259
285	5.927092	AT5G37795..AT5G38000	NA	NA		NA	NA		Cluster_47106	832.7686	11.1852	Cluster_012053	832.7707	11.04922
60	5.439828	AT1G61390..AT1G63400	NA	NA		NA	NA		Cluster_47106	832.7686	11.1852	Cluster_012053	832.7707	11.04922
NA	NA		424	5.66933	AT5G65800..AT5G67630	NA	NA		Cluster_47106	832.7686	11.1852	Cluster_012053	832.7707	11.04922
NA	NA		NA	NA		77	5.552654	AT1G59312..AT1G60050	Cluster_47106	832.7686	11.1852	Cluster_012053	832.7707	11.04922
NA	NA		NA	NA		277	5.30377	AT4G04010..AT4G05130	Cluster_47106	832.7686	11.1852	Cluster_012053	832.7707	11.04922
281	8.044604	AT5G35200..AT5G35630	NA	NA		NA	NA		Cluster_47115	833.0518	0.8907572	Cluster_099975	833.0531	0.9393097
292	7.112494	AT5G54520..AT5G55890	NA	NA		NA	NA		Cluster_47115	833.0518	0.8907572	Cluster_099975	833.0531	0.9393097
225	5.361962	AT4G09270..AT4G09810	NA	NA		NA	NA		Cluster_47115	833.0518	0.8907572	Cluster_099975	833.0531	0.9393097
293	5.651609	AT5G55896..AT5G57123	NA	NA		NA	NA		Cluster_47115	833.0518	0.8907572	Cluster_099975	833.0531	0.9393097
291	6.591322	AT5G50700..AT5G54510	NA	NA		NA	NA		Cluster_47115	833.0518	0.8907572	Cluster_099975	833.0531	0.9393097
226	7.011402	AT4G09820..AT4G13255	NA	NA		NA	NA		Cluster_47115	833.0518	0.8907572	Cluster_099975	833.0531	0.9393097
9	5.564094	AT1G12423..AT1G13620	NA	NA		13	5.441204	AT1G11592..AT1G15460	Cluster_47115	833.0518	0.8907572	Cluster_099975	833.0531	0.9393097
149	6.440991	AT2G41220..AT2G44660	NA	NA		200	6.148372	AT2G41220..AT2G41900	Cluster_47115	833.0518	0.8907572	Cluster_099975	833.0531	0.9393097
59	6.078786	AT1G59312..AT1G61370	NA	NA		NA	NA		Cluster_47115	833.0518	0.8907572	Cluster_099975	833.0531	0.9393097
61	6.380599	AT1G63410..AT1G66570	NA	NA		NA	NA		Cluster_47115	833.0518	0.8907572	Cluster_099975	833.0531	0.9393097
183	5.778247	AT3G43570..AT3G44720	NA	NA		NA	NA		Cluster_47115	833.0518	0.8907572	Cluster_099975	833.0531	0.9393097
228	6.165586	AT4G16900..AT4G19220	NA	NA		NA	NA		Cluster_47115	833.0518	0.8907572	Cluster_099975	833.0531	0.9393097
182	5.686011	AT3G42253..AT3G43566	NA	NA		NA	NA		Cluster_47115	833.0518	0.8907572	Cluster_099975	833.0531	0.9393097
159	6.402358	AT3G13430..AT3G22231	NA	NA		NA	NA		Cluster_47115	833.0518	0.8907572	Cluster_099975	833.0531	0.9393097
NA	NA		NA	NA		200	6.148372	AT2G41220..AT2G41900	Cluster_47115	833.0518	0.8907572	Cluster_099975	833.0531	0.9393097
169	8.197128	AT3G30670..AT3G31375	NA	NA		NA	NA		Cluster_47118	833.2103	6.788672	Cluster_012079	833.2145	6.576028
162	6.102919	AT3G26530..AT3G26800	NA	NA		NA	NA		Cluster_47118	833.2103	6.788672	Cluster_012079	833.2145	6.576028
20	8.668467	AT1G30825..AT1G34805	28	8.608804	AT1G33950..AT1G34520	NA	NA		Cluster_47118	833.2103	6.788672	Cluster_012079	833.2145	6.576028
68	7.668084	AT1G70380..AT1G75990	NA	NA		NA	NA		Cluster_47118	833.2103	6.788672	Cluster_012079	833.2145	6.576028
67	5.793683	AT1G69140..AT1G70370	NA	NA		NA	NA		Cluster_47118	833.2103	6.788672	Cluster_012079	833.2145	6.576028
286	5.884988	AT5G38005..AT5G39095	NA	NA		NA	NA		Cluster_47118	833.2103	6.788672	Cluster_012079	833.2145	6.576028
58	5.580166	AT1G57340..AT1G58766	NA	NA		NA	NA		Cluster_47118	833.2103	6.788672	Cluster_012079	833.2145	6.576028
52	5.403161	AT1G49200..AT1G50990	NA	NA		NA	NA		Cluster_47118	833.2103	6.788672	Cluster_012079	833.2145	6.576028
7	5.89019	AT1G04110..AT1G08090	NA	NA		NA	NA		Cluster_47118	833.2103	6.788672	Cluster_012079	833.2145	6.576028
19	5.859236	AT1G27580..AT1G30820	NA	NA		NA	NA		Cluster_47118	833.2103	6.788672	Cluster_012079	833.2145	6.576028
227	6.140148	AT4G13256..AT4G16880	318	6.868332	AT4G13256..AT4G16880	315	5.7884	AT4G13455..AT4G16890	Cluster_47118	833.2103	6.788672	Cluster_012079	833.2145	6.576028
250	6.408056	AT5G15540..AT5G25160	NA	NA		NA	NA		Cluster_47118	833.2103	6.788672	Cluster_012079	833.2145	6.576028
NA	NA		414	6.401034	AT5G56270..AT5G56600	NA	NA		Cluster_47118	833.2103	6.788672	Cluster_012079	833.2145	6.576028
NA	NA		331	6.303327	AT4G27960..AT4G28530	NA	NA		Cluster_47118	833.2103	6.788672	Cluster_012079	833.2145	6.576028
NA	NA		348	8.307643	AT5G12060..AT5G15530	NA	NA		Cluster_47118	833.2103	6.788672	Cluster_012079	833.2145	6.576028
NA	NA		71	6.320101	AT1G51950..AT1G52940	NA	NA		Cluster_47118	833.2103	6.788672	Cluster_012079	833.2145	6.576028
NA	NA		101	6.240635	AT1G77460..AT1G78000	NA	NA		Cluster_47118	833.2103	6.788672	Cluster_012079	833.2145	6.576028
NA	NA		83	7.069215	AT1G63690..AT1G66390	NA	NA		Cluster_47118	833.2103	6.788672	Cluster_012079	833.2145	6.576028
NA	NA		278	6.011305	AT4G03811..AT4G04393	NA	NA		Cluster_47118	833.2103	6.788672	Cluster_012079	833.2145	6.576028
NA	NA		391	5.389385	AT5G35200..AT5G35525	NA	NA		Cluster_47118	833.2103	6.788672	Cluster_012079	833.2145	6.576028
NA	NA		342	5.601934	AT4G35280..AT4G36610	NA	NA		Cluster_47118	833.2103	6.788672	Cluster_012079	833.2145	6.576028
NA	NA		423	6.771817	AT5G62690..AT5G65790	NA	NA		Cluster_47118	833.2103	6.788672	Cluster_012079	833.2145	6.576028
NA	NA		415	5.300657	AT5G56610..AT5G59630	NA	NA		Cluster_47118	833.2103	6.788672	Cluster_012079	833.2145	6.576028
NA	NA		404	5.481295	AT5G45600..AT5G47660	NA	NA		Cluster_47118	833.2103	6.788672	Cluster_012079	833.2145	6.576028
NA	NA		324	5.416326	AT4G21363..AT4G24540	NA	NA		Cluster_47118	833.2103	6.788672	Cluster_012079	833.2145	6.576028
NA	NA		NA	NA		19	5.681889	AT1G20070..AT1G21950	Cluster_47118	833.2103	6.788672	Cluster_012079	833.2145	6.576028
63	5.363497	AT1G66860..AT1G68480	NA	NA		NA	NA		Cluster_47123	833.2135	7.149199	Cluster_100014	833.2153	7.212379
NA	NA		NA	NA		324	6.155177	AT4G28980..AT4G29690	Cluster_47123	833.2135	7.149199	Cluster_100014	833.2153	7.212379
NA	NA		NA	NA		399	6.946094	AT5G45510..AT5G48550	Cluster_47123	833.2135	7.149199	Cluster_100014	833.2153	7.212379
NA	NA		NA	NA		398	5.774656	AT5G43518..AT5G45500	Cluster_47123	833.2135	7.149199	Cluster_100014	833.2153	7.212379
288	5.555477	AT5G39185..AT5G48790	NA	NA		398	6.639404	AT5G43518..AT5G45500	Cluster_47124	833.2249	4.611373	Cluster_100011	833.2266	4.646154
250	5.44555	AT5G15540..AT5G25160	NA	NA		346	8.085837	AT5G15690..AT5G17540	Cluster_47124	833.2249	4.611373	Cluster_100011	833.2266	4.646154
250	5.44555	AT5G15540..AT5G25160	NA	NA		350	5.30762	AT5G24557..AT5G25160	Cluster_47124	833.2249	4.611373	Cluster_100011	833.2266	4.646154
NA	NA		NA	NA		108	5.601135	AT2G03933..AT2G03955	Cluster_47124	833.2249	4.611373	Cluster_100011	833.2266	4.646154
NA	NA		NA	NA		206	5.745484	AT2G45430..AT2G45660	Cluster_47124	833.2249	4.611373	Cluster_100011	833.2266	4.646154
NA	NA		NA	NA		337	7.265435	AT5G01010..AT5G01445	Cluster_47124	833.2249	4.611373	Cluster_100011	833.2266	4.646154
NA	NA		NA	NA		219	5.934254	AT3G11970..AT3G13120	Cluster_47124	833.2249	4.611373	Cluster_100011	833.2266	4.646154
NA	NA		NA	NA		14	5.727112	AT1G15470..AT1G16620	Cluster_47124	833.2249	4.611373	Cluster_100011	833.2266	4.646154
NA	NA		NA	NA		15	5.417627	AT1G16640..AT1G17980	Cluster_47124	833.2249	4.611373	Cluster_100011	833.2266	4.646154
NA	NA		NA	NA		19	5.300446	AT1G20070..AT1G21950	Cluster_47124	833.2249	4.611373	Cluster_100011	833.2266	4.646154
NA	NA		NA	NA		408	5.492388	AT5G58780..AT5G60410	Cluster_47124	833.2249	4.611373	Cluster_100011	833.2266	4.646154
NA	NA		NA	NA		343	5.526567	AT5G07740..AT5G13170	Cluster_47124	833.2249	4.611373	Cluster_100011	833.2266	4.646154
NA	NA		NA	NA		225	5.909576	AT3G15640..AT3G22231	Cluster_47124	833.2249	4.611373	Cluster_100011	833.2266	4.646154
NA	NA		NA	NA		268	5.385265	AT3G54680..AT3G60110	Cluster_47124	833.2249	4.611373	Cluster_100011	833.2266	4.646154
225	5.377025	AT4G09270..AT4G09810	NA	NA		311	26.5747	AT4G09316..AT4G09810	Cluster_47125	833.2505	7.027194	Cluster_100012	833.2523	7.080859
NA	NA		167	6.054733	AT2G22770..AT2G23000	NA	NA		Cluster_47125	833.2505	7.027194	Cluster_100012	833.2523	7.080859
NA	NA		89	5.374183	AT1G69790..AT1G69960	NA	NA		Cluster_47125	833.2505	7.027194	Cluster_100012	833.2523	7.080859
NA	NA		227	5.495058	AT3G11980..AT3G13120	NA	NA		Cluster_47125	833.2505	7.027194	Cluster_100012	833.2523	7.080859
NA	NA		345	5.415854	AT5G01010..AT5G05700	NA	NA		Cluster_47125	833.2505	7.027194	Cluster_100012	833.2523	7.080859
NA	NA		NA	NA		90	6.23358	AT1G70590..AT1G73680	Cluster_47125	833.2505	7.027194	Cluster_100012	833.2523	7.080859
141	6.547259	AT2G34640..AT2G34670	NA	NA		NA	NA		Cluster_47126	833.3249	10.00508	Cluster_100025	833.3247	10.06234
276	6.320172	AT5G34431..AT5G34623	NA	NA		NA	NA		Cluster_47126	833.3249	10.00508	Cluster_100025	833.3247	10.06234
177	5.300743	AT3G33065..AT3G33084	NA	NA		NA	NA		Cluster_47126	833.3249	10.00508	Cluster_100025	833.3247	10.06234
249	7.927851	AT5G14520..AT5G15530	NA	NA		NA	NA		Cluster_47126	833.3249	10.00508	Cluster_100025	833.3247	10.06234
129	5.912178	AT2G28540..AT2G28690	NA	NA		NA	NA		Cluster_47126	833.3249	10.00508	Cluster_100025	833.3247	10.06234
135	5.627626	AT2G30380..AT2G30660	NA	NA		NA	NA		Cluster_47126	833.3249	10.00508	Cluster_100025	833.3247	10.06234
230	7.510444	AT4G20725..AT4G21350	323	6.375542	AT4G20715..AT4G21362	NA	NA		Cluster_47126	833.3249	10.00508	Cluster_100025	833.3247	10.06234
12	5.711483	AT1G18060..AT1G18450	NA	NA		NA	NA		Cluster_47126	833.3249	10.00508	Cluster_100025	833.3247	10.06234
79	7.243961	AT2G01680..AT2G02180	108	6.13565	AT2G01680..AT2G02180	NA	NA		Cluster_47126	833.3249	10.00508	Cluster_100025	833.3247	10.06234
155	6.979043	AT3G06560..AT3G09170	NA	NA		NA	NA		Cluster_47126	833.3249	10.00508	Cluster_100025	833.3247	10.06234
51	7.89721	AT1G47250..AT1G49190	NA	NA		NA	NA		Cluster_47126	833.3249	10.00508	Cluster_100025	833.3247	10.06234
159	9.174221	AT3G13430..AT3G22231	230	7.352	AT3G19960..AT3G22231	NA	NA		Cluster_47126	833.3249	10.00508	Cluster_100025	833.3247	10.06234
244	6.996704	AT5G01010..AT5G02910	345	5.60583	AT5G01010..AT5G05700	NA	NA		Cluster_47126	833.3249	10.00508	Cluster_100025	833.3247	10.06234
284	6.837727	AT5G36870..AT5G37790	396	6.122942	AT5G36870..AT5G38000	NA	NA		Cluster_47126	833.3249	10.00508	Cluster_100025	833.3247	10.06234
50	5.671905	AT1G45233..AT1G47240	NA	NA		NA	NA		Cluster_47126	833.3249	10.00508	Cluster_100025	833.3247	10.06234
22	6.274983	AT1G35110..AT1G35520	NA	NA		NA	NA		Cluster_47126	833.3249	10.00508	Cluster_100025	833.3247	10.06234
145	6.624741	AT2G35960..AT2G39180	NA	NA		NA	NA		Cluster_47126	833.3249	10.00508	Cluster_100025	833.3247	10.06234
163	6.068526	AT3G26805..AT3G27700	234	9.086942	AT3G26530..AT3G29110	NA	NA		Cluster_47126	833.3249	10.00508	Cluster_100025	833.3247	10.06234
282	5.400676	AT5G35650..AT5G36075	NA	NA		NA	NA		Cluster_47126	833.3249	10.00508	Cluster_100025	833.3247	10.06234
229	6.460378	AT4G19230..AT4G20520	NA	NA		NA	NA		Cluster_47126	833.3249	10.00508	Cluster_100025	833.3247	10.06234
295	7.364802	AT5G62690..AT5G67630	424	5.877621	AT5G65800..AT5G67630	NA	NA		Cluster_47126	833.3249	10.00508	Cluster_100025	833.3247	10.06234
295	7.364802	AT5G62690..AT5G67630	423	5.355665	AT5G62690..AT5G65790	NA	NA		Cluster_47126	833.3249	10.00508	Cluster_100025	833.3247	10.06234
81	5.942232	AT2G02640..AT2G03930	NA	NA		NA	NA		Cluster_47126	833.3249	10.00508	Cluster_100025	833.3247	10.06234
14	5.99406	AT1G19310..AT1G21830	NA	NA		NA	NA		Cluster_47126	833.3249	10.00508	Cluster_100025	833.3247	10.06234
289	6.685456	AT5G48800..AT5G50450	NA	NA		NA	NA		Cluster_47126	833.3249	10.00508	Cluster_100025	833.3247	10.06234
113	6.481105	AT2G16130..AT2G18900	NA	NA		NA	NA		Cluster_47126	833.3249	10.00508	Cluster_100025	833.3247	10.06234
188	6.519695	AT3G54600..AT3G61020	NA	NA		NA	NA		Cluster_47126	833.3249	10.00508	Cluster_100025	833.3247	10.06234
63	5.414236	AT1G66860..AT1G68480	86	5.372151	AT1G66860..AT1G68480	NA	NA		Cluster_47126	833.3249	10.00508	Cluster_100025	833.3247	10.06234
67	5.328708	AT1G69140..AT1G70370	NA	NA		NA	NA		Cluster_47126	833.3249	10.00508	Cluster_100025	833.3247	10.06234
190	7.702603	AT4G00005..AT4G03770	275	5.650358	AT4G00180..AT4G03695	NA	NA		Cluster_47126	833.3249	10.00508	Cluster_100025	833.3247	10.06234
139	5.481383	AT2G31140..AT2G33880	197	6.057904	AT2G31550..AT2G33880	NA	NA		Cluster_47126	833.3249	10.00508	Cluster_100025	833.3247	10.06234
185	5.332459	AT3G47270..AT3G48740	261	5.452643	AT3G48200..AT3G48740	NA	NA		Cluster_47126	833.3249	10.00508	Cluster_100025	833.3247	10.06234
19	5.718483	AT1G27580..AT1G30820	27	5.646636	AT1G28140..AT1G33900	NA	NA		Cluster_47126	833.3249	10.00508	Cluster_100025	833.3247	10.06234
226	6.181738	AT4G09820..AT4G13255	316	6.16635	AT4G09820..AT4G12260	NA	NA		Cluster_47126	833.3249	10.00508	Cluster_100025	833.3247	10.06234
16	5.43744	AT1G21900..AT1G24793	NA	NA		NA	NA		Cluster_47126	833.3249	10.00508	Cluster_100025	833.3247	10.06234
248	6.153109	AT5G07230..AT5G14500	NA	NA		NA	NA		Cluster_47126	833.3249	10.00508	Cluster_100025	833.3247	10.06234
68	5.694615	AT1G70380..AT1G75990	NA	NA		NA	NA		Cluster_47126	833.3249	10.00508	Cluster_100025	833.3247	10.06234
20	6.003465	AT1G30825..AT1G34805	NA	NA		NA	NA		Cluster_47126	833.3249	10.00508	Cluster_100025	833.3247	10.06234
231	5.937504	AT4G21363..AT4G27180	NA	NA		NA	NA		Cluster_47126	833.3249	10.00508	Cluster_100025	833.3247	10.06234
61	5.534474	AT1G63410..AT1G66570	NA	NA		NA	NA		Cluster_47126	833.3249	10.00508	Cluster_100025	833.3247	10.06234
228	5.455676	AT4G16900..AT4G19220	NA	NA		NA	NA		Cluster_47126	833.3249	10.00508	Cluster_100025	833.3247	10.06234
291	5.342462	AT5G50700..AT5G54510	409	5.44273	AT5G50700..AT5G53500	NA	NA		Cluster_47126	833.3249	10.00508	Cluster_100025	833.3247	10.06234
288	6.449329	AT5G39185..AT5G48790	NA	NA		NA	NA		Cluster_47126	833.3249	10.00508	Cluster_100025	833.3247	10.06234
250	7.067979	AT5G15540..AT5G25160	NA	NA		NA	NA		Cluster_47126	833.3249	10.00508	Cluster_100025	833.3247	10.06234
NA	NA		263	8.110827	AT3G50140..AT3G54460	NA	NA		Cluster_47126	833.3249	10.00508	Cluster_100025	833.3247	10.06234
NA	NA		25	7.067046	AT1G25209..AT1G27135	NA	NA		Cluster_47126	833.3249	10.00508	Cluster_100025	833.3247	10.06234
NA	NA		227	5.950427	AT3G11980..AT3G13120	NA	NA		Cluster_47126	833.3249	10.00508	Cluster_100025	833.3247	10.06234
NA	NA		105	5.720267	AT2G01026..AT2G01430	NA	NA		Cluster_47126	833.3249	10.00508	Cluster_100025	833.3247	10.06234
NA	NA		257	5.746653	AT3G44560..AT3G45130	NA	NA		Cluster_47126	833.3249	10.00508	Cluster_100025	833.3247	10.06234
NA	NA		252	5.763385	AT3G42760..AT3G43357	NA	NA		Cluster_47126	833.3249	10.00508	Cluster_100025	833.3247	10.06234
NA	NA		236	5.868122	AT3G30670..AT3G31375	NA	NA		Cluster_47126	833.3249	10.00508	Cluster_100025	833.3247	10.06234
NA	NA		9	5.708759	AT1G05290..AT1G08090	NA	NA		Cluster_47126	833.3249	10.00508	Cluster_100025	833.3247	10.06234
NA	NA		255	5.568128	AT3G43625..AT3G44425	NA	NA		Cluster_47126	833.3249	10.00508	Cluster_100025	833.3247	10.06234
NA	NA		318	6.660437	AT4G13256..AT4G16880	NA	NA		Cluster_47126	833.3249	10.00508	Cluster_100025	833.3247	10.06234
NA	NA		312	5.437743	AT4G08131..AT4G08406	NA	NA		Cluster_47126	833.3249	10.00508	Cluster_100025	833.3247	10.06234
NA	NA		181	5.531897	AT2G25050..AT2G28110	NA	NA		Cluster_47126	833.3249	10.00508	Cluster_100025	833.3247	10.06234
53	6.12695	AT1G51010..AT1G52110	NA	NA		NA	NA		Cluster_47129	833.5177	11.99912	Cluster_100049	833.5224	11.72506
133	5.351305	AT2G29290..AT2G29960	NA	NA		NA	NA		Cluster_47129	833.5177	11.99912	Cluster_100049	833.5224	11.72506
284	6.536499	AT5G36870..AT5G37790	NA	NA		NA	NA		Cluster_47129	833.5177	11.99912	Cluster_100049	833.5224	11.72506
126	5.981096	AT2G26695..AT2G27990	NA	NA		NA	NA		Cluster_47129	833.5177	11.99912	Cluster_100049	833.5224	11.72506
47	5.316233	AT1G44030..AT1G45080	NA	NA		NA	NA		Cluster_47129	833.5177	11.99912	Cluster_100049	833.5224	11.72506
185	6.067012	AT3G47270..AT3G48740	NA	NA		NA	NA		Cluster_47129	833.5177	11.99912	Cluster_100049	833.5224	11.72506
75	6.262239	AT1G77480..AT1G81001	NA	NA		NA	NA		Cluster_47129	833.5177	11.99912	Cluster_100049	833.5224	11.72506
166	5.641524	AT3G29120..AT3G29643	NA	NA		NA	NA		Cluster_47129	833.5177	11.99912	Cluster_100049	833.5224	11.72506
182	6.326801	AT3G42253..AT3G43566	NA	NA		NA	NA		Cluster_47129	833.5177	11.99912	Cluster_100049	833.5224	11.72506
52	5.358368	AT1G49200..AT1G50990	NA	NA		NA	NA		Cluster_47129	833.5177	11.99912	Cluster_100049	833.5224	11.72506
159	7.371035	AT3G13430..AT3G22231	NA	NA		NA	NA		Cluster_47129	833.5177	11.99912	Cluster_100049	833.5224	11.72506
186	6.191392	AT3G48745..AT3G53550	NA	NA		NA	NA		Cluster_47129	833.5177	11.99912	Cluster_100049	833.5224	11.72506
189	5.690378	AT3G61028..AT3G63530	NA	NA		NA	NA		Cluster_47129	833.5177	11.99912	Cluster_100049	833.5224	11.72506
231	6.226992	AT4G21363..AT4G27180	NA	NA		NA	NA		Cluster_47129	833.5177	11.99912	Cluster_100049	833.5224	11.72506
250	7.489043	AT5G15540..AT5G25160	351	7.019748	AT5G17560..AT5G22590	NA	NA		Cluster_47129	833.5177	11.99912	Cluster_100049	833.5224	11.72506
250	7.489043	AT5G15540..AT5G25160	352	5.37262	AT5G22600..AT5G25180	NA	NA		Cluster_47129	833.5177	11.99912	Cluster_100049	833.5224	11.72506
68	5.413524	AT1G70380..AT1G75990	NA	NA		NA	NA		Cluster_47129	833.5177	11.99912	Cluster_100049	833.5224	11.72506
160	5.440408	AT3G22237..AT3G25700	NA	NA		NA	NA		Cluster_47129	833.5177	11.99912	Cluster_100049	833.5224	11.72506
227	5.52124	AT4G13256..AT4G16880	NA	NA		NA	NA		Cluster_47129	833.5177	11.99912	Cluster_100049	833.5224	11.72506
NA	NA		126	6.071178	AT2G07680..AT2G07690	NA	NA		Cluster_47129	833.5177	11.99912	Cluster_100049	833.5224	11.72506
NA	NA		128	6.683653	AT2G09800..AT2G09830	NA	NA		Cluster_47129	833.5177	11.99912	Cluster_100049	833.5224	11.72506
NA	NA		130	5.638446	AT2G09860..AT2G09950	NA	NA		Cluster_47129	833.5177	11.99912	Cluster_100049	833.5224	11.72506
NA	NA		132	6.817864	AT2G10470..AT2G11005	NA	NA		Cluster_47129	833.5177	11.99912	Cluster_100049	833.5224	11.72506
NA	NA		268	6.102863	AT3G57670..AT3G58640	NA	NA		Cluster_47129	833.5177	11.99912	Cluster_100049	833.5224	11.72506
NA	NA		210	6.102414	AT2G43500..AT2G45800	NA	NA		Cluster_47129	833.5177	11.99912	Cluster_100049	833.5224	11.72506
19	10.09416	AT1G27580..AT1G30820	NA	NA		NA	NA		Cluster_47130	833.5172	12.08598	Cluster_100037	833.518	12.03596
248	5.497819	AT5G07230..AT5G14500	NA	NA		NA	NA		Cluster_47130	833.5172	12.08598	Cluster_100037	833.518	12.03596
NA	NA		265	5.936674	AT3G54620..AT3G55254	NA	NA		Cluster_47130	833.5172	12.08598	Cluster_100037	833.518	12.03596
NA	NA		424	6.177547	AT5G65800..AT5G67630	NA	NA		Cluster_47130	833.5172	12.08598	Cluster_100037	833.518	12.03596
NA	NA		231	5.695586	AT3G22235..AT3G23430	NA	NA		Cluster_47130	833.5172	12.08598	Cluster_100037	833.518	12.03596
NA	NA		344	5.443032	AT4G37970..AT4G40090	NA	NA		Cluster_47130	833.5172	12.08598	Cluster_100037	833.518	12.03596
NA	NA		401	6.601921	AT5G41610..AT5G45230	398	5.856492	AT5G43518..AT5G45500	Cluster_47130	833.5172	12.08598	Cluster_100037	833.518	12.03596
NA	NA		409	5.486833	AT5G50700..AT5G53500	NA	NA		Cluster_47130	833.5172	12.08598	Cluster_100037	833.518	12.03596
NA	NA		NA	NA		187	5.329481	AT2G35300..AT2G35540	Cluster_47130	833.5172	12.08598	Cluster_100037	833.518	12.03596
NA	NA		NA	NA		22	6.252364	AT1G25784..AT1G26960	Cluster_47130	833.5172	12.08598	Cluster_100037	833.518	12.03596
NA	NA		NA	NA		192	5.744438	AT2G36690..AT2G37950	Cluster_47130	833.5172	12.08598	Cluster_100037	833.518	12.03596
NA	NA		NA	NA		273	6.145339	AT3G61028..AT3G63530	Cluster_47130	833.5172	12.08598	Cluster_100037	833.518	12.03596
NA	NA		NA	NA		204	5.318538	AT2G43150..AT2G44610	Cluster_47130	833.5172	12.08598	Cluster_100037	833.518	12.03596
NA	NA		NA	NA		60	5.531403	AT1G45191..AT1G49190	Cluster_47130	833.5172	12.08598	Cluster_100037	833.518	12.03596
119	7.958395	AT2G22805..AT2G23000	NA	NA		NA	NA		Cluster_47131	833.516	12.23095	Cluster_100037	833.518	12.03596
55	5.688695	AT1G53900..AT1G54280	NA	NA		NA	NA		Cluster_47131	833.516	12.23095	Cluster_100037	833.518	12.03596
229	6.733376	AT4G19230..AT4G20520	NA	NA		NA	NA		Cluster_47131	833.516	12.23095	Cluster_100037	833.518	12.03596
116	5.478427	AT2G21610..AT2G22426	NA	NA		NA	NA		Cluster_47131	833.516	12.23095	Cluster_100037	833.518	12.03596
253	5.353585	AT5G28390..AT5G28590	NA	NA		NA	NA		Cluster_47131	833.516	12.23095	Cluster_100037	833.518	12.03596
149	6.717231	AT2G41220..AT2G44660	NA	NA		204	5.318538	AT2G43150..AT2G44610	Cluster_47131	833.516	12.23095	Cluster_100037	833.518	12.03596
252	6.256986	AT5G26580..AT5G28335	NA	NA		NA	NA		Cluster_47131	833.516	12.23095	Cluster_100037	833.518	12.03596
139	5.543631	AT2G31140..AT2G33880	NA	NA		NA	NA		Cluster_47131	833.516	12.23095	Cluster_100037	833.518	12.03596
61	5.650272	AT1G63410..AT1G66570	NA	NA		NA	NA		Cluster_47131	833.516	12.23095	Cluster_100037	833.518	12.03596
227	5.855944	AT4G13256..AT4G16880	NA	NA		NA	NA		Cluster_47131	833.516	12.23095	Cluster_100037	833.518	12.03596
20	5.372201	AT1G30825..AT1G34805	NA	NA		NA	NA		Cluster_47131	833.516	12.23095	Cluster_100037	833.518	12.03596
NA	NA		265	5.936674	AT3G54620..AT3G55254	NA	NA		Cluster_47131	833.516	12.23095	Cluster_100037	833.518	12.03596
NA	NA		424	6.177547	AT5G65800..AT5G67630	NA	NA		Cluster_47131	833.516	12.23095	Cluster_100037	833.518	12.03596
NA	NA		231	5.695586	AT3G22235..AT3G23430	NA	NA		Cluster_47131	833.516	12.23095	Cluster_100037	833.518	12.03596
NA	NA		344	5.443032	AT4G37970..AT4G40090	NA	NA		Cluster_47131	833.516	12.23095	Cluster_100037	833.518	12.03596
NA	NA		401	6.601921	AT5G41610..AT5G45230	398	5.856492	AT5G43518..AT5G45500	Cluster_47131	833.516	12.23095	Cluster_100037	833.518	12.03596
NA	NA		409	5.486833	AT5G50700..AT5G53500	NA	NA		Cluster_47131	833.516	12.23095	Cluster_100037	833.518	12.03596
NA	NA		NA	NA		187	5.329481	AT2G35300..AT2G35540	Cluster_47131	833.516	12.23095	Cluster_100037	833.518	12.03596
NA	NA		NA	NA		22	6.252364	AT1G25784..AT1G26960	Cluster_47131	833.516	12.23095	Cluster_100037	833.518	12.03596
NA	NA		NA	NA		192	5.744438	AT2G36690..AT2G37950	Cluster_47131	833.516	12.23095	Cluster_100037	833.518	12.03596
NA	NA		NA	NA		273	6.145339	AT3G61028..AT3G63530	Cluster_47131	833.516	12.23095	Cluster_100037	833.518	12.03596
NA	NA		NA	NA		60	5.531403	AT1G45191..AT1G49190	Cluster_47131	833.516	12.23095	Cluster_100037	833.518	12.03596
225	8.27005	AT4G09270..AT4G09810	NA	NA		NA	NA		Cluster_47132	833.5182	12.31588	Cluster_100037	833.518	12.03596
67	5.323477	AT1G69140..AT1G70370	NA	NA		NA	NA		Cluster_47132	833.5182	12.31588	Cluster_100037	833.518	12.03596
252	5.605033	AT5G26580..AT5G28335	NA	NA		NA	NA		Cluster_47132	833.5182	12.31588	Cluster_100037	833.518	12.03596
295	6.103191	AT5G62690..AT5G67630	424	6.177547	AT5G65800..AT5G67630	NA	NA		Cluster_47132	833.5182	12.31588	Cluster_100037	833.518	12.03596
227	5.713595	AT4G13256..AT4G16880	NA	NA		NA	NA		Cluster_47132	833.5182	12.31588	Cluster_100037	833.518	12.03596
NA	NA		265	5.936674	AT3G54620..AT3G55254	NA	NA		Cluster_47132	833.5182	12.31588	Cluster_100037	833.518	12.03596
NA	NA		231	5.695586	AT3G22235..AT3G23430	NA	NA		Cluster_47132	833.5182	12.31588	Cluster_100037	833.518	12.03596
NA	NA		344	5.443032	AT4G37970..AT4G40090	NA	NA		Cluster_47132	833.5182	12.31588	Cluster_100037	833.518	12.03596
NA	NA		401	6.601921	AT5G41610..AT5G45230	398	5.856492	AT5G43518..AT5G45500	Cluster_47132	833.5182	12.31588	Cluster_100037	833.518	12.03596
NA	NA		409	5.486833	AT5G50700..AT5G53500	NA	NA		Cluster_47132	833.5182	12.31588	Cluster_100037	833.518	12.03596
NA	NA		NA	NA		187	5.329481	AT2G35300..AT2G35540	Cluster_47132	833.5182	12.31588	Cluster_100037	833.518	12.03596
NA	NA		NA	NA		22	6.252364	AT1G25784..AT1G26960	Cluster_47132	833.5182	12.31588	Cluster_100037	833.518	12.03596
NA	NA		NA	NA		192	5.744438	AT2G36690..AT2G37950	Cluster_47132	833.5182	12.31588	Cluster_100037	833.518	12.03596
NA	NA		NA	NA		273	6.145339	AT3G61028..AT3G63530	Cluster_47132	833.5182	12.31588	Cluster_100037	833.518	12.03596
NA	NA		NA	NA		204	5.318538	AT2G43150..AT2G44610	Cluster_47132	833.5182	12.31588	Cluster_100037	833.518	12.03596
NA	NA		NA	NA		60	5.531403	AT1G45191..AT1G49190	Cluster_47132	833.5182	12.31588	Cluster_100037	833.518	12.03596
226	5.988746	AT4G09820..AT4G13255	NA	NA		NA	NA		Cluster_47135	833.518	12.99316	Cluster_100038	833.5157	13.0119
NA	NA		108	6.534873	AT2G01680..AT2G02180	NA	NA		Cluster_47135	833.518	12.99316	Cluster_100038	833.5157	13.0119
NA	NA		263	6.536634	AT3G50140..AT3G54460	265	6.969824	AT3G48235..AT3G51830	Cluster_47135	833.518	12.99316	Cluster_100038	833.5157	13.0119
NA	NA		339	5.374462	AT4G32290..AT4G34760	NA	NA		Cluster_47135	833.518	12.99316	Cluster_100038	833.5157	13.0119
NA	NA		NA	NA		136	7.502359	AT2G12835..AT2G13270	Cluster_47135	833.518	12.99316	Cluster_100038	833.5157	13.0119
NA	NA		NA	NA		175	6.95911	AT2G28850..AT2G29980	Cluster_47135	833.518	12.99316	Cluster_100038	833.5157	13.0119
NA	NA		NA	NA		235	7.466139	AT3G28860..AT3G29450	Cluster_47135	833.518	12.99316	Cluster_100038	833.5157	13.0119
NA	NA		NA	NA		91	5.660376	AT1G73690..AT1G75230	Cluster_47135	833.518	12.99316	Cluster_100038	833.5157	13.0119
NA	NA		NA	NA		352	6.139514	AT5G25200..AT5G27270	Cluster_47135	833.518	12.99316	Cluster_100038	833.5157	13.0119
NA	NA		NA	NA		19	5.518585	AT1G20070..AT1G21950	Cluster_47135	833.518	12.99316	Cluster_100038	833.5157	13.0119
NA	NA		NA	NA		274	5.891608	AT4G00005..AT4G01950	Cluster_47135	833.518	12.99316	Cluster_100038	833.5157	13.0119
NA	NA		NA	NA		315	6.414331	AT4G13455..AT4G16890	Cluster_47135	833.518	12.99316	Cluster_100038	833.5157	13.0119
60	5.496591	AT1G61390..AT1G63400	NA	NA		NA	NA		Cluster_47136	833.5198	13.4608	Cluster_100039	833.5164	13.32704
NA	NA		NA	NA		70	7.638563	AT1G53780..AT1G53880	Cluster_47136	833.5198	13.4608	Cluster_100039	833.5164	13.32704
NA	NA		NA	NA		128	5.628273	AT2G10490..AT2G11005	Cluster_47136	833.5198	13.4608	Cluster_100039	833.5164	13.32704
NA	NA		NA	NA		274	6.422178	AT4G00005..AT4G01950	Cluster_47136	833.5198	13.4608	Cluster_100039	833.5164	13.32704
NA	NA		NA	NA		235	5.949117	AT3G28860..AT3G29450	Cluster_47136	833.5198	13.4608	Cluster_100039	833.5164	13.32704
NA	NA		NA	NA		265	5.332043	AT3G48235..AT3G51830	Cluster_47136	833.5198	13.4608	Cluster_100039	833.5164	13.32704
NA	NA		NA	NA		153	5.459997	AT2G16540..AT2G20190	Cluster_47136	833.5198	13.4608	Cluster_100039	833.5164	13.32704
NA	NA		NA	NA		313	5.342922	AT4G10500..AT4G13255	Cluster_47136	833.5198	13.4608	Cluster_100039	833.5164	13.32704
63	5.46936	AT1G66860..AT1G68480	NA	NA		NA	NA		Cluster_47137	833.5187	13.83531	Cluster_100041	833.5177	13.77687
NA	NA		103	5.533302	AT1G80460..AT1G80670	NA	NA		Cluster_47137	833.5187	13.83531	Cluster_100041	833.5177	13.77687
NA	NA		322	5.565392	AT4G19320..AT4G20510	NA	NA		Cluster_47137	833.5187	13.83531	Cluster_100041	833.5177	13.77687
NA	NA		351	6.356649	AT5G17560..AT5G22590	NA	NA		Cluster_47137	833.5187	13.83531	Cluster_100041	833.5177	13.77687
NA	NA		NA	NA		153	6.080866	AT2G16540..AT2G20190	Cluster_47137	833.5187	13.83531	Cluster_100041	833.5177	13.77687
NA	NA		NA	NA		346	5.425374	AT5G15690..AT5G17540	Cluster_47137	833.5187	13.83531	Cluster_100041	833.5177	13.77687
NA	NA		NA	NA		32	5.40547	AT1G35110..AT1G36520	Cluster_47137	833.5187	13.83531	Cluster_100041	833.5177	13.77687
NA	NA		324	5.898885	AT4G21363..AT4G24540	NA	NA		Cluster_47138	833.5168	14.70383	Cluster_100043	833.5179	14.76855
NA	NA		233	5.632024	AT3G23530..AT3G26525	NA	NA		Cluster_47138	833.5168	14.70383	Cluster_100043	833.5179	14.76855
NA	NA		NA	NA		329	6.643163	AT4G32295..AT4G34740	Cluster_47138	833.5168	14.70383	Cluster_100043	833.5179	14.76855
NA	NA		NA	NA		27	5.878833	AT1G30825..AT1G31990	Cluster_47138	833.5168	14.70383	Cluster_100043	833.5179	14.76855
NA	NA		NA	NA		237	5.989453	AT3G29647..AT3G30665	Cluster_47138	833.5168	14.70383	Cluster_100043	833.5179	14.76855
NA	NA		NA	NA		20	5.998959	AT1G21980..AT1G24807	Cluster_47138	833.5168	14.70383	Cluster_100043	833.5179	14.76855
NA	NA		NA	NA		238	5.615899	AT3G30670..AT3G31375	Cluster_47138	833.5168	14.70383	Cluster_100043	833.5179	14.76855
NA	NA		NA	NA		60	5.504129	AT1G45191..AT1G49190	Cluster_47138	833.5168	14.70383	Cluster_100043	833.5179	14.76855
NA	NA		NA	NA		153	5.427973	AT2G16540..AT2G20190	Cluster_47138	833.5168	14.70383	Cluster_100043	833.5179	14.76855
NA	NA		324	5.898885	AT4G21363..AT4G24540	NA	NA		Cluster_47139	833.5161	14.99447	Cluster_100043	833.5179	14.76855
NA	NA		233	5.632024	AT3G23530..AT3G26525	NA	NA		Cluster_47139	833.5161	14.99447	Cluster_100043	833.5179	14.76855
NA	NA		NA	NA		329	6.643163	AT4G32295..AT4G34740	Cluster_47139	833.5161	14.99447	Cluster_100043	833.5179	14.76855
NA	NA		NA	NA		27	5.878833	AT1G30825..AT1G31990	Cluster_47139	833.5161	14.99447	Cluster_100043	833.5179	14.76855
NA	NA		NA	NA		237	5.989453	AT3G29647..AT3G30665	Cluster_47139	833.5161	14.99447	Cluster_100043	833.5179	14.76855
NA	NA		NA	NA		20	5.998959	AT1G21980..AT1G24807	Cluster_47139	833.5161	14.99447	Cluster_100043	833.5179	14.76855
NA	NA		NA	NA		238	5.615899	AT3G30670..AT3G31375	Cluster_47139	833.5161	14.99447	Cluster_100043	833.5179	14.76855
NA	NA		NA	NA		60	5.504129	AT1G45191..AT1G49190	Cluster_47139	833.5161	14.99447	Cluster_100043	833.5179	14.76855
NA	NA		NA	NA		153	5.427973	AT2G16540..AT2G20190	Cluster_47139	833.5161	14.99447	Cluster_100043	833.5179	14.76855
4	8.610491	AT1G02210..AT1G03280	NA	NA		NA	NA		Cluster_47140	833.5186	10.92951	Cluster_100032	833.5181	10.77249
205	8.246165	AT4G06626..AT4G06700	NA	NA		NA	NA		Cluster_47140	833.5186	10.92951	Cluster_100032	833.5181	10.77249
147	9.266575	AT2G39220..AT2G40750	NA	NA		NA	NA		Cluster_47140	833.5186	10.92951	Cluster_100032	833.5181	10.77249
115	7.232994	AT2G20340..AT2G21580	NA	NA		NA	NA		Cluster_47140	833.5186	10.92951	Cluster_100032	833.5181	10.77249
225	7.860392	AT4G09270..AT4G09810	NA	NA		NA	NA		Cluster_47140	833.5186	10.92951	Cluster_100032	833.5181	10.77249
52	6.651617	AT1G49200..AT1G50990	NA	NA		62	5.963468	AT1G49250..AT1G50380	Cluster_47140	833.5186	10.92951	Cluster_100032	833.5181	10.77249
188	7.66046	AT3G54600..AT3G61020	NA	NA		NA	NA		Cluster_47140	833.5186	10.92951	Cluster_100032	833.5181	10.77249
163	6.138018	AT3G26805..AT3G27700	NA	NA		NA	NA		Cluster_47140	833.5186	10.92951	Cluster_100032	833.5181	10.77249
153	7.391691	AT3G01015..AT3G06483	NA	NA		NA	NA		Cluster_47140	833.5186	10.92951	Cluster_100032	833.5181	10.77249
161	6.065236	AT3G25710..AT3G26525	NA	NA		NA	NA		Cluster_47140	833.5186	10.92951	Cluster_100032	833.5181	10.77249
189	6.324499	AT3G61028..AT3G63530	NA	NA		NA	NA		Cluster_47140	833.5186	10.92951	Cluster_100032	833.5181	10.77249
67	5.954776	AT1G69140..AT1G70370	89	6.075697	AT1G69790..AT1G69960	NA	NA		Cluster_47140	833.5186	10.92951	Cluster_100032	833.5181	10.77249
9	5.806823	AT1G12423..AT1G13620	NA	NA		NA	NA		Cluster_47140	833.5186	10.92951	Cluster_100032	833.5181	10.77249
248	7.498289	AT5G07230..AT5G14500	NA	NA		344	5.30472	AT5G13180..AT5G14800	Cluster_47140	833.5186	10.92951	Cluster_100032	833.5181	10.77249
8	6.390795	AT1G08110..AT1G12420	NA	NA		12	9.036779	AT1G09860..AT1G11590	Cluster_47140	833.5186	10.92951	Cluster_100032	833.5181	10.77249
139	5.914536	AT2G31140..AT2G33880	NA	NA		NA	NA		Cluster_47140	833.5186	10.92951	Cluster_100032	833.5181	10.77249
54	5.884465	AT1G52120..AT1G53880	NA	NA		NA	NA		Cluster_47140	833.5186	10.92951	Cluster_100032	833.5181	10.77249
165	5.707554	AT3G28310..AT3G29110	NA	NA		234	5.4466	AT3G28310..AT3G28857	Cluster_47140	833.5186	10.92951	Cluster_100032	833.5181	10.77249
289	6.13068	AT5G48800..AT5G50450	NA	NA		NA	NA		Cluster_47140	833.5186	10.92951	Cluster_100032	833.5181	10.77249
227	6.28952	AT4G13256..AT4G16880	NA	NA		315	6.749899	AT4G13455..AT4G16890	Cluster_47140	833.5186	10.92951	Cluster_100032	833.5181	10.77249
250	6.505662	AT5G15540..AT5G25160	NA	NA		346	6.226289	AT5G15690..AT5G17540	Cluster_47140	833.5186	10.92951	Cluster_100032	833.5181	10.77249
159	5.321165	AT3G13430..AT3G22231	NA	NA		225	6.500408	AT3G15640..AT3G22231	Cluster_47140	833.5186	10.92951	Cluster_100032	833.5181	10.77249
NA	NA		323	5.679775	AT4G20715..AT4G21362	NA	NA		Cluster_47140	833.5186	10.92951	Cluster_100032	833.5181	10.77249
NA	NA		324	5.82457	AT4G21363..AT4G24540	320	6.10101	AT4G22300..AT4G27180	Cluster_47140	833.5186	10.92951	Cluster_100032	833.5181	10.77249
NA	NA		NA	NA		59	8.359802	AT1G44890..AT1G45190	Cluster_47140	833.5186	10.92951	Cluster_100032	833.5181	10.77249
NA	NA		NA	NA		310	7.664005	AT4G08895..AT4G09200	Cluster_47140	833.5186	10.92951	Cluster_100032	833.5181	10.77249
NA	NA		NA	NA		171	5.343009	AT2G28000..AT2G28150	Cluster_47140	833.5186	10.92951	Cluster_100032	833.5181	10.77249
NA	NA		NA	NA		282	5.451162	AT4G06484..AT4G06510	Cluster_47140	833.5186	10.92951	Cluster_100032	833.5181	10.77249
NA	NA		NA	NA		74	7.369731	AT1G55140..AT1G56860	Cluster_47140	833.5186	10.92951	Cluster_100032	833.5181	10.77249
NA	NA		NA	NA		386	5.505324	AT5G34844..AT5G34887	Cluster_47140	833.5186	10.92951	Cluster_100032	833.5181	10.77249
NA	NA		NA	NA		7	7.708757	AT1G04110..AT1G08090	Cluster_47140	833.5186	10.92951	Cluster_100032	833.5181	10.77249
NA	NA		NA	NA		81	7.78492	AT1G63050..AT1G66850	Cluster_47140	833.5186	10.92951	Cluster_100032	833.5181	10.77249
NA	NA		NA	NA		338	6.373795	AT5G01450..AT5G02830	Cluster_47140	833.5186	10.92951	Cluster_100032	833.5181	10.77249
NA	NA		NA	NA		379	5.389563	AT5G33232..AT5G33384	Cluster_47140	833.5186	10.92951	Cluster_100032	833.5181	10.77249
NA	NA		NA	NA		14	5.771009	AT1G15470..AT1G16620	Cluster_47140	833.5186	10.92951	Cluster_100032	833.5181	10.77249
NA	NA		NA	NA		408	6.143626	AT5G58780..AT5G60410	Cluster_47140	833.5186	10.92951	Cluster_100032	833.5181	10.77249
NA	NA		NA	NA		316	6.995721	AT4G16900..AT4G19220	Cluster_47140	833.5186	10.92951	Cluster_100032	833.5181	10.77249
NA	NA		NA	NA		78	6.511643	AT1G60060..AT1G61370	Cluster_47140	833.5186	10.92951	Cluster_100032	833.5181	10.77249
NA	NA		NA	NA		354	5.456595	AT5G27810..AT5G28335	Cluster_47140	833.5186	10.92951	Cluster_100032	833.5181	10.77249
NA	NA		NA	NA		32	5.559584	AT1G35110..AT1G36520	Cluster_47140	833.5186	10.92951	Cluster_100032	833.5181	10.77249
NA	NA		NA	NA		401	5.585358	AT5G50700..AT5G53410	Cluster_47140	833.5186	10.92951	Cluster_100032	833.5181	10.77249
NA	NA		NA	NA		256	5.383256	AT3G42510..AT3G43357	Cluster_47140	833.5186	10.92951	Cluster_100032	833.5181	10.77249
14	8.751196	AT1G19310..AT1G21830	NA	NA		NA	NA		Cluster_47141	833.5187	11.29194	Cluster_100035	833.5181	11.10832
46	7.109232	AT1G43750..AT1G44010	NA	NA		NA	NA		Cluster_47141	833.5187	11.29194	Cluster_100035	833.5181	11.10832
193	7.480776	AT4G05133..AT4G05610	NA	NA		NA	NA		Cluster_47141	833.5187	11.29194	Cluster_100035	833.5181	11.10832
254	7.293844	AT5G28596..AT5G28845	NA	NA		NA	NA		Cluster_47141	833.5187	11.29194	Cluster_100035	833.5181	11.10832
227	9.540287	AT4G13256..AT4G16880	NA	NA		315	5.495509	AT4G13455..AT4G16890	Cluster_47141	833.5187	11.29194	Cluster_100035	833.5181	11.10832
19	8.595081	AT1G27580..AT1G30820	NA	NA		NA	NA		Cluster_47141	833.5187	11.29194	Cluster_100035	833.5181	11.10832
57	6.754353	AT1G55140..AT1G56910	NA	NA		NA	NA		Cluster_47141	833.5187	11.29194	Cluster_100035	833.5181	11.10832
114	6.039233	AT2G18938..AT2G20300	NA	NA		NA	NA		Cluster_47141	833.5187	11.29194	Cluster_100035	833.5181	11.10832
185	6.718307	AT3G47270..AT3G48740	NA	NA		NA	NA		Cluster_47141	833.5187	11.29194	Cluster_100035	833.5181	11.10832
192	6.615458	AT4G04395..AT4G05130	NA	NA		NA	NA		Cluster_47141	833.5187	11.29194	Cluster_100035	833.5181	11.10832
165	6.534752	AT3G28310..AT3G29110	NA	NA		NA	NA		Cluster_47141	833.5187	11.29194	Cluster_100035	833.5181	11.10832
155	6.137623	AT3G06560..AT3G09170	NA	NA		NA	NA		Cluster_47141	833.5187	11.29194	Cluster_100035	833.5181	11.10832
61	6.8834	AT1G63410..AT1G66570	NA	NA		81	5.528563	AT1G63050..AT1G66850	Cluster_47141	833.5187	11.29194	Cluster_100035	833.5181	11.10832
20	7.117453	AT1G30825..AT1G34805	NA	NA		NA	NA		Cluster_47141	833.5187	11.29194	Cluster_100035	833.5181	11.10832
228	6.166812	AT4G16900..AT4G19220	NA	NA		NA	NA		Cluster_47141	833.5187	11.29194	Cluster_100035	833.5181	11.10832
294	6.07732	AT5G57126..AT5G62680	NA	NA		NA	NA		Cluster_47141	833.5187	11.29194	Cluster_100035	833.5181	11.10832
11	5.49294	AT1G15170..AT1G17980	NA	NA		NA	NA		Cluster_47141	833.5187	11.29194	Cluster_100035	833.5181	11.10832
295	6.147628	AT5G62690..AT5G67630	NA	NA		NA	NA		Cluster_47141	833.5187	11.29194	Cluster_100035	833.5181	11.10832
51	5.543899	AT1G47250..AT1G49190	NA	NA		NA	NA		Cluster_47141	833.5187	11.29194	Cluster_100035	833.5181	11.10832
231	5.869399	AT4G21363..AT4G27180	NA	NA		NA	NA		Cluster_47141	833.5187	11.29194	Cluster_100035	833.5181	11.10832
186	5.462	AT3G48745..AT3G53550	NA	NA		NA	NA		Cluster_47141	833.5187	11.29194	Cluster_100035	833.5181	11.10832
226	5.691091	AT4G09820..AT4G13255	NA	NA		NA	NA		Cluster_47141	833.5187	11.29194	Cluster_100035	833.5181	11.10832
250	5.983591	AT5G15540..AT5G25160	NA	NA		346	5.703922	AT5G15690..AT5G17540	Cluster_47141	833.5187	11.29194	Cluster_100035	833.5181	11.10832
288	5.671002	AT5G39185..AT5G48790	NA	NA		396	5.999099	AT5G40620..AT5G42591	Cluster_47141	833.5187	11.29194	Cluster_100035	833.5181	11.10832
NA	NA		NA	NA		185	5.777614	AT2G34640..AT2G34670	Cluster_47141	833.5187	11.29194	Cluster_100035	833.5181	11.10832
NA	NA		NA	NA		362	5.31428	AT5G30584..AT5G32122	Cluster_47141	833.5187	11.29194	Cluster_100035	833.5181	11.10832
NA	NA		NA	NA		322	5.610075	AT4G27960..AT4G28530	Cluster_47141	833.5187	11.29194	Cluster_100035	833.5181	11.10832
NA	NA		NA	NA		107	5.82095	AT2G03110..AT2G03938	Cluster_47141	833.5187	11.29194	Cluster_100035	833.5181	11.10832
NA	NA		NA	NA		213	5.518381	AT3G01085..AT3G02080	Cluster_47141	833.5187	11.29194	Cluster_100035	833.5181	11.10832
NA	NA		NA	NA		390	5.318085	AT5G35200..AT5G35640	Cluster_47141	833.5187	11.29194	Cluster_100035	833.5181	11.10832
NA	NA		NA	NA		309	5.310824	AT4G08430..AT4G08876	Cluster_47141	833.5187	11.29194	Cluster_100035	833.5181	11.10832
NA	NA		NA	NA		275	5.603936	AT4G01960..AT4G03760	Cluster_47141	833.5187	11.29194	Cluster_100035	833.5181	11.10832
NA	NA		NA	NA		225	5.48244	AT3G15640..AT3G22231	Cluster_47141	833.5187	11.29194	Cluster_100035	833.5181	11.10832
52	8.543937	AT1G49200..AT1G50990	NA	NA		NA	NA		Cluster_47142	833.5185	11.79049	Cluster_100037	833.518	12.03596
67	7.239613	AT1G69140..AT1G70370	NA	NA		NA	NA		Cluster_47142	833.5185	11.79049	Cluster_100037	833.518	12.03596
248	9.317851	AT5G07230..AT5G14500	NA	NA		NA	NA		Cluster_47142	833.5185	11.79049	Cluster_100037	833.518	12.03596
25	6.404778	AT1G36580..AT1G37070	NA	NA		NA	NA		Cluster_47142	833.5185	11.79049	Cluster_100037	833.518	12.03596
286	6.895747	AT5G38005..AT5G39095	NA	NA		NA	NA		Cluster_47142	833.5185	11.79049	Cluster_100037	833.518	12.03596
165	6.61884	AT3G28310..AT3G29110	NA	NA		NA	NA		Cluster_47142	833.5185	11.79049	Cluster_100037	833.518	12.03596
231	7.784559	AT4G21363..AT4G27180	NA	NA		NA	NA		Cluster_47142	833.5185	11.79049	Cluster_100037	833.518	12.03596
160	7.381179	AT3G22237..AT3G25700	231	5.695586	AT3G22235..AT3G23430	NA	NA		Cluster_47142	833.5185	11.79049	Cluster_100037	833.518	12.03596
188	7.315217	AT3G54600..AT3G61020	265	5.936674	AT3G54620..AT3G55254	NA	NA		Cluster_47142	833.5185	11.79049	Cluster_100037	833.518	12.03596
57	6.252176	AT1G55140..AT1G56910	NA	NA		NA	NA		Cluster_47142	833.5185	11.79049	Cluster_100037	833.518	12.03596
294	7.027733	AT5G57126..AT5G62680	NA	NA		NA	NA		Cluster_47142	833.5185	11.79049	Cluster_100037	833.518	12.03596
53	5.482331	AT1G51010..AT1G52110	NA	NA		NA	NA		Cluster_47142	833.5185	11.79049	Cluster_100037	833.518	12.03596
50	5.400776	AT1G45233..AT1G47240	NA	NA		60	5.531403	AT1G45191..AT1G49190	Cluster_47142	833.5185	11.79049	Cluster_100037	833.518	12.03596
152	5.899622	AT2G46685..AT2G48150	NA	NA		NA	NA		Cluster_47142	833.5185	11.79049	Cluster_100037	833.518	12.03596
227	7.632835	AT4G13256..AT4G16880	NA	NA		NA	NA		Cluster_47142	833.5185	11.79049	Cluster_100037	833.518	12.03596
155	5.930976	AT3G06560..AT3G09170	NA	NA		NA	NA		Cluster_47142	833.5185	11.79049	Cluster_100037	833.518	12.03596
125	6.172241	AT2G25160..AT2G26692	NA	NA		NA	NA		Cluster_47142	833.5185	11.79049	Cluster_100037	833.518	12.03596
244	6.212805	AT5G01010..AT5G02910	NA	NA		NA	NA		Cluster_47142	833.5185	11.79049	Cluster_100037	833.518	12.03596
61	6.78135	AT1G63410..AT1G66570	NA	NA		NA	NA		Cluster_47142	833.5185	11.79049	Cluster_100037	833.518	12.03596
14	5.949556	AT1G19310..AT1G21830	NA	NA		NA	NA		Cluster_47142	833.5185	11.79049	Cluster_100037	833.518	12.03596
145	5.984667	AT2G35960..AT2G39180	NA	NA		192	5.744438	AT2G36690..AT2G37950	Cluster_47142	833.5185	11.79049	Cluster_100037	833.518	12.03596
153	6.858188	AT3G01015..AT3G06483	NA	NA		NA	NA		Cluster_47142	833.5185	11.79049	Cluster_100037	833.518	12.03596
54	6.182031	AT1G52120..AT1G53880	NA	NA		NA	NA		Cluster_47142	833.5185	11.79049	Cluster_100037	833.518	12.03596
295	6.854967	AT5G62690..AT5G67630	424	6.177547	AT5G65800..AT5G67630	NA	NA		Cluster_47142	833.5185	11.79049	Cluster_100037	833.518	12.03596
288	8.379766	AT5G39185..AT5G48790	401	6.601921	AT5G41610..AT5G45230	398	5.856492	AT5G43518..AT5G45500	Cluster_47142	833.5185	11.79049	Cluster_100037	833.518	12.03596
7	5.901023	AT1G04110..AT1G08090	NA	NA		NA	NA		Cluster_47142	833.5185	11.79049	Cluster_100037	833.518	12.03596
59	5.736002	AT1G59312..AT1G61370	NA	NA		NA	NA		Cluster_47142	833.5185	11.79049	Cluster_100037	833.518	12.03596
186	6.06297	AT3G48745..AT3G53550	NA	NA		NA	NA		Cluster_47142	833.5185	11.79049	Cluster_100037	833.518	12.03596
68	5.727688	AT1G70380..AT1G75990	NA	NA		NA	NA		Cluster_47142	833.5185	11.79049	Cluster_100037	833.518	12.03596
250	7.807	AT5G15540..AT5G25160	NA	NA		NA	NA		Cluster_47142	833.5185	11.79049	Cluster_100037	833.518	12.03596
NA	NA		344	5.443032	AT4G37970..AT4G40090	NA	NA		Cluster_47142	833.5185	11.79049	Cluster_100037	833.518	12.03596
NA	NA		409	5.486833	AT5G50700..AT5G53500	NA	NA		Cluster_47142	833.5185	11.79049	Cluster_100037	833.518	12.03596
NA	NA		NA	NA		187	5.329481	AT2G35300..AT2G35540	Cluster_47142	833.5185	11.79049	Cluster_100037	833.518	12.03596
NA	NA		NA	NA		22	6.252364	AT1G25784..AT1G26960	Cluster_47142	833.5185	11.79049	Cluster_100037	833.518	12.03596
NA	NA		NA	NA		273	6.145339	AT3G61028..AT3G63530	Cluster_47142	833.5185	11.79049	Cluster_100037	833.518	12.03596
NA	NA		NA	NA		204	5.318538	AT2G43150..AT2G44610	Cluster_47142	833.5185	11.79049	Cluster_100037	833.518	12.03596
9	5.370534	AT1G12423..AT1G13620	NA	NA		NA	NA		Cluster_47145	833.7129	10.11448	Cluster_100057	833.7146	9.875802
61	5.961962	AT1G63410..AT1G66570	NA	NA		NA	NA		Cluster_47145	833.7129	10.11448	Cluster_100057	833.7146	9.875802
NA	NA		35	5.320625	AT1G35920..AT1G36520	NA	NA		Cluster_47145	833.7129	10.11448	Cluster_100057	833.7146	9.875802
NA	NA		320	5.789383	AT4G17760..AT4G19220	NA	NA		Cluster_47145	833.7129	10.11448	Cluster_100057	833.7146	9.875802
NA	NA		234	5.818701	AT3G26530..AT3G29110	NA	NA		Cluster_47145	833.7129	10.11448	Cluster_100057	833.7146	9.875802
NA	NA		27	5.334513	AT1G28140..AT1G33900	NA	NA		Cluster_47145	833.7129	10.11448	Cluster_100057	833.7146	9.875802
NA	NA		NA	NA		378	5.504077	AT5G33070..AT5G33220	Cluster_47145	833.7129	10.11448	Cluster_100057	833.7146	9.875802
NA	NA		NA	NA		105	5.448416	AT2G02205..AT2G02830	Cluster_47145	833.7129	10.11448	Cluster_100057	833.7146	9.875802
NA	NA		NA	NA		352	5.601128	AT5G25200..AT5G27270	Cluster_47145	833.7129	10.11448	Cluster_100057	833.7146	9.875802
NA	NA		NA	NA		339	5.382877	AT5G02840..AT5G05720	Cluster_47145	833.7129	10.11448	Cluster_100057	833.7146	9.875802
82	6.552749	AT2G03932..AT2G04160	NA	NA		NA	NA		Cluster_47146	833.7072	10.4162	Cluster_100059	833.7168	10.18128
188	6.06832	AT3G54600..AT3G61020	NA	NA		NA	NA		Cluster_47146	833.7072	10.4162	Cluster_100059	833.7168	10.18128
252	5.339884	AT5G26580..AT5G28335	NA	NA		NA	NA		Cluster_47146	833.7072	10.4162	Cluster_100059	833.7168	10.18128
NA	NA		110	6.504786	AT2G02640..AT2G02830	NA	NA		Cluster_47146	833.7072	10.4162	Cluster_100059	833.7168	10.18128
NA	NA		209	6.189901	AT2G41900..AT2G43470	NA	NA		Cluster_47146	833.7072	10.4162	Cluster_100059	833.7168	10.18128
NA	NA		320	6.20143	AT4G17760..AT4G19220	NA	NA		Cluster_47146	833.7072	10.4162	Cluster_100059	833.7168	10.18128
NA	NA		NA	NA		388	5.958409	AT5G35046..AT5G35142	Cluster_47146	833.7072	10.4162	Cluster_100059	833.7168	10.18128
NA	NA		NA	NA		273	6.46695	AT3G61028..AT3G63530	Cluster_47146	833.7072	10.4162	Cluster_100059	833.7168	10.18128
NA	NA		NA	NA		315	5.540356	AT4G13455..AT4G16890	Cluster_47146	833.7072	10.4162	Cluster_100059	833.7168	10.18128
228	5.439263	AT4G16900..AT4G19220	NA	NA		NA	NA		Cluster_47148	833.7095	11.28276	Cluster_012084	833.7121	11.25387
NA	NA		251	5.87274	AT3G42047..AT3G42750	NA	NA		Cluster_47148	833.7095	11.28276	Cluster_012084	833.7121	11.25387
183	9.21692	AT3G43570..AT3G44720	NA	NA		NA	NA		Cluster_47155	833.6719	14.25576	Cluster_100062	833.6803	14.24646
187	7.260643	AT3G53600..AT3G54590	NA	NA		NA	NA		Cluster_47155	833.6719	14.25576	Cluster_100062	833.6803	14.24646
17	8.223928	AT1G25209..AT1G27150	25	6.558639	AT1G25209..AT1G27135	NA	NA		Cluster_47155	833.6719	14.25576	Cluster_100062	833.6803	14.24646
157	6.235692	AT3G11970..AT3G13110	NA	NA		NA	NA		Cluster_47155	833.6719	14.25576	Cluster_100062	833.6803	14.24646
81	6.452895	AT2G02640..AT2G03930	NA	NA		107	6.946864	AT2G03110..AT2G03938	Cluster_47155	833.6719	14.25576	Cluster_100062	833.6803	14.24646
16	6.873546	AT1G21900..AT1G24793	NA	NA		NA	NA		Cluster_47155	833.6719	14.25576	Cluster_100062	833.6803	14.24646
252	6.669904	AT5G26580..AT5G28335	356	5.37597	AT5G27280..AT5G28235	NA	NA		Cluster_47155	833.6719	14.25576	Cluster_100062	833.6803	14.24646
186	6.762764	AT3G48745..AT3G53550	NA	NA		NA	NA		Cluster_47155	833.6719	14.25576	Cluster_100062	833.6803	14.24646
20	7.24295	AT1G30825..AT1G34805	NA	NA		NA	NA		Cluster_47155	833.6719	14.25576	Cluster_100062	833.6803	14.24646
284	5.974675	AT5G36870..AT5G37790	NA	NA		NA	NA		Cluster_47155	833.6719	14.25576	Cluster_100062	833.6803	14.24646
61	6.682886	AT1G63410..AT1G66570	83	5.671854	AT1G63690..AT1G66390	81	8.900927	AT1G63050..AT1G66850	Cluster_47155	833.6719	14.25576	Cluster_100062	833.6803	14.24646
160	5.895337	AT3G22237..AT3G25700	NA	NA		NA	NA		Cluster_47155	833.6719	14.25576	Cluster_100062	833.6803	14.24646
68	5.40391	AT1G70380..AT1G75990	NA	NA		NA	NA		Cluster_47155	833.6719	14.25576	Cluster_100062	833.6803	14.24646
159	5.771609	AT3G13430..AT3G22231	230	5.662135	AT3G19960..AT3G22231	NA	NA		Cluster_47155	833.6719	14.25576	Cluster_100062	833.6803	14.24646
NA	NA		167	6.232362	AT2G22770..AT2G23000	NA	NA		Cluster_47155	833.6719	14.25576	Cluster_100062	833.6803	14.24646
NA	NA		395	5.327458	AT5G36080..AT5G36310	NA	NA		Cluster_47155	833.6719	14.25576	Cluster_100062	833.6803	14.24646
NA	NA		313	6.377267	AT4G08430..AT4G08880	NA	NA		Cluster_47155	833.6719	14.25576	Cluster_100062	833.6803	14.24646
NA	NA		278	5.798924	AT4G03811..AT4G04393	NA	NA		Cluster_47155	833.6719	14.25576	Cluster_100062	833.6803	14.24646
248	5.468419	AT5G07230..AT5G14500	347	6.451036	AT5G06180..AT5G12050	341	5.356692	AT5G06180..AT5G07030	Cluster_47155	833.6719	14.25576	Cluster_100062	833.6803	14.24646
NA	NA		181	5.711515	AT2G25050..AT2G28110	NA	NA		Cluster_47155	833.6719	14.25576	Cluster_100062	833.6803	14.24646
NA	NA		63	5.356834	AT1G47250..AT1G49200	NA	NA		Cluster_47155	833.6719	14.25576	Cluster_100062	833.6803	14.24646
NA	NA		345	5.310862	AT5G01010..AT5G05700	NA	NA		Cluster_47155	833.6719	14.25576	Cluster_100062	833.6803	14.24646
NA	NA		275	5.814573	AT4G00180..AT4G03695	NA	NA		Cluster_47155	833.6719	14.25576	Cluster_100062	833.6803	14.24646
NA	NA		NA	NA		211	8.087788	AT2G46830..AT2G48150	Cluster_47155	833.6719	14.25576	Cluster_100062	833.6803	14.24646
NA	NA		NA	NA		312	7.372154	AT4G09820..AT4G10490	Cluster_47155	833.6719	14.25576	Cluster_100062	833.6803	14.24646
NA	NA		NA	NA		33	6.188553	AT1G36550..AT1G37120	Cluster_47155	833.6719	14.25576	Cluster_100062	833.6803	14.24646
NA	NA		NA	NA		321	5.569412	AT4G27210..AT4G27950	Cluster_47155	833.6719	14.25576	Cluster_100062	833.6803	14.24646
NA	NA		NA	NA		400	6.196707	AT5G48560..AT5G50530	Cluster_47155	833.6719	14.25576	Cluster_100062	833.6803	14.24646
NA	NA		NA	NA		398	6.191183	AT5G43518..AT5G45500	Cluster_47155	833.6719	14.25576	Cluster_100062	833.6803	14.24646
NA	NA		NA	NA		347	6.654772	AT5G17550..AT5G22490	Cluster_47155	833.6719	14.25576	Cluster_100062	833.6803	14.24646
NA	NA		NA	NA		80	5.431683	AT1G61490..AT1G63030	Cluster_47155	833.6719	14.25576	Cluster_100062	833.6803	14.24646
NA	NA		NA	NA		320	5.617763	AT4G22300..AT4G27180	Cluster_47155	833.6719	14.25576	Cluster_100062	833.6803	14.24646
NA	NA		NA	NA		315	5.424079	AT4G13455..AT4G16890	Cluster_47155	833.6719	14.25576	Cluster_100062	833.6803	14.24646
142	7.618849	AT2G34680..AT2G35540	NA	NA		NA	NA		Cluster_47158	833.707	3.88562	Cluster_012088	833.6982	4.067206
48	6.594774	AT1G45090..AT1G45190	NA	NA		NA	NA		Cluster_47158	833.707	3.88562	Cluster_012088	833.6982	4.067206
231	9.222564	AT4G21363..AT4G27180	NA	NA		NA	NA		Cluster_47158	833.707	3.88562	Cluster_012088	833.6982	4.067206
54	8.679065	AT1G52120..AT1G53880	NA	NA		NA	NA		Cluster_47158	833.707	3.88562	Cluster_012088	833.6982	4.067206
55	6.736503	AT1G53900..AT1G54280	NA	NA		NA	NA		Cluster_47158	833.707	3.88562	Cluster_012088	833.6982	4.067206
150	6.310161	AT2G44680..AT2G45420	NA	NA		NA	NA		Cluster_47158	833.707	3.88562	Cluster_012088	833.6982	4.067206
187	6.156879	AT3G53600..AT3G54590	NA	NA		NA	NA		Cluster_47158	833.707	3.88562	Cluster_012088	833.6982	4.067206
46	5.934884	AT1G43750..AT1G44010	NA	NA		NA	NA		Cluster_47158	833.707	3.88562	Cluster_012088	833.6982	4.067206
123	5.77569	AT2G23870..AT2G24570	NA	NA		NA	NA		Cluster_47158	833.707	3.88562	Cluster_012088	833.6982	4.067206
163	6.550435	AT3G26805..AT3G27700	NA	NA		NA	NA		Cluster_47158	833.707	3.88562	Cluster_012088	833.6982	4.067206
295	8.216681	AT5G62690..AT5G67630	NA	NA		NA	NA		Cluster_47158	833.707	3.88562	Cluster_012088	833.6982	4.067206
115	5.933379	AT2G20340..AT2G21580	NA	NA		NA	NA		Cluster_47158	833.707	3.88562	Cluster_012088	833.6982	4.067206
160	7.778071	AT3G22237..AT3G25700	233	5.323601	AT3G23530..AT3G26525	NA	NA		Cluster_47158	833.707	3.88562	Cluster_012088	833.6982	4.067206
50	5.627171	AT1G45233..AT1G47240	NA	NA		NA	NA		Cluster_47158	833.707	3.88562	Cluster_012088	833.6982	4.067206
188	7.361636	AT3G54600..AT3G61020	NA	NA		NA	NA		Cluster_47158	833.707	3.88562	Cluster_012088	833.6982	4.067206
252	6.818715	AT5G26580..AT5G28335	NA	NA		NA	NA		Cluster_47158	833.707	3.88562	Cluster_012088	833.6982	4.067206
186	6.886811	AT3G48745..AT3G53550	262	5.320045	AT3G48745..AT3G50130	NA	NA		Cluster_47158	833.707	3.88562	Cluster_012088	833.6982	4.067206
83	6.479227	AT2G04170..AT2G06430	NA	NA		NA	NA		Cluster_47158	833.707	3.88562	Cluster_012088	833.6982	4.067206
289	6.941684	AT5G48800..AT5G50450	NA	NA		NA	NA		Cluster_47158	833.707	3.88562	Cluster_012088	833.6982	4.067206
67	5.590228	AT1G69140..AT1G70370	NA	NA		NA	NA		Cluster_47158	833.707	3.88562	Cluster_012088	833.6982	4.067206
125	5.84506	AT2G25160..AT2G26692	NA	NA		NA	NA		Cluster_47158	833.707	3.88562	Cluster_012088	833.6982	4.067206
14	5.633174	AT1G19310..AT1G21830	NA	NA		NA	NA		Cluster_47158	833.707	3.88562	Cluster_012088	833.6982	4.067206
227	6.993603	AT4G13256..AT4G16880	NA	NA		NA	NA		Cluster_47158	833.707	3.88562	Cluster_012088	833.6982	4.067206
156	5.670552	AT3G09180..AT3G11964	NA	NA		NA	NA		Cluster_47158	833.707	3.88562	Cluster_012088	833.6982	4.067206
291	5.791408	AT5G50700..AT5G54510	NA	NA		NA	NA		Cluster_47158	833.707	3.88562	Cluster_012088	833.6982	4.067206
61	5.398241	AT1G63410..AT1G66570	NA	NA		NA	NA		Cluster_47158	833.707	3.88562	Cluster_012088	833.6982	4.067206
288	6.581249	AT5G39185..AT5G48790	402	5.351984	AT5G45240..AT5G45500	395	6.052763	AT5G39205..AT5G40610	Cluster_47158	833.707	3.88562	Cluster_012088	833.6982	4.067206
250	6.865113	AT5G15540..AT5G25160	351	6.269192	AT5G17560..AT5G22590	NA	NA		Cluster_47158	833.707	3.88562	Cluster_012088	833.6982	4.067206
NA	NA		293	5.725422	AT4G06656..AT4G06700	NA	NA		Cluster_47158	833.707	3.88562	Cluster_012088	833.6982	4.067206
NA	NA		163	5.460512	AT2G21650..AT2G21890	NA	NA		Cluster_47158	833.707	3.88562	Cluster_012088	833.6982	4.067206
NA	NA		13	5.909076	AT1G09620..AT1G10570	NA	NA		Cluster_47158	833.707	3.88562	Cluster_012088	833.6982	4.067206
NA	NA		23	5.691381	AT1G21940..AT1G22490	NA	NA		Cluster_47158	833.707	3.88562	Cluster_012088	833.6982	4.067206
NA	NA		278	6.293113	AT4G03811..AT4G04393	NA	NA		Cluster_47158	833.707	3.88562	Cluster_012088	833.6982	4.067206
NA	NA		359	5.669393	AT5G28596..AT5G28845	NA	NA		Cluster_47158	833.707	3.88562	Cluster_012088	833.6982	4.067206
NA	NA		198	5.374653	AT2G33980..AT2G34670	NA	NA		Cluster_47158	833.707	3.88562	Cluster_012088	833.6982	4.067206
NA	NA		279	6.685439	AT4G04394..AT4G05130	NA	NA		Cluster_47158	833.707	3.88562	Cluster_012088	833.6982	4.067206
NA	NA		35	5.362918	AT1G35920..AT1G36520	NA	NA		Cluster_47158	833.707	3.88562	Cluster_012088	833.6982	4.067206
NA	NA		323	5.357183	AT4G20715..AT4G21362	NA	NA		Cluster_47158	833.707	3.88562	Cluster_012088	833.6982	4.067206
NA	NA		397	5.879738	AT5G38005..AT5G39160	NA	NA		Cluster_47158	833.707	3.88562	Cluster_012088	833.6982	4.067206
NA	NA		344	5.719199	AT4G37970..AT4G40090	NA	NA		Cluster_47158	833.707	3.88562	Cluster_012088	833.6982	4.067206
NA	NA		252	5.665066	AT3G42760..AT3G43357	NA	NA		Cluster_47158	833.707	3.88562	Cluster_012088	833.6982	4.067206
NA	NA		75	5.32091	AT1G55152..AT1G56860	NA	NA		Cluster_47158	833.707	3.88562	Cluster_012088	833.6982	4.067206
NA	NA		413	5.786157	AT5G54520..AT5G56260	NA	NA		Cluster_47158	833.707	3.88562	Cluster_012088	833.6982	4.067206
NA	NA		156	6.056936	AT2G16955..AT2G19170	NA	NA		Cluster_47158	833.707	3.88562	Cluster_012088	833.6982	4.067206
NA	NA		353	5.419336	AT5G25190..AT5G26620	NA	NA		Cluster_47158	833.707	3.88562	Cluster_012088	833.6982	4.067206
NA	NA		65	5.355278	AT1G49320..AT1G50760	NA	NA		Cluster_47158	833.707	3.88562	Cluster_012088	833.6982	4.067206
NA	NA		415	5.333715	AT5G56610..AT5G59630	NA	NA		Cluster_47158	833.707	3.88562	Cluster_012088	833.6982	4.067206
NA	NA		235	5.336283	AT3G29120..AT3G30665	NA	NA		Cluster_47158	833.707	3.88562	Cluster_012088	833.6982	4.067206
NA	NA		275	5.772429	AT4G00180..AT4G03695	NA	NA		Cluster_47158	833.707	3.88562	Cluster_012088	833.6982	4.067206
NA	NA		NA	NA		3	5.843644	AT1G02210..AT1G03010	Cluster_47158	833.707	3.88562	Cluster_012088	833.6982	4.067206
NA	NA		NA	NA		339	5.450905	AT5G02840..AT5G05720	Cluster_47158	833.707	3.88562	Cluster_012088	833.6982	4.067206
NA	NA		NA	NA		343	5.415182	AT5G07740..AT5G13170	Cluster_47158	833.707	3.88562	Cluster_012088	833.6982	4.067206
83	5.578667	AT2G04170..AT2G06430	NA	NA		NA	NA		Cluster_47166	834.0047	5.633766	Cluster_100068	834.006	5.793149
NA	NA		NA	NA		22	7.712372	AT1G25784..AT1G26960	Cluster_47168	834.0084	5.327213	Cluster_100071	834.0079	5.401584
NA	NA		NA	NA		323	5.529349	AT4G28540..AT4G28950	Cluster_47168	834.0084	5.327213	Cluster_100071	834.0079	5.401584
NA	NA		NA	NA		29	5.997075	AT1G33950..AT1G34600	Cluster_47168	834.0084	5.327213	Cluster_100071	834.0079	5.401584
NA	NA		NA	NA		331	5.564362	AT4G35280..AT4G36610	Cluster_47168	834.0084	5.327213	Cluster_100071	834.0079	5.401584
NA	NA		NA	NA		183	5.839713	AT2G31820..AT2G33880	Cluster_47168	834.0084	5.327213	Cluster_100071	834.0079	5.401584
NA	NA		NA	NA		400	5.826865	AT5G48560..AT5G50530	Cluster_47168	834.0084	5.327213	Cluster_100071	834.0079	5.401584
NA	NA		NA	NA		214	5.380537	AT3G02125..AT3G03852	Cluster_47168	834.0084	5.327213	Cluster_100071	834.0079	5.401584
NA	NA		NA	NA		80	5.655635	AT1G61490..AT1G63030	Cluster_47168	834.0084	5.327213	Cluster_100071	834.0079	5.401584
NA	NA		NA	NA		32	5.449053	AT1G35110..AT1G36520	Cluster_47168	834.0084	5.327213	Cluster_100071	834.0079	5.401584
NA	NA		NA	NA		320	6.08018	AT4G22300..AT4G27180	Cluster_47168	834.0084	5.327213	Cluster_100071	834.0079	5.401584
NA	NA		NA	NA		100	5.394288	AT1G77500..AT1G80680	Cluster_47168	834.0084	5.327213	Cluster_100071	834.0079	5.401584
NA	NA		NA	NA		237	5.335896	AT3G29647..AT3G30665	Cluster_47168	834.0084	5.327213	Cluster_100071	834.0079	5.401584
NA	NA		NA	NA		396	5.429641	AT5G40620..AT5G42591	Cluster_47168	834.0084	5.327213	Cluster_100071	834.0079	5.401584
NA	NA		NA	NA		60	5.366541	AT1G45191..AT1G49190	Cluster_47168	834.0084	5.327213	Cluster_100071	834.0079	5.401584
NA	NA		117	6.717286	AT2G05580..AT2G06310	NA	NA		Cluster_47171	834.1112	0.786075	Cluster_100076	834.1048	0.7762154
NA	NA		344	5.929735	AT4G37970..AT4G40090	NA	NA		Cluster_47171	834.1112	0.786075	Cluster_100076	834.1048	0.7762154
NA	NA		347	6.834986	AT5G06180..AT5G12050	342	6.287268	AT5G07040..AT5G07710	Cluster_47171	834.1112	0.786075	Cluster_100076	834.1048	0.7762154
NA	NA		278	5.416641	AT4G03811..AT4G04393	NA	NA		Cluster_47171	834.1112	0.786075	Cluster_100076	834.1048	0.7762154
NA	NA		345	5.920405	AT5G01010..AT5G05700	339	6.193129	AT5G02840..AT5G05720	Cluster_47171	834.1112	0.786075	Cluster_100076	834.1048	0.7762154
NA	NA		235	5.338786	AT3G29120..AT3G30665	NA	NA		Cluster_47171	834.1112	0.786075	Cluster_100076	834.1048	0.7762154
NA	NA		NA	NA		342	6.287268	AT5G07040..AT5G07710	Cluster_47171	834.1112	0.786075	Cluster_100076	834.1048	0.7762154
NA	NA		NA	NA		51	5.661035	AT1G42852..AT1G43020	Cluster_47171	834.1112	0.786075	Cluster_100076	834.1048	0.7762154
NA	NA		NA	NA		353	5.601716	AT5G27280..AT5G27807	Cluster_47171	834.1112	0.786075	Cluster_100076	834.1048	0.7762154
NA	NA		NA	NA		273	6.230959	AT3G61028..AT3G63530	Cluster_47171	834.1112	0.786075	Cluster_100076	834.1048	0.7762154
NA	NA		NA	NA		198	5.638829	AT2G39220..AT2G41010	Cluster_47171	834.1112	0.786075	Cluster_100076	834.1048	0.7762154
NA	NA		NA	NA		309	5.309135	AT4G08430..AT4G08876	Cluster_47171	834.1112	0.786075	Cluster_100076	834.1048	0.7762154
NA	NA		NA	NA		7	5.959818	AT1G04110..AT1G08090	Cluster_47171	834.1112	0.786075	Cluster_100076	834.1048	0.7762154
NA	NA		NA	NA		78	5.482018	AT1G60060..AT1G61370	Cluster_47171	834.1112	0.786075	Cluster_100076	834.1048	0.7762154
NA	NA		NA	NA		400	5.364403	AT5G48560..AT5G50530	Cluster_47171	834.1112	0.786075	Cluster_100076	834.1048	0.7762154
NA	NA		NA	NA		315	6.096108	AT4G13455..AT4G16890	Cluster_47171	834.1112	0.786075	Cluster_100076	834.1048	0.7762154
NA	NA		NA	NA		399	5.314036	AT5G45510..AT5G48550	Cluster_47171	834.1112	0.786075	Cluster_100076	834.1048	0.7762154
190	7.013966	AT4G00005..AT4G03770	NA	NA		275	9.506599	AT4G01960..AT4G03760	Cluster_47173	834.1392	0.8946187	Cluster_100077	834.1415	0.9513633
NA	NA		219	6.200357	AT3G01490..AT3G03820	NA	NA		Cluster_47173	834.1392	0.8946187	Cluster_100077	834.1415	0.9513633
NA	NA		404	5.727055	AT5G45600..AT5G47660	NA	NA		Cluster_47173	834.1392	0.8946187	Cluster_100077	834.1415	0.9513633
NA	NA		318	5.301857	AT4G13256..AT4G16880	NA	NA		Cluster_47173	834.1392	0.8946187	Cluster_100077	834.1415	0.9513633
NA	NA		352	5.660937	AT5G22600..AT5G25180	NA	NA		Cluster_47173	834.1392	0.8946187	Cluster_100077	834.1415	0.9513633
250	11.11715	AT5G15540..AT5G25160	352	10.07369	AT5G22600..AT5G25180	NA	NA		Cluster_47174	834.174	10.31319	Cluster_100085	834.1748	10.58302
251	5.466128	AT5G25170..AT5G26610	352	10.07369	AT5G22600..AT5G25180	NA	NA		Cluster_47174	834.174	10.31319	Cluster_100085	834.1748	10.58302
NA	NA		NA	NA		46	5.350674	AT1G42280..AT1G42320	Cluster_47174	834.174	10.31319	Cluster_100085	834.1748	10.58302
NA	NA		NA	NA		47	5.304158	AT1G42350..AT1G42360	Cluster_47174	834.174	10.31319	Cluster_100085	834.1748	10.58302
NA	NA		NA	NA		45	5.703944	AT1G42040..AT1G42150	Cluster_47174	834.174	10.31319	Cluster_100085	834.1748	10.58302
NA	NA		NA	NA		44	5.811945	AT1G41830..AT1G41900	Cluster_47174	834.174	10.31319	Cluster_100085	834.1748	10.58302
NA	NA		NA	NA		100	5.886625	AT1G77500..AT1G80680	Cluster_47174	834.174	10.31319	Cluster_100085	834.1748	10.58302
NA	NA		352	10.07369	AT5G22600..AT5G25180	NA	NA		Cluster_47175	834.1729	10.54712	Cluster_100085	834.1748	10.58302
NA	NA		NA	NA		46	5.350674	AT1G42280..AT1G42320	Cluster_47175	834.1729	10.54712	Cluster_100085	834.1748	10.58302
NA	NA		NA	NA		47	5.304158	AT1G42350..AT1G42360	Cluster_47175	834.1729	10.54712	Cluster_100085	834.1748	10.58302
NA	NA		NA	NA		45	5.703944	AT1G42040..AT1G42150	Cluster_47175	834.1729	10.54712	Cluster_100085	834.1748	10.58302
NA	NA		NA	NA		44	5.811945	AT1G41830..AT1G41900	Cluster_47175	834.1729	10.54712	Cluster_100085	834.1748	10.58302
NA	NA		NA	NA		100	5.886625	AT1G77500..AT1G80680	Cluster_47175	834.1729	10.54712	Cluster_100085	834.1748	10.58302
NA	NA		148	6.224613	AT2G14560..AT2G14760	NA	NA		Cluster_47177	834.1944	6.108796	Cluster_012096	834.1953	6.010564
NA	NA		309	5.570374	AT4G07933..AT4G08050	NA	NA		Cluster_47177	834.1944	6.108796	Cluster_012096	834.1953	6.010564
NA	NA		117	5.477359	AT2G05580..AT2G06310	NA	NA		Cluster_47177	834.1944	6.108796	Cluster_012096	834.1953	6.010564
68	5.874643	AT1G70380..AT1G75990	NA	NA		NA	NA		Cluster_47178	834.2136	9.657709	Cluster_012101	834.2144	9.734816
NA	NA		342	9.280204	AT4G35280..AT4G36610	NA	NA		Cluster_47178	834.2136	9.657709	Cluster_012101	834.2144	9.734816
NA	NA		221	5.949113	AT3G05450..AT3G06483	NA	NA		Cluster_47178	834.2136	9.657709	Cluster_012101	834.2144	9.734816
NA	NA		423	7.07921	AT5G62690..AT5G65790	NA	NA		Cluster_47178	834.2136	9.657709	Cluster_012101	834.2144	9.734816
NA	NA		215	6.23333	AT2G46840..AT2G48150	NA	NA		Cluster_47178	834.2136	9.657709	Cluster_012101	834.2144	9.734816
NA	NA		230	5.688247	AT3G19960..AT3G22231	NA	NA		Cluster_47178	834.2136	9.657709	Cluster_012101	834.2144	9.734816
NA	NA		318	5.703757	AT4G13256..AT4G16880	NA	NA		Cluster_47178	834.2136	9.657709	Cluster_012101	834.2144	9.734816
NA	NA		316	5.466439	AT4G09820..AT4G12260	NA	NA		Cluster_47178	834.2136	9.657709	Cluster_012101	834.2144	9.734816
NA	NA		NA	NA		392	5.754305	AT5G35950..AT5G36340	Cluster_47178	834.2136	9.657709	Cluster_012101	834.2144	9.734816
NA	NA		NA	NA		278	5.508343	AT4G05133..AT4G05595	Cluster_47178	834.2136	9.657709	Cluster_012101	834.2144	9.734816
NA	NA		NA	NA		81	5.423528	AT1G63050..AT1G66850	Cluster_47178	834.2136	9.657709	Cluster_012101	834.2144	9.734816
234	7.629587	AT4G27960..AT4G28530	NA	NA		NA	NA		Cluster_47180	834.1745	6.823704	Cluster_100088	834.1767	6.748652
247	7.779901	AT5G06180..AT5G07200	347	5.979388	AT5G06180..AT5G12050	NA	NA		Cluster_47180	834.1745	6.823704	Cluster_100088	834.1767	6.748652
8	8.90746	AT1G08110..AT1G12420	NA	NA		NA	NA		Cluster_47180	834.1745	6.823704	Cluster_100088	834.1767	6.748652
231	9.024275	AT4G21363..AT4G27180	NA	NA		NA	NA		Cluster_47180	834.1745	6.823704	Cluster_100088	834.1767	6.748652
57	7.460215	AT1G55140..AT1G56910	NA	NA		NA	NA		Cluster_47180	834.1745	6.823704	Cluster_100088	834.1767	6.748652
11	7.35835	AT1G15170..AT1G17980	18	5.491783	AT1G15470..AT1G17960	NA	NA		Cluster_47180	834.1745	6.823704	Cluster_100088	834.1767	6.748652
55	5.731647	AT1G53900..AT1G54280	NA	NA		NA	NA		Cluster_47180	834.1745	6.823704	Cluster_100088	834.1767	6.748652
3	5.84903	AT1G01073..AT1G02205	NA	NA		NA	NA		Cluster_47180	834.1745	6.823704	Cluster_100088	834.1767	6.748652
10	5.358818	AT1G13630..AT1G15160	NA	NA		NA	NA		Cluster_47180	834.1745	6.823704	Cluster_100088	834.1767	6.748652
83	6.290105	AT2G04170..AT2G06430	NA	NA		NA	NA		Cluster_47180	834.1745	6.823704	Cluster_100088	834.1767	6.748652
155	5.531478	AT3G06560..AT3G09170	NA	NA		NA	NA		Cluster_47180	834.1745	6.823704	Cluster_100088	834.1767	6.748652
229	5.779782	AT4G19230..AT4G20520	NA	NA		NA	NA		Cluster_47180	834.1745	6.823704	Cluster_100088	834.1767	6.748652
14	5.603743	AT1G19310..AT1G21830	NA	NA		NA	NA		Cluster_47180	834.1745	6.823704	Cluster_100088	834.1767	6.748652
183	5.401597	AT3G43570..AT3G44720	NA	NA		NA	NA		Cluster_47180	834.1745	6.823704	Cluster_100088	834.1767	6.748652
245	5.377345	AT5G02940..AT5G05760	345	5.323027	AT5G01010..AT5G05700	NA	NA		Cluster_47180	834.1745	6.823704	Cluster_100088	834.1767	6.748652
113	5.309736	AT2G16130..AT2G18900	NA	NA		NA	NA		Cluster_47180	834.1745	6.823704	Cluster_100088	834.1767	6.748652
250	7.203488	AT5G15540..AT5G25160	NA	NA		NA	NA		Cluster_47180	834.1745	6.823704	Cluster_100088	834.1767	6.748652
159	5.909251	AT3G13430..AT3G22231	230	5.372277	AT3G19960..AT3G22231	NA	NA		Cluster_47180	834.1745	6.823704	Cluster_100088	834.1767	6.748652
159	5.909251	AT3G13430..AT3G22231	229	5.477876	AT3G13420..AT3G19950	NA	NA		Cluster_47180	834.1745	6.823704	Cluster_100088	834.1767	6.748652
NA	NA		222	6.741465	AT3G06490..AT3G06550	NA	NA		Cluster_47180	834.1745	6.823704	Cluster_100088	834.1767	6.748652
NA	NA		199	7.137114	AT2G34710..AT2G35060	NA	NA		Cluster_47180	834.1745	6.823704	Cluster_100088	834.1767	6.748652
NA	NA		34	5.398841	AT1G35790..AT1G35900	NA	NA		Cluster_47180	834.1745	6.823704	Cluster_100088	834.1767	6.748652
NA	NA		139	5.528949	AT2G12646..AT2G12830	NA	NA		Cluster_47180	834.1745	6.823704	Cluster_100088	834.1767	6.748652
NA	NA		166	5.734425	AT2G22430..AT2G22750	NA	NA		Cluster_47180	834.1745	6.823704	Cluster_100088	834.1767	6.748652
NA	NA		355	5.422577	AT5G26580..AT5G27270	NA	NA		Cluster_47180	834.1745	6.823704	Cluster_100088	834.1767	6.748652
NA	NA		25	5.968463	AT1G25209..AT1G27135	NA	NA		Cluster_47180	834.1745	6.823704	Cluster_100088	834.1767	6.748652
NA	NA		102	5.626561	AT1G78020..AT1G80410	NA	NA		Cluster_47180	834.1745	6.823704	Cluster_100088	834.1767	6.748652
NA	NA		111	5.537646	AT2G02835..AT2G03930	NA	NA		Cluster_47180	834.1745	6.823704	Cluster_100088	834.1767	6.748652
NA	NA		415	5.809661	AT5G56610..AT5G59630	NA	NA		Cluster_47180	834.1745	6.823704	Cluster_100088	834.1767	6.748652
NA	NA		92	5.458144	AT1G70990..AT1G72910	NA	NA		Cluster_47180	834.1745	6.823704	Cluster_100088	834.1767	6.748652
NA	NA		233	5.719187	AT3G23530..AT3G26525	NA	NA		Cluster_47180	834.1745	6.823704	Cluster_100088	834.1767	6.748652
NA	NA		181	5.418846	AT2G25050..AT2G28110	NA	NA		Cluster_47180	834.1745	6.823704	Cluster_100088	834.1767	6.748652
NA	NA		316	5.425618	AT4G09820..AT4G12260	NA	NA		Cluster_47180	834.1745	6.823704	Cluster_100088	834.1767	6.748652
NA	NA		401	5.329749	AT5G41610..AT5G45230	NA	NA		Cluster_47180	834.1745	6.823704	Cluster_100088	834.1767	6.748652
NA	NA		NA	NA		33	6.726864	AT1G36550..AT1G37120	Cluster_47180	834.1745	6.823704	Cluster_100088	834.1767	6.748652
283	6.511949	AT5G36080..AT5G36340	NA	NA		NA	NA		Cluster_47181	834.2077	3.638872	Cluster_100089	834.2074	3.683477
150	6.212048	AT2G44680..AT2G45420	NA	NA		NA	NA		Cluster_47181	834.2077	3.638872	Cluster_100089	834.2074	3.683477
245	7.122004	AT5G02940..AT5G05760	NA	NA		NA	NA		Cluster_47181	834.2077	3.638872	Cluster_100089	834.2074	3.683477
164	5.882102	AT3G27710..AT3G28300	NA	NA		NA	NA		Cluster_47181	834.2077	3.638872	Cluster_100089	834.2074	3.683477
67	5.737328	AT1G69140..AT1G70370	NA	NA		NA	NA		Cluster_47181	834.2077	3.638872	Cluster_100089	834.2074	3.683477
51	6.238621	AT1G47250..AT1G49190	NA	NA		NA	NA		Cluster_47181	834.2077	3.638872	Cluster_100089	834.2074	3.683477
149	5.898135	AT2G41220..AT2G44660	NA	NA		204	5.574877	AT2G43150..AT2G44610	Cluster_47181	834.2077	3.638872	Cluster_100089	834.2074	3.683477
61	5.978033	AT1G63410..AT1G66570	NA	NA		NA	NA		Cluster_47181	834.2077	3.638872	Cluster_100089	834.2074	3.683477
228	5.931252	AT4G16900..AT4G19220	NA	NA		NA	NA		Cluster_47181	834.2077	3.638872	Cluster_100089	834.2074	3.683477
250	8.638985	AT5G15540..AT5G25160	NA	NA		349	6.483889	AT5G22600..AT5G24530	Cluster_47181	834.2077	3.638872	Cluster_100089	834.2074	3.683477
250	8.638985	AT5G15540..AT5G25160	NA	NA		347	5.875007	AT5G17550..AT5G22490	Cluster_47181	834.2077	3.638872	Cluster_100089	834.2074	3.683477
291	5.54877	AT5G50700..AT5G54510	NA	NA		NA	NA		Cluster_47181	834.2077	3.638872	Cluster_100089	834.2074	3.683477
252	5.323635	AT5G26580..AT5G28335	NA	NA		352	8.455092	AT5G25200..AT5G27270	Cluster_47181	834.2077	3.638872	Cluster_100089	834.2074	3.683477
227	5.635407	AT4G13256..AT4G16880	NA	NA		NA	NA		Cluster_47181	834.2077	3.638872	Cluster_100089	834.2074	3.683477
NA	NA		2	5.514982	AT1G01040..AT1G02074	NA	NA		Cluster_47181	834.2077	3.638872	Cluster_100089	834.2074	3.683477
NA	NA		404	5.385467	AT5G45600..AT5G47660	NA	NA		Cluster_47181	834.2077	3.638872	Cluster_100089	834.2074	3.683477
NA	NA		NA	NA		260	5.969261	AT3G44560..AT3G44720	Cluster_47181	834.2077	3.638872	Cluster_100089	834.2074	3.683477
NA	NA		NA	NA		237	7.192341	AT3G29647..AT3G30665	Cluster_47181	834.2077	3.638872	Cluster_100089	834.2074	3.683477
NA	NA		NA	NA		396	6.965636	AT5G40620..AT5G42591	Cluster_47181	834.2077	3.638872	Cluster_100089	834.2074	3.683477
NA	NA		NA	NA		337	5.51561	AT5G01010..AT5G01445	Cluster_47181	834.2077	3.638872	Cluster_100089	834.2074	3.683477
NA	NA		NA	NA		318	6.37641	AT4G19330..AT4G20520	Cluster_47181	834.2077	3.638872	Cluster_100089	834.2074	3.683477
NA	NA		NA	NA		111	5.575629	AT2G05890..AT2G06430	Cluster_47181	834.2077	3.638872	Cluster_100089	834.2074	3.683477
NA	NA		NA	NA		15	6.011186	AT1G16640..AT1G17980	Cluster_47181	834.2077	3.638872	Cluster_100089	834.2074	3.683477
NA	NA		NA	NA		408	5.789497	AT5G58780..AT5G60410	Cluster_47181	834.2077	3.638872	Cluster_100089	834.2074	3.683477
NA	NA		NA	NA		355	5.431152	AT5G28400..AT5G28845	Cluster_47181	834.2077	3.638872	Cluster_100089	834.2074	3.683477
NA	NA		NA	NA		13	6.176025	AT1G11592..AT1G15460	Cluster_47181	834.2077	3.638872	Cluster_100089	834.2074	3.683477
NA	NA		NA	NA		32	5.611712	AT1G35110..AT1G36520	Cluster_47181	834.2077	3.638872	Cluster_100089	834.2074	3.683477
NA	NA		NA	NA		225	6.653341	AT3G15640..AT3G22231	Cluster_47181	834.2077	3.638872	Cluster_100089	834.2074	3.683477
NA	NA		NA	NA		7	5.578627	AT1G04110..AT1G08090	Cluster_47181	834.2077	3.638872	Cluster_100089	834.2074	3.683477
NA	NA		NA	NA		275	6.666521	AT4G01960..AT4G03760	Cluster_47181	834.2077	3.638872	Cluster_100089	834.2074	3.683477
NA	NA		NA	NA		90	5.433776	AT1G70590..AT1G73680	Cluster_47181	834.2077	3.638872	Cluster_100089	834.2074	3.683477
NA	NA		NA	NA		100	5.345427	AT1G77500..AT1G80680	Cluster_47181	834.2077	3.638872	Cluster_100089	834.2074	3.683477
3	5.860999	AT1G01073..AT1G02205	NA	NA		NA	NA		Cluster_47182	834.2731	8.054371	Cluster_100096	834.2736	8.119751
149	6.95376	AT2G41220..AT2G44660	NA	NA		NA	NA		Cluster_47182	834.2731	8.054371	Cluster_100096	834.2736	8.119751
166	6.15367	AT3G29120..AT3G29643	NA	NA		NA	NA		Cluster_47182	834.2731	8.054371	Cluster_100096	834.2736	8.119751
184	6.572	AT3G44730..AT3G47250	NA	NA		NA	NA		Cluster_47182	834.2731	8.054371	Cluster_100096	834.2736	8.119751
23	5.530112	AT1G35530..AT1G36530	NA	NA		NA	NA		Cluster_47182	834.2731	8.054371	Cluster_100096	834.2736	8.119751
241	5.887051	AT4G32300..AT4G35270	NA	NA		NA	NA		Cluster_47182	834.2731	8.054371	Cluster_100096	834.2736	8.119751
19	5.502709	AT1G27580..AT1G30820	NA	NA		NA	NA		Cluster_47182	834.2731	8.054371	Cluster_100096	834.2736	8.119751
159	5.973164	AT3G13430..AT3G22231	NA	NA		NA	NA		Cluster_47182	834.2731	8.054371	Cluster_100096	834.2736	8.119751
NA	NA		NA	NA		345	5.57751	AT5G14810..AT5G15650	Cluster_47182	834.2731	8.054371	Cluster_100096	834.2736	8.119751
NA	NA		NA	NA		352	5.997485	AT5G25200..AT5G27270	Cluster_47182	834.2731	8.054371	Cluster_100096	834.2736	8.119751
284	7.532864	AT5G36870..AT5G37790	NA	NA		NA	NA		Cluster_47183	834.2739	8.109945	Cluster_100096	834.2736	8.119751
23	6.207475	AT1G35530..AT1G36530	NA	NA		NA	NA		Cluster_47183	834.2739	8.109945	Cluster_100096	834.2736	8.119751
83	6.128397	AT2G04170..AT2G06430	NA	NA		NA	NA		Cluster_47183	834.2739	8.109945	Cluster_100096	834.2736	8.119751
241	5.642033	AT4G32300..AT4G35270	NA	NA		NA	NA		Cluster_47183	834.2739	8.109945	Cluster_100096	834.2736	8.119751
8	5.357011	AT1G08110..AT1G12420	NA	NA		NA	NA		Cluster_47183	834.2739	8.109945	Cluster_100096	834.2736	8.119751
NA	NA		NA	NA		345	5.57751	AT5G14810..AT5G15650	Cluster_47183	834.2739	8.109945	Cluster_100096	834.2736	8.119751
NA	NA		NA	NA		352	5.997485	AT5G25200..AT5G27270	Cluster_47183	834.2739	8.109945	Cluster_100096	834.2736	8.119751
288	6.715986	AT5G39185..AT5G48790	NA	NA		NA	NA		Cluster_47184	834.2925	5.413837	Cluster_100095	834.2945	5.47646
160	5.492725	AT3G22237..AT3G25700	NA	NA		NA	NA		Cluster_47184	834.2925	5.413837	Cluster_100095	834.2945	5.47646
NA	NA		NA	NA		20	5.574146	AT1G21980..AT1G24807	Cluster_47184	834.2925	5.413837	Cluster_100095	834.2945	5.47646
114	6.973368	AT2G18938..AT2G20300	NA	NA		NA	NA		Cluster_47187	834.7097	9.274374	Cluster_100111	834.7141	9.558496
254	6.742124	AT5G28596..AT5G28845	NA	NA		NA	NA		Cluster_47187	834.7097	9.274374	Cluster_100111	834.7141	9.558496
248	8.051398	AT5G07230..AT5G14500	NA	NA		NA	NA		Cluster_47187	834.7097	9.274374	Cluster_100111	834.7141	9.558496
183	6.430922	AT3G43570..AT3G44720	NA	NA		NA	NA		Cluster_47187	834.7097	9.274374	Cluster_100111	834.7141	9.558496
125	5.617761	AT2G25160..AT2G26692	NA	NA		NA	NA		Cluster_47187	834.7097	9.274374	Cluster_100111	834.7141	9.558496
19	6.116986	AT1G27580..AT1G30820	NA	NA		NA	NA		Cluster_47187	834.7097	9.274374	Cluster_100111	834.7141	9.558496
54	5.715831	AT1G52120..AT1G53880	NA	NA		NA	NA		Cluster_47187	834.7097	9.274374	Cluster_100111	834.7141	9.558496
294	6.276502	AT5G57126..AT5G62680	NA	NA		NA	NA		Cluster_47187	834.7097	9.274374	Cluster_100111	834.7141	9.558496
243	5.513058	AT4G37800..AT4G40090	NA	NA		NA	NA		Cluster_47187	834.7097	9.274374	Cluster_100111	834.7141	9.558496
188	5.726555	AT3G54600..AT3G61020	NA	NA		NA	NA		Cluster_47187	834.7097	9.274374	Cluster_100111	834.7141	9.558496
184	5.420945	AT3G44730..AT3G47250	259	6.849761	AT3G46370..AT3G48185	NA	NA		Cluster_47187	834.7097	9.274374	Cluster_100111	834.7141	9.558496
NA	NA		197	6.248501	AT2G31550..AT2G33880	NA	NA		Cluster_47187	834.7097	9.274374	Cluster_100111	834.7141	9.558496
NA	NA		339	5.486133	AT4G32290..AT4G34760	NA	NA		Cluster_47187	834.7097	9.274374	Cluster_100111	834.7141	9.558496
NA	NA		NA	NA		413	6.599615	AT5G66950..AT5G67630	Cluster_47187	834.7097	9.274374	Cluster_100111	834.7141	9.558496
NA	NA		NA	NA		60	5.532334	AT1G45191..AT1G49190	Cluster_47187	834.7097	9.274374	Cluster_100111	834.7141	9.558496
11	7.489648	AT1G15170..AT1G17980	NA	NA		NA	NA		Cluster_47189	834.7055	7.330337	Cluster_100119	834.7126	7.535545
151	6.561867	AT2G45430..AT2G46680	NA	NA		NA	NA		Cluster_47189	834.7055	7.330337	Cluster_100119	834.7126	7.535545
231	5.373055	AT4G21363..AT4G27180	328	6.458407	AT4G26050..AT4G27180	NA	NA		Cluster_47189	834.7055	7.330337	Cluster_100119	834.7126	7.535545
NA	NA		70	8.762836	AT1G51810..AT1G51940	NA	NA		Cluster_47189	834.7055	7.330337	Cluster_100119	834.7126	7.535545
NA	NA		87	7.244023	AT1G68490..AT1G68795	NA	NA		Cluster_47189	834.7055	7.330337	Cluster_100119	834.7126	7.535545
NA	NA		235	8.733203	AT3G29120..AT3G30665	NA	NA		Cluster_47189	834.7055	7.330337	Cluster_100119	834.7126	7.535545
NA	NA		347	8.677906	AT5G06180..AT5G12050	NA	NA		Cluster_47189	834.7055	7.330337	Cluster_100119	834.7126	7.535545
NA	NA		74	5.526127	AT1G54350..AT1G55130	NA	NA		Cluster_47189	834.7055	7.330337	Cluster_100119	834.7126	7.535545
NA	NA		259	7.733471	AT3G46370..AT3G48185	NA	NA		Cluster_47189	834.7055	7.330337	Cluster_100119	834.7126	7.535545
NA	NA		273	6.7948	AT3G60950..AT3G63500	NA	NA		Cluster_47189	834.7055	7.330337	Cluster_100119	834.7126	7.535545
NA	NA		62	5.545596	AT1G45233..AT1G47240	NA	NA		Cluster_47189	834.7055	7.330337	Cluster_100119	834.7126	7.535545
NA	NA		26	5.760839	AT1G27180..AT1G28135	NA	NA		Cluster_47189	834.7055	7.330337	Cluster_100119	834.7126	7.535545
NA	NA		417	5.877306	AT5G60290..AT5G61420	NA	NA		Cluster_47189	834.7055	7.330337	Cluster_100119	834.7126	7.535545
NA	NA		423	7.192709	AT5G62690..AT5G65790	NA	NA		Cluster_47189	834.7055	7.330337	Cluster_100119	834.7126	7.535545
NA	NA		317	6.152396	AT4G12270..AT4G13255	NA	NA		Cluster_47189	834.7055	7.330337	Cluster_100119	834.7126	7.535545
NA	NA		13	5.484892	AT1G09620..AT1G10570	NA	NA		Cluster_47189	834.7055	7.330337	Cluster_100119	834.7126	7.535545
NA	NA		252	5.738371	AT3G42760..AT3G43357	NA	NA		Cluster_47189	834.7055	7.330337	Cluster_100119	834.7126	7.535545
NA	NA		229	6.908651	AT3G13420..AT3G19950	NA	NA		Cluster_47189	834.7055	7.330337	Cluster_100119	834.7126	7.535545
NA	NA		409	5.630053	AT5G50700..AT5G53500	NA	NA		Cluster_47189	834.7055	7.330337	Cluster_100119	834.7126	7.535545
142	5.484205	AT2G34680..AT2G35540	NA	NA		NA	NA		Cluster_47192	834.7096	7.539602	Cluster_100119	834.7126	7.535545
68	6.567324	AT1G70380..AT1G75990	NA	NA		NA	NA		Cluster_47192	834.7096	7.539602	Cluster_100119	834.7126	7.535545
189	5.741781	AT3G61028..AT3G63530	273	6.7948	AT3G60950..AT3G63500	NA	NA		Cluster_47192	834.7096	7.539602	Cluster_100119	834.7126	7.535545
159	6.338597	AT3G13430..AT3G22231	229	6.908651	AT3G13420..AT3G19950	NA	NA		Cluster_47192	834.7096	7.539602	Cluster_100119	834.7126	7.535545
250	6.633622	AT5G15540..AT5G25160	NA	NA		NA	NA		Cluster_47192	834.7096	7.539602	Cluster_100119	834.7126	7.535545
NA	NA		70	8.762836	AT1G51810..AT1G51940	NA	NA		Cluster_47192	834.7096	7.539602	Cluster_100119	834.7126	7.535545
NA	NA		87	7.244023	AT1G68490..AT1G68795	NA	NA		Cluster_47192	834.7096	7.539602	Cluster_100119	834.7126	7.535545
NA	NA		235	8.733203	AT3G29120..AT3G30665	NA	NA		Cluster_47192	834.7096	7.539602	Cluster_100119	834.7126	7.535545
NA	NA		347	8.677906	AT5G06180..AT5G12050	NA	NA		Cluster_47192	834.7096	7.539602	Cluster_100119	834.7126	7.535545
NA	NA		74	5.526127	AT1G54350..AT1G55130	NA	NA		Cluster_47192	834.7096	7.539602	Cluster_100119	834.7126	7.535545
NA	NA		259	7.733471	AT3G46370..AT3G48185	NA	NA		Cluster_47192	834.7096	7.539602	Cluster_100119	834.7126	7.535545
NA	NA		328	6.458407	AT4G26050..AT4G27180	NA	NA		Cluster_47192	834.7096	7.539602	Cluster_100119	834.7126	7.535545
NA	NA		62	5.545596	AT1G45233..AT1G47240	NA	NA		Cluster_47192	834.7096	7.539602	Cluster_100119	834.7126	7.535545
NA	NA		26	5.760839	AT1G27180..AT1G28135	NA	NA		Cluster_47192	834.7096	7.539602	Cluster_100119	834.7126	7.535545
NA	NA		417	5.877306	AT5G60290..AT5G61420	NA	NA		Cluster_47192	834.7096	7.539602	Cluster_100119	834.7126	7.535545
NA	NA		423	7.192709	AT5G62690..AT5G65790	NA	NA		Cluster_47192	834.7096	7.539602	Cluster_100119	834.7126	7.535545
NA	NA		317	6.152396	AT4G12270..AT4G13255	NA	NA		Cluster_47192	834.7096	7.539602	Cluster_100119	834.7126	7.535545
NA	NA		13	5.484892	AT1G09620..AT1G10570	NA	NA		Cluster_47192	834.7096	7.539602	Cluster_100119	834.7126	7.535545
NA	NA		252	5.738371	AT3G42760..AT3G43357	NA	NA		Cluster_47192	834.7096	7.539602	Cluster_100119	834.7126	7.535545
NA	NA		409	5.630053	AT5G50700..AT5G53500	NA	NA		Cluster_47192	834.7096	7.539602	Cluster_100119	834.7126	7.535545
NA	NA		348	6.134757	AT5G12060..AT5G15530	NA	NA		Cluster_47194	834.7106	12.32032	Cluster_012106	834.7104	12.15302
NA	NA		24	5.561322	AT1G22500..AT1G24793	NA	NA		Cluster_47194	834.7106	12.32032	Cluster_012106	834.7104	12.15302
4	5.992814	AT1G02210..AT1G03280	NA	NA		NA	NA		Cluster_47200	835.0494	3.220652	Cluster_100132	835.0496	3.407563
250	5.427394	AT5G15540..AT5G25160	352	9.955224	AT5G22600..AT5G25180	NA	NA		Cluster_47200	835.0494	3.220652	Cluster_100132	835.0496	3.407563
NA	NA		181	5.541701	AT2G25050..AT2G28110	NA	NA		Cluster_47200	835.0494	3.220652	Cluster_100132	835.0496	3.407563
NA	NA		267	5.348108	AT3G55734..AT3G57660	NA	NA		Cluster_47200	835.0494	3.220652	Cluster_100132	835.0496	3.407563
NA	NA		NA	NA		98	5.474942	AT1G76780..AT1G76911	Cluster_47200	835.0494	3.220652	Cluster_100132	835.0496	3.407563
NA	NA		NA	NA		82	8.108262	AT1G66860..AT1G68480	Cluster_47200	835.0494	3.220652	Cluster_100132	835.0496	3.407563
NA	NA		NA	NA		277	6.615704	AT4G04010..AT4G05130	Cluster_47200	835.0494	3.220652	Cluster_100132	835.0496	3.407563
NA	NA		NA	NA		407	5.489361	AT5G57130..AT5G58730	Cluster_47200	835.0494	3.220652	Cluster_100132	835.0496	3.407563
NA	NA		NA	NA		401	5.955112	AT5G50700..AT5G53410	Cluster_47200	835.0494	3.220652	Cluster_100132	835.0496	3.407563
NA	NA		NA	NA		316	5.438824	AT4G16900..AT4G19220	Cluster_47200	835.0494	3.220652	Cluster_100132	835.0496	3.407563
NA	NA		NA	NA		320	5.623673	AT4G22300..AT4G27180	Cluster_47200	835.0494	3.220652	Cluster_100132	835.0496	3.407563
NA	NA		NA	NA		153	5.390596	AT2G16540..AT2G20190	Cluster_47200	835.0494	3.220652	Cluster_100132	835.0496	3.407563
292	5.327285	AT5G54520..AT5G55890	NA	NA		NA	NA		Cluster_47206	835.09	6.173551	Cluster_100141	835.0903	6.246056
231	6.310202	AT4G21363..AT4G27180	NA	NA		NA	NA		Cluster_47206	835.09	6.173551	Cluster_100141	835.0903	6.246056
159	6.812112	AT3G13430..AT3G22231	NA	NA		NA	NA		Cluster_47206	835.09	6.173551	Cluster_100141	835.0903	6.246056
227	5.657549	AT4G13256..AT4G16880	NA	NA		NA	NA		Cluster_47206	835.09	6.173551	Cluster_100141	835.0903	6.246056
NA	NA		NA	NA		410	6.415704	AT5G62690..AT5G64440	Cluster_47206	835.09	6.173551	Cluster_100141	835.0903	6.246056
NA	NA		NA	NA		153	5.986863	AT2G16540..AT2G20190	Cluster_47206	835.09	6.173551	Cluster_100141	835.0903	6.246056
239	9.367272	AT4G30290..AT4G32212	NA	NA		NA	NA		Cluster_47207	835.0607	2.518121	Cluster_100134	835.0618	2.756691
3	8.298993	AT1G01073..AT1G02205	NA	NA		NA	NA		Cluster_47207	835.0607	2.518121	Cluster_100134	835.0618	2.756691
26	8.448188	AT1G37080..AT1G37471	NA	NA		NA	NA		Cluster_47207	835.0607	2.518121	Cluster_100134	835.0618	2.756691
284	8.914289	AT5G36870..AT5G37790	NA	NA		NA	NA		Cluster_47207	835.0607	2.518121	Cluster_100134	835.0618	2.756691
25	9.105017	AT1G36580..AT1G37070	NA	NA		NA	NA		Cluster_47207	835.0607	2.518121	Cluster_100134	835.0618	2.756691
281	8.373408	AT5G35200..AT5G35630	NA	NA		NA	NA		Cluster_47207	835.0607	2.518121	Cluster_100134	835.0618	2.756691
231	10.24424	AT4G21363..AT4G27180	NA	NA		NA	NA		Cluster_47207	835.0607	2.518121	Cluster_100134	835.0618	2.756691
96	6.797691	AT2G10190..AT2G10480	NA	NA		NA	NA		Cluster_47207	835.0607	2.518121	Cluster_100134	835.0618	2.756691
261	5.824097	AT5G29580..AT5G30495	NA	NA		NA	NA		Cluster_47207	835.0607	2.518121	Cluster_100134	835.0618	2.756691
283	6.560072	AT5G36080..AT5G36340	NA	NA		NA	NA		Cluster_47207	835.0607	2.518121	Cluster_100134	835.0618	2.756691
175	6.144111	AT3G32893..AT3G33055	NA	NA		NA	NA		Cluster_47207	835.0607	2.518121	Cluster_100134	835.0618	2.756691
252	8.128783	AT5G26580..AT5G28335	NA	NA		NA	NA		Cluster_47207	835.0607	2.518121	Cluster_100134	835.0618	2.756691
43	6.277299	AT1G42852..AT1G43150	NA	NA		NA	NA		Cluster_47207	835.0607	2.518121	Cluster_100134	835.0618	2.756691
282	6.491669	AT5G35650..AT5G36075	NA	NA		NA	NA		Cluster_47207	835.0607	2.518121	Cluster_100134	835.0618	2.756691
253	6.567514	AT5G28390..AT5G28590	NA	NA		NA	NA		Cluster_47207	835.0607	2.518121	Cluster_100134	835.0618	2.756691
53	6.352304	AT1G51010..AT1G52110	NA	NA		NA	NA		Cluster_47207	835.0607	2.518121	Cluster_100134	835.0618	2.756691
54	7.313781	AT1G52120..AT1G53880	NA	NA		NA	NA		Cluster_47207	835.0607	2.518121	Cluster_100134	835.0618	2.756691
228	7.780072	AT4G16900..AT4G19220	NA	NA		NA	NA		Cluster_47207	835.0607	2.518121	Cluster_100134	835.0618	2.756691
286	6.987994	AT5G38005..AT5G39095	NA	NA		NA	NA		Cluster_47207	835.0607	2.518121	Cluster_100134	835.0618	2.756691
152	6.552099	AT2G46685..AT2G48150	NA	NA		NA	NA		Cluster_47207	835.0607	2.518121	Cluster_100134	835.0618	2.756691
229	6.804644	AT4G19230..AT4G20520	NA	NA		NA	NA		Cluster_47207	835.0607	2.518121	Cluster_100134	835.0618	2.756691
156	7.067133	AT3G09180..AT3G11964	NA	NA		NA	NA		Cluster_47207	835.0607	2.518121	Cluster_100134	835.0618	2.756691
140	5.442231	AT2G33980..AT2G34600	NA	NA		NA	NA		Cluster_47207	835.0607	2.518121	Cluster_100134	835.0618	2.756691
186	7.292656	AT3G48745..AT3G53550	NA	NA		NA	NA		Cluster_47207	835.0607	2.518121	Cluster_100134	835.0618	2.756691
147	6.411367	AT2G39220..AT2G40750	NA	NA		NA	NA		Cluster_47207	835.0607	2.518121	Cluster_100134	835.0618	2.756691
294	7.19353	AT5G57126..AT5G62680	NA	NA		NA	NA		Cluster_47207	835.0607	2.518121	Cluster_100134	835.0618	2.756691
79	5.580464	AT2G01680..AT2G02180	NA	NA		NA	NA		Cluster_47207	835.0607	2.518121	Cluster_100134	835.0618	2.756691
188	7.155849	AT3G54600..AT3G61020	NA	NA		NA	NA		Cluster_47207	835.0607	2.518121	Cluster_100134	835.0618	2.756691
243	6.339831	AT4G37800..AT4G40090	NA	NA		NA	NA		Cluster_47207	835.0607	2.518121	Cluster_100134	835.0618	2.756691
20	7.356069	AT1G30825..AT1G34805	NA	NA		NA	NA		Cluster_47207	835.0607	2.518121	Cluster_100134	835.0618	2.756691
60	6.409882	AT1G61390..AT1G63400	NA	NA		NA	NA		Cluster_47207	835.0607	2.518121	Cluster_100134	835.0618	2.756691
183	6.091543	AT3G43570..AT3G44720	NA	NA		NA	NA		Cluster_47207	835.0607	2.518121	Cluster_100134	835.0618	2.756691
7	6.294396	AT1G04110..AT1G08090	NA	NA		NA	NA		Cluster_47207	835.0607	2.518121	Cluster_100134	835.0618	2.756691
161	5.583111	AT3G25710..AT3G26525	NA	NA		NA	NA		Cluster_47207	835.0607	2.518121	Cluster_100134	835.0618	2.756691
52	5.467284	AT1G49200..AT1G50990	NA	NA		NA	NA		Cluster_47207	835.0607	2.518121	Cluster_100134	835.0618	2.756691
184	6.308156	AT3G44730..AT3G47250	NA	NA		NA	NA		Cluster_47207	835.0607	2.518121	Cluster_100134	835.0618	2.756691
153	6.455995	AT3G01015..AT3G06483	NA	NA		NA	NA		Cluster_47207	835.0607	2.518121	Cluster_100134	835.0618	2.756691
189	5.75208	AT3G61028..AT3G63530	NA	NA		NA	NA		Cluster_47207	835.0607	2.518121	Cluster_100134	835.0618	2.756691
160	6.425986	AT3G22237..AT3G25700	NA	NA		NA	NA		Cluster_47207	835.0607	2.518121	Cluster_100134	835.0618	2.756691
182	6.110637	AT3G42253..AT3G43566	NA	NA		NA	NA		Cluster_47207	835.0607	2.518121	Cluster_100134	835.0618	2.756691
169	5.440773	AT3G30670..AT3G31375	NA	NA		NA	NA		Cluster_47207	835.0607	2.518121	Cluster_100134	835.0618	2.756691
288	7.840261	AT5G39185..AT5G48790	NA	NA		NA	NA		Cluster_47207	835.0607	2.518121	Cluster_100134	835.0618	2.756691
11	5.526259	AT1G15170..AT1G17980	NA	NA		NA	NA		Cluster_47207	835.0607	2.518121	Cluster_100134	835.0618	2.756691
61	5.859368	AT1G63410..AT1G66570	NA	NA		NA	NA		Cluster_47207	835.0607	2.518121	Cluster_100134	835.0618	2.756691
83	5.432763	AT2G04170..AT2G06430	NA	NA		NA	NA		Cluster_47207	835.0607	2.518121	Cluster_100134	835.0618	2.756691
8	5.338298	AT1G08110..AT1G12420	NA	NA		NA	NA		Cluster_47207	835.0607	2.518121	Cluster_100134	835.0618	2.756691
226	5.601977	AT4G09820..AT4G13255	NA	NA		NA	NA		Cluster_47207	835.0607	2.518121	Cluster_100134	835.0618	2.756691
159	5.538747	AT3G13430..AT3G22231	NA	NA		NA	NA		Cluster_47207	835.0607	2.518121	Cluster_100134	835.0618	2.756691
250	6.162276	AT5G15540..AT5G25160	NA	NA		349	8.105401	AT5G22600..AT5G24530	Cluster_47207	835.0607	2.518121	Cluster_100134	835.0618	2.756691
NA	NA		NA	NA		349	8.105401	AT5G22600..AT5G24530	Cluster_47207	835.0607	2.518121	Cluster_100134	835.0618	2.756691
18	7.372003	AT1G27180..AT1G27570	NA	NA		NA	NA		Cluster_47208	835.0614	2.648436	Cluster_100135	835.0612	2.876734
80	6.62498	AT2G02200..AT2G02630	NA	NA		NA	NA		Cluster_47208	835.0614	2.648436	Cluster_100135	835.0612	2.876734
241	7.494598	AT4G32300..AT4G35270	NA	NA		NA	NA		Cluster_47208	835.0614	2.648436	Cluster_100135	835.0612	2.876734
167	6.542711	AT3G29647..AT3G29780	NA	NA		NA	NA		Cluster_47208	835.0614	2.648436	Cluster_100135	835.0612	2.876734
140	6.049746	AT2G33980..AT2G34600	NA	NA		NA	NA		Cluster_47208	835.0614	2.648436	Cluster_100135	835.0612	2.876734
186	7.53531	AT3G48745..AT3G53550	NA	NA		NA	NA		Cluster_47208	835.0614	2.648436	Cluster_100135	835.0612	2.876734
184	7.36523	AT3G44730..AT3G47250	NA	NA		NA	NA		Cluster_47208	835.0614	2.648436	Cluster_100135	835.0612	2.876734
152	6.29967	AT2G46685..AT2G48150	NA	NA		NA	NA		Cluster_47208	835.0614	2.648436	Cluster_100135	835.0612	2.876734
252	6.67041	AT5G26580..AT5G28335	NA	NA		NA	NA		Cluster_47208	835.0614	2.648436	Cluster_100135	835.0612	2.876734
139	5.803091	AT2G31140..AT2G33880	NA	NA		NA	NA		Cluster_47208	835.0614	2.648436	Cluster_100135	835.0612	2.876734
188	6.515878	AT3G54600..AT3G61020	NA	NA		NA	NA		Cluster_47208	835.0614	2.648436	Cluster_100135	835.0612	2.876734
228	6.15571	AT4G16900..AT4G19220	NA	NA		NA	NA		Cluster_47208	835.0614	2.648436	Cluster_100135	835.0612	2.876734
242	5.357879	AT4G35280..AT4G37790	NA	NA		NA	NA		Cluster_47208	835.0614	2.648436	Cluster_100135	835.0612	2.876734
190	6.722362	AT4G00005..AT4G03770	NA	NA		275	15.66452	AT4G01960..AT4G03760	Cluster_47208	835.0614	2.648436	Cluster_100135	835.0612	2.876734
227	6.389231	AT4G13256..AT4G16880	NA	NA		NA	NA		Cluster_47208	835.0614	2.648436	Cluster_100135	835.0612	2.876734
231	5.335625	AT4G21363..AT4G27180	NA	NA		NA	NA		Cluster_47208	835.0614	2.648436	Cluster_100135	835.0612	2.876734
NA	NA		203	5.31907	AT2G37440..AT2G38110	NA	NA		Cluster_47208	835.0614	2.648436	Cluster_100135	835.0612	2.876734
NA	NA		353	6.293926	AT5G25190..AT5G26620	NA	NA		Cluster_47208	835.0614	2.648436	Cluster_100135	835.0612	2.876734
NA	NA		352	5.450385	AT5G22600..AT5G25180	NA	NA		Cluster_47208	835.0614	2.648436	Cluster_100135	835.0612	2.876734
26	10.92605	AT1G37080..AT1G37471	NA	NA		NA	NA		Cluster_47209	835.0615	2.778019	Cluster_100135	835.0612	2.876734
25	11.7217	AT1G36580..AT1G37070	NA	NA		NA	NA		Cluster_47209	835.0615	2.778019	Cluster_100135	835.0612	2.876734
228	10.82127	AT4G16900..AT4G19220	NA	NA		NA	NA		Cluster_47209	835.0615	2.778019	Cluster_100135	835.0612	2.876734
283	8.880714	AT5G36080..AT5G36340	NA	NA		NA	NA		Cluster_47209	835.0615	2.778019	Cluster_100135	835.0612	2.876734
147	9.497702	AT2G39220..AT2G40750	NA	NA		NA	NA		Cluster_47209	835.0615	2.778019	Cluster_100135	835.0612	2.876734
148	6.925231	AT2G40745..AT2G41210	NA	NA		NA	NA		Cluster_47209	835.0615	2.778019	Cluster_100135	835.0612	2.876734
60	9.415782	AT1G61390..AT1G63400	NA	NA		NA	NA		Cluster_47209	835.0615	2.778019	Cluster_100135	835.0612	2.876734
183	8.739442	AT3G43570..AT3G44720	NA	NA		NA	NA		Cluster_47209	835.0615	2.778019	Cluster_100135	835.0612	2.876734
204	6.007762	AT4G06587..AT4G06624	NA	NA		NA	NA		Cluster_47209	835.0615	2.778019	Cluster_100135	835.0612	2.876734
294	9.442334	AT5G57126..AT5G62680	NA	NA		NA	NA		Cluster_47209	835.0615	2.778019	Cluster_100135	835.0612	2.876734
54	9.592416	AT1G52120..AT1G53880	NA	NA		NA	NA		Cluster_47209	835.0615	2.778019	Cluster_100135	835.0612	2.876734
229	8.337708	AT4G19230..AT4G20520	NA	NA		NA	NA		Cluster_47209	835.0615	2.778019	Cluster_100135	835.0612	2.876734
182	8.989821	AT3G42253..AT3G43566	NA	NA		NA	NA		Cluster_47209	835.0615	2.778019	Cluster_100135	835.0612	2.876734
281	8.110471	AT5G35200..AT5G35630	NA	NA		NA	NA		Cluster_47209	835.0615	2.778019	Cluster_100135	835.0612	2.876734
153	9.097033	AT3G01015..AT3G06483	NA	NA		NA	NA		Cluster_47209	835.0615	2.778019	Cluster_100135	835.0612	2.876734
3	7.290905	AT1G01073..AT1G02205	NA	NA		NA	NA		Cluster_47209	835.0615	2.778019	Cluster_100135	835.0612	2.876734
252	8.42333	AT5G26580..AT5G28335	NA	NA		NA	NA		Cluster_47209	835.0615	2.778019	Cluster_100135	835.0612	2.876734
52	7.603166	AT1G49200..AT1G50990	NA	NA		NA	NA		Cluster_47209	835.0615	2.778019	Cluster_100135	835.0612	2.876734
4	6.718527	AT1G02210..AT1G03280	NA	NA		NA	NA		Cluster_47209	835.0615	2.778019	Cluster_100135	835.0612	2.876734
149	8.032833	AT2G41220..AT2G44660	NA	NA		NA	NA		Cluster_47209	835.0615	2.778019	Cluster_100135	835.0612	2.876734
7	7.882766	AT1G04110..AT1G08090	NA	NA		NA	NA		Cluster_47209	835.0615	2.778019	Cluster_100135	835.0612	2.876734
134	5.698675	AT2G29980..AT2G30350	NA	NA		NA	NA		Cluster_47209	835.0615	2.778019	Cluster_100135	835.0612	2.876734
155	6.825641	AT3G06560..AT3G09170	NA	NA		NA	NA		Cluster_47209	835.0615	2.778019	Cluster_100135	835.0612	2.876734
181	5.690193	AT3G42047..AT3G42252	NA	NA		NA	NA		Cluster_47209	835.0615	2.778019	Cluster_100135	835.0612	2.876734
11	6.962048	AT1G15170..AT1G17980	NA	NA		NA	NA		Cluster_47209	835.0615	2.778019	Cluster_100135	835.0612	2.876734
188	7.504057	AT3G54600..AT3G61020	NA	NA		NA	NA		Cluster_47209	835.0615	2.778019	Cluster_100135	835.0612	2.876734
293	6.039913	AT5G55896..AT5G57123	NA	NA		NA	NA		Cluster_47209	835.0615	2.778019	Cluster_100135	835.0612	2.876734
282	5.434587	AT5G35650..AT5G36075	NA	NA		NA	NA		Cluster_47209	835.0615	2.778019	Cluster_100135	835.0612	2.876734
231	7.603584	AT4G21363..AT4G27180	NA	NA		NA	NA		Cluster_47209	835.0615	2.778019	Cluster_100135	835.0612	2.876734
115	5.457889	AT2G20340..AT2G21580	NA	NA		NA	NA		Cluster_47209	835.0615	2.778019	Cluster_100135	835.0612	2.876734
288	9.494996	AT5G39185..AT5G48790	NA	NA		NA	NA		Cluster_47209	835.0615	2.778019	Cluster_100135	835.0612	2.876734
160	7.217058	AT3G22237..AT3G25700	NA	NA		NA	NA		Cluster_47209	835.0615	2.778019	Cluster_100135	835.0612	2.876734
284	6.204921	AT5G36870..AT5G37790	NA	NA		NA	NA		Cluster_47209	835.0615	2.778019	Cluster_100135	835.0612	2.876734
239	6.16545	AT4G30290..AT4G32212	NA	NA		NA	NA		Cluster_47209	835.0615	2.778019	Cluster_100135	835.0612	2.876734
22	5.766455	AT1G35110..AT1G35520	NA	NA		NA	NA		Cluster_47209	835.0615	2.778019	Cluster_100135	835.0612	2.876734
161	5.76785	AT3G25710..AT3G26525	NA	NA		NA	NA		Cluster_47209	835.0615	2.778019	Cluster_100135	835.0612	2.876734
243	6.003649	AT4G37800..AT4G40090	NA	NA		NA	NA		Cluster_47209	835.0615	2.778019	Cluster_100135	835.0612	2.876734
289	6.464232	AT5G48800..AT5G50450	NA	NA		NA	NA		Cluster_47209	835.0615	2.778019	Cluster_100135	835.0612	2.876734
103	5.790652	AT2G12835..AT2G13860	NA	NA		NA	NA		Cluster_47209	835.0615	2.778019	Cluster_100135	835.0612	2.876734
292	5.486438	AT5G54520..AT5G55890	NA	NA		NA	NA		Cluster_47209	835.0615	2.778019	Cluster_100135	835.0612	2.876734
226	6.714285	AT4G09820..AT4G13255	NA	NA		NA	NA		Cluster_47209	835.0615	2.778019	Cluster_100135	835.0612	2.876734
165	5.53301	AT3G28310..AT3G29110	NA	NA		NA	NA		Cluster_47209	835.0615	2.778019	Cluster_100135	835.0612	2.876734
192	5.549988	AT4G04395..AT4G05130	NA	NA		NA	NA		Cluster_47209	835.0615	2.778019	Cluster_100135	835.0612	2.876734
169	5.464676	AT3G30670..AT3G31375	NA	NA		NA	NA		Cluster_47209	835.0615	2.778019	Cluster_100135	835.0612	2.876734
17	5.363541	AT1G25209..AT1G27150	NA	NA		NA	NA		Cluster_47209	835.0615	2.778019	Cluster_100135	835.0612	2.876734
286	5.308761	AT5G38005..AT5G39095	NA	NA		NA	NA		Cluster_47209	835.0615	2.778019	Cluster_100135	835.0612	2.876734
113	5.780271	AT2G16130..AT2G18900	NA	NA		NA	NA		Cluster_47209	835.0615	2.778019	Cluster_100135	835.0612	2.876734
185	5.345186	AT3G47270..AT3G48740	NA	NA		NA	NA		Cluster_47209	835.0615	2.778019	Cluster_100135	835.0612	2.876734
241	5.383319	AT4G32300..AT4G35270	NA	NA		NA	NA		Cluster_47209	835.0615	2.778019	Cluster_100135	835.0612	2.876734
159	6.744328	AT3G13430..AT3G22231	NA	NA		NA	NA		Cluster_47209	835.0615	2.778019	Cluster_100135	835.0612	2.876734
75	5.435557	AT1G77480..AT1G81001	NA	NA		NA	NA		Cluster_47209	835.0615	2.778019	Cluster_100135	835.0612	2.876734
51	5.315405	AT1G47250..AT1G49190	NA	NA		NA	NA		Cluster_47209	835.0615	2.778019	Cluster_100135	835.0612	2.876734
8	5.321099	AT1G08110..AT1G12420	NA	NA		NA	NA		Cluster_47209	835.0615	2.778019	Cluster_100135	835.0612	2.876734
20	5.459641	AT1G30825..AT1G34805	NA	NA		NA	NA		Cluster_47209	835.0615	2.778019	Cluster_100135	835.0612	2.876734
227	5.476575	AT4G13256..AT4G16880	NA	NA		NA	NA		Cluster_47209	835.0615	2.778019	Cluster_100135	835.0612	2.876734
NA	NA		203	5.31907	AT2G37440..AT2G38110	NA	NA		Cluster_47209	835.0615	2.778019	Cluster_100135	835.0612	2.876734
NA	NA		353	6.293926	AT5G25190..AT5G26620	NA	NA		Cluster_47209	835.0615	2.778019	Cluster_100135	835.0612	2.876734
NA	NA		352	5.450385	AT5G22600..AT5G25180	NA	NA		Cluster_47209	835.0615	2.778019	Cluster_100135	835.0612	2.876734
NA	NA		NA	NA		275	15.66452	AT4G01960..AT4G03760	Cluster_47209	835.0615	2.778019	Cluster_100135	835.0612	2.876734
115	9.170779	AT2G20340..AT2G21580	161	6.135202	AT2G20310..AT2G21220	NA	NA		Cluster_47216	835.1612	4.798539	Cluster_100151	835.1543	4.644468
236	6.277728	AT4G28980..AT4G30080	NA	NA		NA	NA		Cluster_47216	835.1612	4.798539	Cluster_100151	835.1543	4.644468
164	6.045475	AT3G27710..AT3G28300	NA	NA		NA	NA		Cluster_47216	835.1612	4.798539	Cluster_100151	835.1543	4.644468
22	6.112931	AT1G35110..AT1G35520	NA	NA		NA	NA		Cluster_47216	835.1612	4.798539	Cluster_100151	835.1543	4.644468
184	7.225789	AT3G44730..AT3G47250	NA	NA		NA	NA		Cluster_47216	835.1612	4.798539	Cluster_100151	835.1543	4.644468
189	6.066744	AT3G61028..AT3G63530	NA	NA		NA	NA		Cluster_47216	835.1612	4.798539	Cluster_100151	835.1543	4.644468
252	6.230111	AT5G26580..AT5G28335	NA	NA		NA	NA		Cluster_47216	835.1612	4.798539	Cluster_100151	835.1543	4.644468
223	5.535779	AT4G08347..AT4G08876	NA	NA		NA	NA		Cluster_47216	835.1612	4.798539	Cluster_100151	835.1543	4.644468
188	6.556923	AT3G54600..AT3G61020	NA	NA		NA	NA		Cluster_47216	835.1612	4.798539	Cluster_100151	835.1543	4.644468
227	5.443051	AT4G13256..AT4G16880	NA	NA		NA	NA		Cluster_47216	835.1612	4.798539	Cluster_100151	835.1543	4.644468
250	5.990039	AT5G15540..AT5G25160	NA	NA		NA	NA		Cluster_47216	835.1612	4.798539	Cluster_100151	835.1543	4.644468
NA	NA		24	6.48313	AT1G22500..AT1G24793	NA	NA		Cluster_47216	835.1612	4.798539	Cluster_100151	835.1543	4.644468
NA	NA		156	6.781431	AT2G16955..AT2G19170	NA	NA		Cluster_47216	835.1612	4.798539	Cluster_100151	835.1543	4.644468
NA	NA		NA	NA		281	5.674016	AT4G06477..AT4G06482	Cluster_47216	835.1612	4.798539	Cluster_100151	835.1543	4.644468
NA	NA		NA	NA		237	9.662248	AT3G29647..AT3G30665	Cluster_47216	835.1612	4.798539	Cluster_100151	835.1543	4.644468
NA	NA		NA	NA		60	6.612852	AT1G45191..AT1G49190	Cluster_47216	835.1612	4.798539	Cluster_100151	835.1543	4.644468
NA	NA		NA	NA		407	5.484569	AT5G57130..AT5G58730	Cluster_47216	835.1612	4.798539	Cluster_100151	835.1543	4.644468
NA	NA		NA	NA		398	5.994916	AT5G43518..AT5G45500	Cluster_47216	835.1612	4.798539	Cluster_100151	835.1543	4.644468
187	5.65566	AT3G53600..AT3G54590	NA	NA		NA	NA		Cluster_47220	835.1987	0.8913069	Cluster_100171	835.1988	0.9453466
190	6.080343	AT4G00005..AT4G03770	NA	NA		275	16.37141	AT4G01960..AT4G03760	Cluster_47220	835.1987	0.8913069	Cluster_100171	835.1988	0.9453466
NA	NA		262	5.562226	AT3G48745..AT3G50130	NA	NA		Cluster_47220	835.1987	0.8913069	Cluster_100171	835.1988	0.9453466
NA	NA		352	6.990208	AT5G22600..AT5G25180	349	5.36969	AT5G22600..AT5G24530	Cluster_47220	835.1987	0.8913069	Cluster_100171	835.1988	0.9453466
139	7.524919	AT2G31140..AT2G33880	197	11.50864	AT2G31550..AT2G33880	NA	NA		Cluster_47225	835.2827	0.7743596	Cluster_100195	835.2835	0.8023053
75	7.370681	AT1G77480..AT1G81001	NA	NA		NA	NA		Cluster_47225	835.2827	0.7743596	Cluster_100195	835.2835	0.8023053
183	7.072255	AT3G43570..AT3G44720	NA	NA		NA	NA		Cluster_47225	835.2827	0.7743596	Cluster_100195	835.2835	0.8023053
248	5.797077	AT5G07230..AT5G14500	NA	NA		NA	NA		Cluster_47225	835.2827	0.7743596	Cluster_100195	835.2835	0.8023053
NA	NA		199	5.750792	AT2G34710..AT2G35060	NA	NA		Cluster_47225	835.2827	0.7743596	Cluster_100195	835.2835	0.8023053
NA	NA		73	5.513295	AT1G53900..AT1G54280	NA	NA		Cluster_47225	835.2827	0.7743596	Cluster_100195	835.2835	0.8023053
NA	NA		352	10.29605	AT5G22600..AT5G25180	NA	NA		Cluster_47225	835.2827	0.7743596	Cluster_100195	835.2835	0.8023053
111	6.792757	AT2G15200..AT2G15900	NA	NA		NA	NA		Cluster_47226	835.296	5.605849	Cluster_100200	835.2971	5.676162
123	6.361469	AT2G23870..AT2G24570	NA	NA		NA	NA		Cluster_47226	835.296	5.605849	Cluster_100200	835.2971	5.676162
77	6.302927	AT2G01034..AT2G01570	NA	NA		NA	NA		Cluster_47226	835.296	5.605849	Cluster_100200	835.2971	5.676162
50	6.18273	AT1G45233..AT1G47240	NA	NA		NA	NA		Cluster_47226	835.296	5.605849	Cluster_100200	835.2971	5.676162
75	7.290272	AT1G77480..AT1G81001	102	5.641728	AT1G78020..AT1G80410	NA	NA		Cluster_47226	835.296	5.605849	Cluster_100200	835.2971	5.676162
284	6.771566	AT5G36870..AT5G37790	NA	NA		NA	NA		Cluster_47226	835.296	5.605849	Cluster_100200	835.2971	5.676162
192	6.455169	AT4G04395..AT4G05130	NA	NA		NA	NA		Cluster_47226	835.296	5.605849	Cluster_100200	835.2971	5.676162
60	6.719541	AT1G61390..AT1G63400	NA	NA		NA	NA		Cluster_47226	835.296	5.605849	Cluster_100200	835.2971	5.676162
161	5.727545	AT3G25710..AT3G26525	NA	NA		NA	NA		Cluster_47226	835.296	5.605849	Cluster_100200	835.2971	5.676162
251	6.14037	AT5G25170..AT5G26610	352	5.357132	AT5G22600..AT5G25180	NA	NA		Cluster_47226	835.296	5.605849	Cluster_100200	835.2971	5.676162
186	6.523937	AT3G48745..AT3G53550	262	5.765091	AT3G48745..AT3G50130	NA	NA		Cluster_47226	835.296	5.605849	Cluster_100200	835.2971	5.676162
63	5.413087	AT1G66860..AT1G68480	NA	NA		NA	NA		Cluster_47226	835.296	5.605849	Cluster_100200	835.2971	5.676162
160	6.468295	AT3G22237..AT3G25700	NA	NA		NA	NA		Cluster_47226	835.296	5.605849	Cluster_100200	835.2971	5.676162
227	6.920544	AT4G13256..AT4G16880	318	8.655833	AT4G13256..AT4G16880	NA	NA		Cluster_47226	835.296	5.605849	Cluster_100200	835.2971	5.676162
165	5.37862	AT3G28310..AT3G29110	234	5.543411	AT3G26530..AT3G29110	NA	NA		Cluster_47226	835.296	5.605849	Cluster_100200	835.2971	5.676162
228	6.081603	AT4G16900..AT4G19220	319	5.611535	AT4G16900..AT4G17750	NA	NA		Cluster_47226	835.296	5.605849	Cluster_100200	835.2971	5.676162
294	5.602363	AT5G57126..AT5G62680	NA	NA		NA	NA		Cluster_47226	835.296	5.605849	Cluster_100200	835.2971	5.676162
288	6.529454	AT5G39185..AT5G48790	401	6.604044	AT5G41610..AT5G45230	NA	NA		Cluster_47226	835.296	5.605849	Cluster_100200	835.2971	5.676162
NA	NA		184	7.004983	AT2G28310..AT2G28520	NA	NA		Cluster_47226	835.296	5.605849	Cluster_100200	835.2971	5.676162
NA	NA		355	6.207289	AT5G26580..AT5G27270	NA	NA		Cluster_47226	835.296	5.605849	Cluster_100200	835.2971	5.676162
NA	NA		347	8.382329	AT5G06180..AT5G12050	NA	NA		Cluster_47226	835.296	5.605849	Cluster_100200	835.2971	5.676162
NA	NA		327	5.643459	AT4G25550..AT4G26040	NA	NA		Cluster_47226	835.296	5.605849	Cluster_100200	835.2971	5.676162
NA	NA		137	5.894852	AT2G12320..AT2G12500	NA	NA		Cluster_47226	835.296	5.605849	Cluster_100200	835.2971	5.676162
NA	NA		413	6.688094	AT5G54520..AT5G56260	NA	NA		Cluster_47226	835.296	5.605849	Cluster_100200	835.2971	5.676162
NA	NA		312	7.131378	AT4G08131..AT4G08406	NA	NA		Cluster_47226	835.296	5.605849	Cluster_100200	835.2971	5.676162
NA	NA		92	6.269955	AT1G70990..AT1G72910	NA	NA		Cluster_47226	835.296	5.605849	Cluster_100200	835.2971	5.676162
NA	NA		252	6.083678	AT3G42760..AT3G43357	NA	NA		Cluster_47226	835.296	5.605849	Cluster_100200	835.2971	5.676162
NA	NA		60	5.369417	AT1G44010..AT1G45190	NA	NA		Cluster_47226	835.296	5.605849	Cluster_100200	835.2971	5.676162
NA	NA		210	6.092001	AT2G43500..AT2G45800	NA	NA		Cluster_47226	835.296	5.605849	Cluster_100200	835.2971	5.676162
NA	NA		324	6.346837	AT4G21363..AT4G24540	NA	NA		Cluster_47226	835.296	5.605849	Cluster_100200	835.2971	5.676162
NA	NA		65	6.047096	AT1G49320..AT1G50760	NA	NA		Cluster_47226	835.296	5.605849	Cluster_100200	835.2971	5.676162
NA	NA		397	5.610925	AT5G38005..AT5G39160	NA	NA		Cluster_47226	835.296	5.605849	Cluster_100200	835.2971	5.676162
NA	NA		27	6.668755	AT1G28140..AT1G33900	NA	NA		Cluster_47226	835.296	5.605849	Cluster_100200	835.2971	5.676162
NA	NA		267	5.631018	AT3G55734..AT3G57660	NA	NA		Cluster_47226	835.296	5.605849	Cluster_100200	835.2971	5.676162
NA	NA		197	5.343026	AT2G31550..AT2G33880	NA	NA		Cluster_47226	835.296	5.605849	Cluster_100200	835.2971	5.676162
NA	NA		273	5.360749	AT3G60950..AT3G63500	NA	NA		Cluster_47226	835.296	5.605849	Cluster_100200	835.2971	5.676162
NA	NA		423	5.490448	AT5G62690..AT5G65790	NA	NA		Cluster_47226	835.296	5.605849	Cluster_100200	835.2971	5.676162
NA	NA		NA	NA		346	5.504581	AT5G15690..AT5G17540	Cluster_47228	835.5289	13.14387	Cluster_100215	835.5288	13.01174
NA	NA		NA	NA		78	5.350727	AT1G60060..AT1G61370	Cluster_47228	835.5289	13.14387	Cluster_100215	835.5288	13.01174
NA	NA		NA	NA		153	5.890589	AT2G16540..AT2G20190	Cluster_47228	835.5289	13.14387	Cluster_100215	835.5288	13.01174
250	8.04819	AT5G15540..AT5G25160	NA	NA		NA	NA		Cluster_47230	835.5297	15.20964	Cluster_100217	835.5328	15.20525
NA	NA		97	5.760111	AT1G76500..AT1G76590	NA	NA		Cluster_47230	835.5297	15.20964	Cluster_100217	835.5328	15.20525
NA	NA		32	5.880891	AT1G35110..AT1G35630	NA	NA		Cluster_47230	835.5297	15.20964	Cluster_100217	835.5328	15.20525
NA	NA		83	6.572733	AT1G63690..AT1G66390	NA	NA		Cluster_47230	835.5297	15.20964	Cluster_100217	835.5328	15.20525
51	5.372463	AT1G47250..AT1G49190	NA	NA		NA	NA		Cluster_47231	835.7121	10.38073	Cluster_100218	835.7101	10.24631
NA	NA		32	5.767651	AT1G35110..AT1G35630	NA	NA		Cluster_47231	835.7121	10.38073	Cluster_100218	835.7101	10.24631
NA	NA		NA	NA		166	5.409882	AT2G25000..AT2G25780	Cluster_47231	835.7121	10.38073	Cluster_100218	835.7101	10.24631
NA	NA		355	6.485997	AT5G26580..AT5G27270	NA	NA		Cluster_47234	835.7122	12.63515	Cluster_012121	835.7143	12.58937
NA	NA		62	5.996935	AT1G45233..AT1G47240	NA	NA		Cluster_47234	835.7122	12.63515	Cluster_012121	835.7143	12.58937
NA	NA		101	5.886996	AT1G77460..AT1G78000	NA	NA		Cluster_47234	835.7122	12.63515	Cluster_012121	835.7143	12.58937
NA	NA		207	6.038067	AT2G39220..AT2G40770	NA	NA		Cluster_47234	835.7122	12.63515	Cluster_012121	835.7143	12.58937
NA	NA		233	7.074081	AT3G23530..AT3G26525	NA	NA		Cluster_47234	835.7122	12.63515	Cluster_012121	835.7143	12.58937
NA	NA		230	6.293544	AT3G19960..AT3G22231	NA	NA		Cluster_47234	835.7122	12.63515	Cluster_012121	835.7143	12.58937
NA	NA		401	6.530455	AT5G41610..AT5G45230	NA	NA		Cluster_47234	835.7122	12.63515	Cluster_012121	835.7143	12.58937
NA	NA		24	5.643922	AT1G22500..AT1G24793	NA	NA		Cluster_47234	835.7122	12.63515	Cluster_012121	835.7143	12.58937
NA	NA		320	5.3904	AT4G17760..AT4G19220	NA	NA		Cluster_47234	835.7122	12.63515	Cluster_012121	835.7143	12.58937
NA	NA		21	5.434254	AT1G19800..AT1G21480	NA	NA		Cluster_47234	835.7122	12.63515	Cluster_012121	835.7143	12.58937
NA	NA		63	5.835469	AT1G47250..AT1G49200	NA	NA		Cluster_47234	835.7122	12.63515	Cluster_012121	835.7143	12.58937
NA	NA		351	5.726914	AT5G17560..AT5G22590	NA	NA		Cluster_47234	835.7122	12.63515	Cluster_012121	835.7143	12.58937
NA	NA		NA	NA		393	6.89479	AT5G36870..AT5G38000	Cluster_47234	835.7122	12.63515	Cluster_012121	835.7143	12.58937
NA	NA		NA	NA		338	5.557177	AT5G01450..AT5G02830	Cluster_47234	835.7122	12.63515	Cluster_012121	835.7143	12.58937
243	5.833198	AT4G37800..AT4G40090	NA	NA		NA	NA		Cluster_47247	836.0719	6.767469	Cluster_012125	836.0722	6.832577
182	5.337529	AT3G42253..AT3G43566	NA	NA		NA	NA		Cluster_47247	836.0719	6.767469	Cluster_012125	836.0722	6.832577
NA	NA		17	9.463009	AT1G15280..AT1G15440	NA	NA		Cluster_47247	836.0719	6.767469	Cluster_012125	836.0722	6.832577
NA	NA		83	8.581887	AT1G63690..AT1G66390	NA	NA		Cluster_47247	836.0719	6.767469	Cluster_012125	836.0722	6.832577
NA	NA		19	6.08884	AT1G18060..AT1G19400	NA	NA		Cluster_47247	836.0719	6.767469	Cluster_012125	836.0722	6.832577
NA	NA		316	7.623111	AT4G09820..AT4G12260	NA	NA		Cluster_47247	836.0719	6.767469	Cluster_012125	836.0722	6.832577
NA	NA		328	5.78902	AT4G26050..AT4G27180	NA	NA		Cluster_47247	836.0719	6.767469	Cluster_012125	836.0722	6.832577
NA	NA		111	5.479252	AT2G02835..AT2G03930	NA	NA		Cluster_47247	836.0719	6.767469	Cluster_012125	836.0722	6.832577
NA	NA		409	5.899732	AT5G50700..AT5G53500	NA	NA		Cluster_47247	836.0719	6.767469	Cluster_012125	836.0722	6.832577
NA	NA		233	6.030701	AT3G23530..AT3G26525	NA	NA		Cluster_47247	836.0719	6.767469	Cluster_012125	836.0722	6.832577
NA	NA		63	6.234131	AT1G47250..AT1G49200	NA	NA		Cluster_47247	836.0719	6.767469	Cluster_012125	836.0722	6.832577
NA	NA		275	7.202742	AT4G00180..AT4G03695	NA	NA		Cluster_47247	836.0719	6.767469	Cluster_012125	836.0722	6.832577
NA	NA		352	5.812175	AT5G22600..AT5G25180	NA	NA		Cluster_47247	836.0719	6.767469	Cluster_012125	836.0722	6.832577
NA	NA		NA	NA		398	5.606395	AT5G43518..AT5G45500	Cluster_47247	836.0719	6.767469	Cluster_012125	836.0722	6.832577
148	5.680823	AT2G40745..AT2G41210	NA	NA		NA	NA		Cluster_47248	836.1377	0.8934151	Cluster_100241	836.1382	0.950452
142	5.59947	AT2G34680..AT2G35540	NA	NA		NA	NA		Cluster_47248	836.1377	0.8934151	Cluster_100241	836.1382	0.950452
184	7.407022	AT3G44730..AT3G47250	NA	NA		NA	NA		Cluster_47248	836.1377	0.8934151	Cluster_100241	836.1382	0.950452
226	7.567998	AT4G09820..AT4G13255	NA	NA		NA	NA		Cluster_47248	836.1377	0.8934151	Cluster_100241	836.1382	0.950452
3	5.304549	AT1G01073..AT1G02205	NA	NA		NA	NA		Cluster_47248	836.1377	0.8934151	Cluster_100241	836.1382	0.950452
NA	NA		27	5.720185	AT1G28140..AT1G33900	NA	NA		Cluster_47248	836.1377	0.8934151	Cluster_100241	836.1382	0.950452
NA	NA		229	5.893835	AT3G13420..AT3G19950	NA	NA		Cluster_47248	836.1377	0.8934151	Cluster_100241	836.1382	0.950452
NA	NA		NA	NA		275	10.31521	AT4G01960..AT4G03760	Cluster_47248	836.1377	0.8934151	Cluster_100241	836.1382	0.950452
19	5.353401	AT1G27580..AT1G30820	NA	NA		NA	NA		Cluster_47252	836.2078	12.68815	Cluster_012135	836.2038	12.79001
NA	NA		222	10.29775	AT3G06490..AT3G06550	NA	NA		Cluster_47252	836.2078	12.68815	Cluster_012135	836.2038	12.79001
NA	NA		35	8.071024	AT1G35920..AT1G36520	NA	NA		Cluster_47252	836.2078	12.68815	Cluster_012135	836.2038	12.79001
NA	NA		269	6.839663	AT3G58650..AT3G59710	NA	NA		Cluster_47252	836.2078	12.68815	Cluster_012135	836.2038	12.79001
NA	NA		397	8.094145	AT5G38005..AT5G39160	NA	NA		Cluster_47252	836.2078	12.68815	Cluster_012135	836.2038	12.79001
NA	NA		16	5.426201	AT1G15170..AT1G15270	13	6.042342	AT1G11592..AT1G15460	Cluster_47252	836.2078	12.68815	Cluster_012135	836.2038	12.79001
NA	NA		161	6.13705	AT2G20310..AT2G21220	NA	NA		Cluster_47252	836.2078	12.68815	Cluster_012135	836.2038	12.79001
NA	NA		3	6.32538	AT1G02080..AT1G03040	NA	NA		Cluster_47252	836.2078	12.68815	Cluster_012135	836.2038	12.79001
NA	NA		81	5.94479	AT1G62355..AT1G62970	NA	NA		Cluster_47252	836.2078	12.68815	Cluster_012135	836.2038	12.79001
NA	NA		337	6.039842	AT4G31020..AT4G32212	NA	NA		Cluster_47252	836.2078	12.68815	Cluster_012135	836.2038	12.79001
NA	NA		234	5.559077	AT3G26530..AT3G29110	NA	NA		Cluster_47252	836.2078	12.68815	Cluster_012135	836.2038	12.79001
NA	NA		NA	NA		271	5.774758	AT3G60565..AT3G60935	Cluster_47252	836.2078	12.68815	Cluster_012135	836.2038	12.79001
NA	NA		NA	NA		82	6.336079	AT1G66860..AT1G68480	Cluster_47252	836.2078	12.68815	Cluster_012135	836.2038	12.79001
NA	NA		NA	NA		347	5.586677	AT5G17550..AT5G22490	Cluster_47252	836.2078	12.68815	Cluster_012135	836.2038	12.79001
75	5.557904	AT1G77480..AT1G81001	NA	NA		NA	NA		Cluster_47253	836.2125	13.39425	Cluster_100251	836.2125	13.32541
159	6.326378	AT3G13430..AT3G22231	NA	NA		NA	NA		Cluster_47253	836.2125	13.39425	Cluster_100251	836.2125	13.32541
NA	NA		19	6.609235	AT1G18060..AT1G19400	NA	NA		Cluster_47253	836.2125	13.39425	Cluster_100251	836.2125	13.32541
NA	NA		NA	NA		219	6.102457	AT3G11970..AT3G13120	Cluster_47253	836.2125	13.39425	Cluster_100251	836.2125	13.32541
NA	NA		NA	NA		211	6.07197	AT2G46830..AT2G48150	Cluster_47253	836.2125	13.39425	Cluster_100251	836.2125	13.32541
NA	NA		NA	NA		316	6.319862	AT4G16900..AT4G19220	Cluster_47253	836.2125	13.39425	Cluster_100251	836.2125	13.32541
NA	NA		NA	NA		277	5.447324	AT4G04010..AT4G05130	Cluster_47253	836.2125	13.39425	Cluster_100251	836.2125	13.32541
NA	NA		NA	NA		315	6.138296	AT4G13455..AT4G16890	Cluster_47253	836.2125	13.39425	Cluster_100251	836.2125	13.32541
116	7.190064	AT2G21610..AT2G22426	NA	NA		NA	NA		Cluster_47255	836.1904	2.798725	Cluster_100247	836.1903	2.601671
204	5.329978	AT4G06587..AT4G06624	NA	NA		NA	NA		Cluster_47255	836.1904	2.798725	Cluster_100247	836.1903	2.601671
107	5.304484	AT2G14190..AT2G14550	NA	NA		NA	NA		Cluster_47255	836.1904	2.798725	Cluster_100247	836.1903	2.601671
222	5.671144	AT4G08112..AT4G08345	NA	NA		NA	NA		Cluster_47255	836.1904	2.798725	Cluster_100247	836.1903	2.601671
164	5.39439	AT3G27710..AT3G28300	NA	NA		NA	NA		Cluster_47255	836.1904	2.798725	Cluster_100247	836.1903	2.601671
156	6.239718	AT3G09180..AT3G11964	NA	NA		NA	NA		Cluster_47255	836.1904	2.798725	Cluster_100247	836.1903	2.601671
11	5.856497	AT1G15170..AT1G17980	NA	NA		NA	NA		Cluster_47255	836.1904	2.798725	Cluster_100247	836.1903	2.601671
244	5.754911	AT5G01010..AT5G02910	NA	NA		NA	NA		Cluster_47255	836.1904	2.798725	Cluster_100247	836.1903	2.601671
149	5.79765	AT2G41220..AT2G44660	NA	NA		NA	NA		Cluster_47255	836.1904	2.798725	Cluster_100247	836.1903	2.601671
248	6.574284	AT5G07230..AT5G14500	NA	NA		NA	NA		Cluster_47255	836.1904	2.798725	Cluster_100247	836.1903	2.601671
19	5.515575	AT1G27580..AT1G30820	NA	NA		NA	NA		Cluster_47255	836.1904	2.798725	Cluster_100247	836.1903	2.601671
68	5.65286	AT1G70380..AT1G75990	NA	NA		NA	NA		Cluster_47255	836.1904	2.798725	Cluster_100247	836.1903	2.601671
226	5.521195	AT4G09820..AT4G13255	NA	NA		NA	NA		Cluster_47255	836.1904	2.798725	Cluster_100247	836.1903	2.601671
190	5.343956	AT4G00005..AT4G03770	NA	NA		275	9.847513	AT4G01960..AT4G03760	Cluster_47255	836.1904	2.798725	Cluster_100247	836.1903	2.601671
250	5.49323	AT5G15540..AT5G25160	NA	NA		NA	NA		Cluster_47255	836.1904	2.798725	Cluster_100247	836.1903	2.601671
NA	NA		NA	NA		275	9.847513	AT4G01960..AT4G03760	Cluster_47255	836.1904	2.798725	Cluster_100247	836.1903	2.601671
155	7.469082	AT3G06560..AT3G09170	NA	NA		NA	NA		Cluster_47256	836.2541	6.17359	Cluster_100253	836.2545	6.19502
232	6.613431	AT4G27210..AT4G27890	NA	NA		NA	NA		Cluster_47256	836.2541	6.17359	Cluster_100253	836.2545	6.19502
124	6.31945	AT2G24580..AT2G25150	181	5.621956	AT2G25050..AT2G28110	NA	NA		Cluster_47256	836.2541	6.17359	Cluster_100253	836.2545	6.19502
99	5.899666	AT2G11420..AT2G11820	NA	NA		NA	NA		Cluster_47256	836.2541	6.17359	Cluster_100253	836.2545	6.19502
247	5.906428	AT5G06180..AT5G07200	NA	NA		NA	NA		Cluster_47256	836.2541	6.17359	Cluster_100253	836.2545	6.19502
157	6.004785	AT3G11970..AT3G13110	NA	NA		NA	NA		Cluster_47256	836.2541	6.17359	Cluster_100253	836.2545	6.19502
75	6.928645	AT1G77480..AT1G81001	NA	NA		NA	NA		Cluster_47256	836.2541	6.17359	Cluster_100253	836.2545	6.19502
60	6.834532	AT1G61390..AT1G63400	NA	NA		NA	NA		Cluster_47256	836.2541	6.17359	Cluster_100253	836.2545	6.19502
152	5.60512	AT2G46685..AT2G48150	NA	NA		NA	NA		Cluster_47256	836.2541	6.17359	Cluster_100253	836.2545	6.19502
168	5.442049	AT3G29781..AT3G30665	NA	NA		NA	NA		Cluster_47256	836.2541	6.17359	Cluster_100253	836.2545	6.19502
293	5.35752	AT5G55896..AT5G57123	NA	NA		NA	NA		Cluster_47256	836.2541	6.17359	Cluster_100253	836.2545	6.19502
228	5.888014	AT4G16900..AT4G19220	NA	NA		NA	NA		Cluster_47256	836.2541	6.17359	Cluster_100253	836.2545	6.19502
156	5.419966	AT3G09180..AT3G11964	NA	NA		NA	NA		Cluster_47256	836.2541	6.17359	Cluster_100253	836.2545	6.19502
68	5.505816	AT1G70380..AT1G75990	NA	NA		NA	NA		Cluster_47256	836.2541	6.17359	Cluster_100253	836.2545	6.19502
250	5.883471	AT5G15540..AT5G25160	NA	NA		346	5.529386	AT5G15690..AT5G17540	Cluster_47256	836.2541	6.17359	Cluster_100253	836.2545	6.19502
250	5.883471	AT5G15540..AT5G25160	NA	NA		349	6.376049	AT5G22600..AT5G24530	Cluster_47256	836.2541	6.17359	Cluster_100253	836.2545	6.19502
NA	NA		NA	NA		401	6.708203	AT5G50700..AT5G53410	Cluster_47256	836.2541	6.17359	Cluster_100253	836.2545	6.19502
NA	NA		NA	NA		221	6.067407	AT3G13700..AT3G14940	Cluster_47256	836.2541	6.17359	Cluster_100253	836.2545	6.19502
133	6.377857	AT2G29290..AT2G29960	NA	NA		NA	NA		Cluster_47257	836.2554	5.999474	Cluster_100253	836.2545	6.19502
167	5.517141	AT3G29647..AT3G29780	NA	NA		NA	NA		Cluster_47257	836.2554	5.999474	Cluster_100253	836.2545	6.19502
251	6.100068	AT5G25170..AT5G26610	NA	NA		NA	NA		Cluster_47257	836.2554	5.999474	Cluster_100253	836.2545	6.19502
229	5.449148	AT4G19230..AT4G20520	NA	NA		NA	NA		Cluster_47257	836.2554	5.999474	Cluster_100253	836.2545	6.19502
NA	NA		181	5.621956	AT2G25050..AT2G28110	NA	NA		Cluster_47257	836.2554	5.999474	Cluster_100253	836.2545	6.19502
NA	NA		NA	NA		401	6.708203	AT5G50700..AT5G53410	Cluster_47257	836.2554	5.999474	Cluster_100253	836.2545	6.19502
NA	NA		NA	NA		221	6.067407	AT3G13700..AT3G14940	Cluster_47257	836.2554	5.999474	Cluster_100253	836.2545	6.19502
NA	NA		NA	NA		346	5.529386	AT5G15690..AT5G17540	Cluster_47257	836.2554	5.999474	Cluster_100253	836.2545	6.19502
NA	NA		NA	NA		349	6.376049	AT5G22600..AT5G24530	Cluster_47257	836.2554	5.999474	Cluster_100253	836.2545	6.19502
113	7.427836	AT2G16130..AT2G18900	NA	NA		NA	NA		Cluster_47258	836.2775	13.9439	Cluster_100257	836.28	13.99801
185	5.626149	AT3G47270..AT3G48740	NA	NA		NA	NA		Cluster_47258	836.2775	13.9439	Cluster_100257	836.28	13.99801
184	5.580466	AT3G44730..AT3G47250	NA	NA		NA	NA		Cluster_47258	836.2775	13.9439	Cluster_100257	836.28	13.99801
NA	NA		267	5.717641	AT3G55734..AT3G57660	NA	NA		Cluster_47258	836.2775	13.9439	Cluster_100257	836.28	13.99801
NA	NA		80	5.397216	AT1G61390..AT1G62350	NA	NA		Cluster_47258	836.2775	13.9439	Cluster_100257	836.28	13.99801
49	5.502064	AT1G45191..AT1G45256	NA	NA		NA	NA		Cluster_47260	836.5368	14.22887	Cluster_100264	836.5325	14.16733
116	6.044731	AT2G21610..AT2G22426	NA	NA		NA	NA		Cluster_47260	836.5368	14.22887	Cluster_100264	836.5325	14.16733
291	7.513438	AT5G50700..AT5G54510	NA	NA		NA	NA		Cluster_47260	836.5368	14.22887	Cluster_100264	836.5325	14.16733
284	6.079442	AT5G36870..AT5G37790	NA	NA		NA	NA		Cluster_47260	836.5368	14.22887	Cluster_100264	836.5325	14.16733
163	5.675388	AT3G26805..AT3G27700	NA	NA		NA	NA		Cluster_47260	836.5368	14.22887	Cluster_100264	836.5325	14.16733
59	6.25792	AT1G59312..AT1G61370	NA	NA		NA	NA		Cluster_47260	836.5368	14.22887	Cluster_100264	836.5325	14.16733
242	5.571664	AT4G35280..AT4G37790	NA	NA		NA	NA		Cluster_47260	836.5368	14.22887	Cluster_100264	836.5325	14.16733
241	5.335418	AT4G32300..AT4G35270	NA	NA		NA	NA		Cluster_47260	836.5368	14.22887	Cluster_100264	836.5325	14.16733
NA	NA		NA	NA		204	5.572541	AT2G43150..AT2G44610	Cluster_47260	836.5368	14.22887	Cluster_100264	836.5325	14.16733
NA	NA		NA	NA		20	6.011517	AT1G21980..AT1G24807	Cluster_47260	836.5368	14.22887	Cluster_100264	836.5325	14.16733
84	7.131822	AT2G06440..AT2G06710	NA	NA		NA	NA		Cluster_47270	836.7751	11.28152	Cluster_012145	836.7774	11.48097
247	7.641411	AT5G06180..AT5G07200	NA	NA		NA	NA		Cluster_47270	836.7751	11.28152	Cluster_012145	836.7774	11.48097
120	5.590085	AT2G23030..AT2G23290	NA	NA		NA	NA		Cluster_47270	836.7751	11.28152	Cluster_012145	836.7774	11.48097
23	6.718029	AT1G35530..AT1G36530	NA	NA		NA	NA		Cluster_47270	836.7751	11.28152	Cluster_012145	836.7774	11.48097
113	6.206325	AT2G16130..AT2G18900	NA	NA		NA	NA		Cluster_47270	836.7751	11.28152	Cluster_012145	836.7774	11.48097
54	5.806671	AT1G52120..AT1G53880	NA	NA		NA	NA		Cluster_47270	836.7751	11.28152	Cluster_012145	836.7774	11.48097
186	6.216085	AT3G48745..AT3G53550	NA	NA		NA	NA		Cluster_47270	836.7751	11.28152	Cluster_012145	836.7774	11.48097
81	5.30854	AT2G02640..AT2G03930	NA	NA		NA	NA		Cluster_47270	836.7751	11.28152	Cluster_012145	836.7774	11.48097
288	5.708842	AT5G39185..AT5G48790	NA	NA		NA	NA		Cluster_47270	836.7751	11.28152	Cluster_012145	836.7774	11.48097
159	5.321608	AT3G13430..AT3G22231	NA	NA		NA	NA		Cluster_47270	836.7751	11.28152	Cluster_012145	836.7774	11.48097
NA	NA		NA	NA		236	5.43665	AT3G29480..AT3G29643	Cluster_47270	836.7751	11.28152	Cluster_012145	836.7774	11.48097
188	10.35556	AT3G54600..AT3G61020	273	5.622713	AT3G60950..AT3G63500	NA	NA		Cluster_47274	836.7772	10.29076	Cluster_100274	836.7779	10.01915
288	13.81469	AT5G39185..AT5G48790	404	6.822413	AT5G45600..AT5G47660	NA	NA		Cluster_47274	836.7772	10.29076	Cluster_100274	836.7779	10.01915
288	13.81469	AT5G39185..AT5G48790	401	6.416146	AT5G41610..AT5G45230	NA	NA		Cluster_47274	836.7772	10.29076	Cluster_100274	836.7779	10.01915
181	6.950689	AT3G42047..AT3G42252	NA	NA		NA	NA		Cluster_47274	836.7772	10.29076	Cluster_100274	836.7779	10.01915
60	6.88216	AT1G61390..AT1G63400	NA	NA		NA	NA		Cluster_47274	836.7772	10.29076	Cluster_100274	836.7779	10.01915
153	7.357169	AT3G01015..AT3G06483	NA	NA		NA	NA		Cluster_47274	836.7772	10.29076	Cluster_100274	836.7779	10.01915
295	6.472022	AT5G62690..AT5G67630	NA	NA		NA	NA		Cluster_47274	836.7772	10.29076	Cluster_100274	836.7779	10.01915
242	5.57519	AT4G35280..AT4G37790	NA	NA		331	5.544158	AT4G35280..AT4G36610	Cluster_47274	836.7772	10.29076	Cluster_100274	836.7779	10.01915
156	5.780963	AT3G09180..AT3G11964	NA	NA		NA	NA		Cluster_47274	836.7772	10.29076	Cluster_100274	836.7779	10.01915
186	5.538513	AT3G48745..AT3G53550	NA	NA		NA	NA		Cluster_47274	836.7772	10.29076	Cluster_100274	836.7779	10.01915
250	7.005473	AT5G15540..AT5G25160	NA	NA		NA	NA		Cluster_47274	836.7772	10.29076	Cluster_100274	836.7779	10.01915
20	5.424233	AT1G30825..AT1G34805	NA	NA		NA	NA		Cluster_47274	836.7772	10.29076	Cluster_100274	836.7779	10.01915
NA	NA		320	8.458548	AT4G17760..AT4G19220	NA	NA		Cluster_47274	836.7772	10.29076	Cluster_100274	836.7779	10.01915
NA	NA		202	5.864437	AT2G35990..AT2G37435	NA	NA		Cluster_47274	836.7772	10.29076	Cluster_100274	836.7779	10.01915
NA	NA		65	6.072028	AT1G49320..AT1G50760	NA	NA		Cluster_47274	836.7772	10.29076	Cluster_100274	836.7779	10.01915
NA	NA		316	6.599727	AT4G09820..AT4G12260	NA	NA		Cluster_47274	836.7772	10.29076	Cluster_100274	836.7779	10.01915
NA	NA		NA	NA		93	6.628315	AT1G75500..AT1G76260	Cluster_47274	836.7772	10.29076	Cluster_100274	836.7779	10.01915
247	6.273702	AT5G06180..AT5G07200	NA	NA		NA	NA		Cluster_47278	837.0329	0.8063897	Cluster_100285	837.0333	0.855314
164	5.335674	AT3G27710..AT3G28300	NA	NA		NA	NA		Cluster_47278	837.0329	0.8063897	Cluster_100285	837.0333	0.855314
190	6.004806	AT4G00005..AT4G03770	275	8.387079	AT4G00180..AT4G03695	275	35.78681	AT4G01960..AT4G03760	Cluster_47278	837.0329	0.8063897	Cluster_100285	837.0333	0.855314
231	5.478164	AT4G21363..AT4G27180	NA	NA		NA	NA		Cluster_47278	837.0329	0.8063897	Cluster_100285	837.0333	0.855314
250	6.151653	AT5G15540..AT5G25160	NA	NA		349	6.545111	AT5G22600..AT5G24530	Cluster_47278	837.0329	0.8063897	Cluster_100285	837.0333	0.855314
NA	NA		344	6.798263	AT4G37970..AT4G40090	NA	NA		Cluster_47278	837.0329	0.8063897	Cluster_100285	837.0333	0.855314
126	7.705257	AT2G26695..AT2G27990	NA	NA		NA	NA		Cluster_47279	837.0457	3.220172	Cluster_100288	837.0452	3.407597
63	5.495387	AT1G66860..AT1G68480	NA	NA		82	12.4945	AT1G66860..AT1G68480	Cluster_47279	837.0457	3.220172	Cluster_100288	837.0452	3.407597
NA	NA		352	8.164179	AT5G22600..AT5G25180	NA	NA		Cluster_47279	837.0457	3.220172	Cluster_100288	837.0452	3.407597
NA	NA		NA	NA		90	10.3576	AT1G70590..AT1G73680	Cluster_47279	837.0457	3.220172	Cluster_100288	837.0452	3.407597
NA	NA		NA	NA		70	6.618615	AT1G53780..AT1G53880	Cluster_47279	837.0457	3.220172	Cluster_100288	837.0452	3.407597
NA	NA		NA	NA		98	6.026552	AT1G76780..AT1G76911	Cluster_47279	837.0457	3.220172	Cluster_100288	837.0452	3.407597
NA	NA		NA	NA		401	7.708497	AT5G50700..AT5G53410	Cluster_47279	837.0457	3.220172	Cluster_100288	837.0452	3.407597
NA	NA		NA	NA		273	7.523236	AT3G61028..AT3G63530	Cluster_47279	837.0457	3.220172	Cluster_100288	837.0452	3.407597
NA	NA		NA	NA		391	5.991933	AT5G35650..AT5G35945	Cluster_47279	837.0457	3.220172	Cluster_100288	837.0452	3.407597
NA	NA		NA	NA		176	6.232982	AT2G30000..AT2G30580	Cluster_47279	837.0457	3.220172	Cluster_100288	837.0452	3.407597
NA	NA		NA	NA		352	7.377224	AT5G25200..AT5G27270	Cluster_47279	837.0457	3.220172	Cluster_100288	837.0452	3.407597
NA	NA		NA	NA		62	5.986437	AT1G49250..AT1G50380	Cluster_47279	837.0457	3.220172	Cluster_100288	837.0452	3.407597
NA	NA		NA	NA		11	5.563383	AT1G08840..AT1G09840	Cluster_47279	837.0457	3.220172	Cluster_100288	837.0452	3.407597
NA	NA		NA	NA		266	5.381644	AT3G51840..AT3G53580	Cluster_47279	837.0457	3.220172	Cluster_100288	837.0452	3.407597
NA	NA		NA	NA		343	5.94115	AT5G07740..AT5G13170	Cluster_47279	837.0457	3.220172	Cluster_100288	837.0452	3.407597
NA	NA		NA	NA		81	5.774444	AT1G63050..AT1G66850	Cluster_47279	837.0457	3.220172	Cluster_100288	837.0452	3.407597
NA	NA		NA	NA		277	5.345088	AT4G04010..AT4G05130	Cluster_47279	837.0457	3.220172	Cluster_100288	837.0452	3.407597
NA	NA		NA	NA		7	5.370867	AT1G04110..AT1G08090	Cluster_47279	837.0457	3.220172	Cluster_100288	837.0452	3.407597
NA	NA		NA	NA		20	5.372352	AT1G21980..AT1G24807	Cluster_47279	837.0457	3.220172	Cluster_100288	837.0452	3.407597
NA	NA		NA	NA		225	5.47496	AT3G15640..AT3G22231	Cluster_47279	837.0457	3.220172	Cluster_100288	837.0452	3.407597
188	5.414031	AT3G54600..AT3G61020	NA	NA		268	5.738089	AT3G54680..AT3G60110	Cluster_47280	837.0701	7.208865	Cluster_100289	837.0707	7.278289
NA	NA		37	5.385871	AT1G36580..AT1G37070	NA	NA		Cluster_47280	837.0701	7.208865	Cluster_100289	837.0707	7.278289
NA	NA		347	5.63844	AT5G06180..AT5G12050	343	5.832871	AT5G07740..AT5G13170	Cluster_47280	837.0701	7.208865	Cluster_100289	837.0707	7.278289
NA	NA		275	6.15408	AT4G00180..AT4G03695	NA	NA		Cluster_47280	837.0701	7.208865	Cluster_100289	837.0707	7.278289
NA	NA		NA	NA		408	6.518753	AT5G58780..AT5G60410	Cluster_47280	837.0701	7.208865	Cluster_100289	837.0707	7.278289
NA	NA		NA	NA		175	5.381239	AT2G28850..AT2G29980	Cluster_47280	837.0701	7.208865	Cluster_100289	837.0707	7.278289
NA	NA		NA	NA		215	5.643798	AT3G03855..AT3G04715	Cluster_47280	837.0701	7.208865	Cluster_100289	837.0707	7.278289
NA	NA		NA	NA		235	6.099822	AT3G28860..AT3G29450	Cluster_47280	837.0701	7.208865	Cluster_100289	837.0707	7.278289
NA	NA		NA	NA		110	6.292243	AT2G04180..AT2G05880	Cluster_47280	837.0701	7.208865	Cluster_100289	837.0707	7.278289
NA	NA		NA	NA		26	6.166318	AT1G28870..AT1G30820	Cluster_47280	837.0701	7.208865	Cluster_100289	837.0707	7.278289
NA	NA		NA	NA		217	5.386105	AT3G06490..AT3G07570	Cluster_47280	837.0701	7.208865	Cluster_100289	837.0707	7.278289
NA	NA		NA	NA		213	5.302523	AT3G01085..AT3G02080	Cluster_47280	837.0701	7.208865	Cluster_100289	837.0707	7.278289
NA	NA		NA	NA		277	6.098692	AT4G04010..AT4G05130	Cluster_47280	837.0701	7.208865	Cluster_100289	837.0707	7.278289
NA	NA		NA	NA		90	5.751216	AT1G70590..AT1G73680	Cluster_47280	837.0701	7.208865	Cluster_100289	837.0707	7.278289
NA	NA		NA	NA		13	5.814639	AT1G11592..AT1G15460	Cluster_47280	837.0701	7.208865	Cluster_100289	837.0707	7.278289
NA	NA		NA	NA		265	5.308498	AT3G48235..AT3G51830	Cluster_47280	837.0701	7.208865	Cluster_100289	837.0707	7.278289
NA	NA		NA	NA		225	5.958963	AT3G15640..AT3G22231	Cluster_47280	837.0701	7.208865	Cluster_100289	837.0707	7.278289
250	6.50997	AT5G15540..AT5G25160	NA	NA		NA	NA		Cluster_47287	837.1936	11.25438	Cluster_100302	837.2015	11.19789
NA	NA		234	8.487194	AT3G26530..AT3G29110	NA	NA		Cluster_47287	837.1936	11.25438	Cluster_100302	837.2015	11.19789
NA	NA		396	5.493132	AT5G36870..AT5G38000	NA	NA		Cluster_47287	837.1936	11.25438	Cluster_100302	837.2015	11.19789
NA	NA		NA	NA		221	6.537182	AT3G13700..AT3G14940	Cluster_47287	837.1936	11.25438	Cluster_100302	837.2015	11.19789
NA	NA		NA	NA		410	5.555274	AT5G62690..AT5G64440	Cluster_47287	837.1936	11.25438	Cluster_100302	837.2015	11.19789
NA	NA		NA	NA		408	5.345375	AT5G58780..AT5G60410	Cluster_47287	837.1936	11.25438	Cluster_100302	837.2015	11.19789
NA	NA		NA	NA		399	5.61218	AT5G45510..AT5G48550	Cluster_47287	837.1936	11.25438	Cluster_100302	837.2015	11.19789
59	8.460345	AT1G59312..AT1G61370	NA	NA		NA	NA		Cluster_47290	837.1822	5.793444	Cluster_100300	837.1759	5.850317
NA	NA		NA	NA		274	6.33281	AT4G00005..AT4G01950	Cluster_47290	837.1822	5.793444	Cluster_100300	837.1759	5.850317
NA	NA		NA	NA		25	5.401659	AT1G27580..AT1G28770	Cluster_47290	837.1822	5.793444	Cluster_100300	837.1759	5.850317
NA	NA		NA	NA		273	5.841428	AT3G61028..AT3G63530	Cluster_47290	837.1822	5.793444	Cluster_100300	837.1759	5.850317
NA	NA		NA	NA		320	5.853798	AT4G22300..AT4G27180	Cluster_47290	837.1822	5.793444	Cluster_100300	837.1759	5.850317
NA	NA		NA	NA		218	5.378417	AT3G07580..AT3G11940	Cluster_47290	837.1822	5.793444	Cluster_100300	837.1759	5.850317
NA	NA		NA	NA		153	5.453482	AT2G16540..AT2G20190	Cluster_47290	837.1822	5.793444	Cluster_100300	837.1759	5.850317
NA	NA		NA	NA		343	5.479085	AT5G07740..AT5G13170	Cluster_47290	837.1822	5.793444	Cluster_100300	837.1759	5.850317
147	10.65602	AT2G39220..AT2G40750	NA	NA		NA	NA		Cluster_47291	837.2079	5.915783	Cluster_100301	837.2082	5.979367
294	8.377169	AT5G57126..AT5G62680	NA	NA		NA	NA		Cluster_47291	837.2079	5.915783	Cluster_100301	837.2082	5.979367
254	6.290251	AT5G28596..AT5G28845	NA	NA		NA	NA		Cluster_47291	837.2079	5.915783	Cluster_100301	837.2082	5.979367
179	5.826874	AT3G33106..AT3G34299	NA	NA		NA	NA		Cluster_47291	837.2079	5.915783	Cluster_100301	837.2082	5.979367
16	7.011745	AT1G21900..AT1G24793	NA	NA		NA	NA		Cluster_47291	837.2079	5.915783	Cluster_100301	837.2082	5.979367
81	6.493738	AT2G02640..AT2G03930	NA	NA		NA	NA		Cluster_47291	837.2079	5.915783	Cluster_100301	837.2082	5.979367
125	6.668841	AT2G25160..AT2G26692	NA	NA		NA	NA		Cluster_47291	837.2079	5.915783	Cluster_100301	837.2082	5.979367
53	5.767223	AT1G51010..AT1G52110	NA	NA		NA	NA		Cluster_47291	837.2079	5.915783	Cluster_100301	837.2082	5.979367
185	6.415425	AT3G47270..AT3G48740	NA	NA		NA	NA		Cluster_47291	837.2079	5.915783	Cluster_100301	837.2082	5.979367
253	5.431068	AT5G28390..AT5G28590	NA	NA		NA	NA		Cluster_47291	837.2079	5.915783	Cluster_100301	837.2082	5.979367
230	5.634567	AT4G20725..AT4G21350	NA	NA		NA	NA		Cluster_47291	837.2079	5.915783	Cluster_100301	837.2082	5.979367
159	8.115514	AT3G13430..AT3G22231	NA	NA		NA	NA		Cluster_47291	837.2079	5.915783	Cluster_100301	837.2082	5.979367
52	5.753518	AT1G49200..AT1G50990	NA	NA		NA	NA		Cluster_47291	837.2079	5.915783	Cluster_100301	837.2082	5.979367
184	6.690807	AT3G44730..AT3G47250	NA	NA		NA	NA		Cluster_47291	837.2079	5.915783	Cluster_100301	837.2082	5.979367
60	5.842884	AT1G61390..AT1G63400	NA	NA		NA	NA		Cluster_47291	837.2079	5.915783	Cluster_100301	837.2082	5.979367
59	5.69353	AT1G59312..AT1G61370	NA	NA		NA	NA		Cluster_47291	837.2079	5.915783	Cluster_100301	837.2082	5.979367
153	6.137198	AT3G01015..AT3G06483	NA	NA		NA	NA		Cluster_47291	837.2079	5.915783	Cluster_100301	837.2082	5.979367
NA	NA		NA	NA		399	7.278397	AT5G45510..AT5G48550	Cluster_47291	837.2079	5.915783	Cluster_100301	837.2082	5.979367
NA	NA		NA	NA		132	6.388998	AT2G11420..AT2G12120	Cluster_47291	837.2079	5.915783	Cluster_100301	837.2082	5.979367
NA	NA		NA	NA		400	6.499787	AT5G48560..AT5G50530	Cluster_47291	837.2079	5.915783	Cluster_100301	837.2082	5.979367
NA	NA		NA	NA		398	6.301645	AT5G43518..AT5G45500	Cluster_47291	837.2079	5.915783	Cluster_100301	837.2082	5.979367
NA	NA		NA	NA		26	5.884605	AT1G28870..AT1G30820	Cluster_47291	837.2079	5.915783	Cluster_100301	837.2082	5.979367
NA	NA		NA	NA		28	5.60433	AT1G31983..AT1G33930	Cluster_47291	837.2079	5.915783	Cluster_100301	837.2082	5.979367
NA	NA		NA	NA		153	5.551879	AT2G16540..AT2G20190	Cluster_47291	837.2079	5.915783	Cluster_100301	837.2082	5.979367
NA	NA		NA	NA		275	5.355661	AT4G01960..AT4G03760	Cluster_47291	837.2079	5.915783	Cluster_100301	837.2082	5.979367
295	5.742432	AT5G62690..AT5G67630	NA	NA		NA	NA		Cluster_47292	837.1851	9.432177	Cluster_100309	837.1856	9.494352
159	5.636683	AT3G13430..AT3G22231	NA	NA		225	5.7106	AT3G15640..AT3G22231	Cluster_47292	837.1851	9.432177	Cluster_100309	837.1856	9.494352
NA	NA		353	5.581528	AT5G25190..AT5G26620	NA	NA		Cluster_47292	837.1851	9.432177	Cluster_100309	837.1856	9.494352
NA	NA		NA	NA		81	10.85471	AT1G63050..AT1G66850	Cluster_47292	837.1851	9.432177	Cluster_100309	837.1856	9.494352
NA	NA		NA	NA		104	5.846439	AT2G02070..AT2G02180	Cluster_47292	837.1851	9.432177	Cluster_100309	837.1856	9.494352
NA	NA		NA	NA		329	8.318209	AT4G32295..AT4G34740	Cluster_47292	837.1851	9.432177	Cluster_100309	837.1856	9.494352
NA	NA		NA	NA		260	6.231463	AT3G44560..AT3G44720	Cluster_47292	837.1851	9.432177	Cluster_100309	837.1856	9.494352
NA	NA		NA	NA		60	8.526762	AT1G45191..AT1G49190	Cluster_47292	837.1851	9.432177	Cluster_100309	837.1856	9.494352
NA	NA		NA	NA		25	7.140341	AT1G27580..AT1G28770	Cluster_47292	837.1851	9.432177	Cluster_100309	837.1856	9.494352
NA	NA		NA	NA		9	5.638421	AT1G08300..AT1G08730	Cluster_47292	837.1851	9.432177	Cluster_100309	837.1856	9.494352
NA	NA		NA	NA		379	5.961603	AT5G33232..AT5G33384	Cluster_47292	837.1851	9.432177	Cluster_100309	837.1856	9.494352
NA	NA		NA	NA		397	7.164585	AT5G42600..AT5G43513	Cluster_47292	837.1851	9.432177	Cluster_100309	837.1856	9.494352
NA	NA		NA	NA		62	6.165947	AT1G49250..AT1G50380	Cluster_47292	837.1851	9.432177	Cluster_100309	837.1856	9.494352
NA	NA		NA	NA		268	7.64857	AT3G54680..AT3G60110	Cluster_47292	837.1851	9.432177	Cluster_100309	837.1856	9.494352
NA	NA		NA	NA		323	5.460532	AT4G28540..AT4G28950	Cluster_47292	837.1851	9.432177	Cluster_100309	837.1856	9.494352
NA	NA		NA	NA		311	5.780293	AT4G09316..AT4G09810	Cluster_47292	837.1851	9.432177	Cluster_100309	837.1856	9.494352
NA	NA		NA	NA		29	5.813428	AT1G33950..AT1G34600	Cluster_47292	837.1851	9.432177	Cluster_100309	837.1856	9.494352
NA	NA		NA	NA		409	5.943841	AT5G60440..AT5G62680	Cluster_47292	837.1851	9.432177	Cluster_100309	837.1856	9.494352
NA	NA		NA	NA		319	5.903506	AT4G20715..AT4G22290	Cluster_47292	837.1851	9.432177	Cluster_100309	837.1856	9.494352
NA	NA		NA	NA		110	6.104566	AT2G04180..AT2G05880	Cluster_47292	837.1851	9.432177	Cluster_100309	837.1856	9.494352
NA	NA		NA	NA		398	6.414931	AT5G43518..AT5G45500	Cluster_47292	837.1851	9.432177	Cluster_100309	837.1856	9.494352
NA	NA		NA	NA		394	5.74036	AT5G38005..AT5G39160	Cluster_47292	837.1851	9.432177	Cluster_100309	837.1856	9.494352
NA	NA		NA	NA		316	6.016493	AT4G16900..AT4G19220	Cluster_47292	837.1851	9.432177	Cluster_100309	837.1856	9.494352
NA	NA		NA	NA		343	6.083581	AT5G07740..AT5G13170	Cluster_47292	837.1851	9.432177	Cluster_100309	837.1856	9.494352
186	5.400147	AT3G48745..AT3G53550	NA	NA		NA	NA		Cluster_47293	837.2253	0.694407	Cluster_100316	837.2273	0.721487
231	5.444598	AT4G21363..AT4G27180	NA	NA		NA	NA		Cluster_47293	837.2253	0.694407	Cluster_100316	837.2273	0.721487
NA	NA		259	6.750299	AT3G46370..AT3G48185	NA	NA		Cluster_47293	837.2253	0.694407	Cluster_100316	837.2273	0.721487
NA	NA		273	5.784878	AT3G60950..AT3G63500	NA	NA		Cluster_47293	837.2253	0.694407	Cluster_100316	837.2273	0.721487
NA	NA		NA	NA		21	6.418574	AT1G25209..AT1G25580	Cluster_47293	837.2253	0.694407	Cluster_100316	837.2273	0.721487
NA	NA		NA	NA		313	7.234045	AT4G10500..AT4G13255	Cluster_47293	837.2253	0.694407	Cluster_100316	837.2273	0.721487
NA	NA		NA	NA		347	5.477113	AT5G17550..AT5G22490	Cluster_47293	837.2253	0.694407	Cluster_100316	837.2273	0.721487
170	6.443288	AT3G31377..AT3G31902	NA	NA		NA	NA		Cluster_47297	837.2597	4.621437	Cluster_100318	837.2612	4.632159
254	5.479731	AT5G28596..AT5G28845	NA	NA		NA	NA		Cluster_47297	837.2597	4.621437	Cluster_100318	837.2612	4.632159
114	5.361754	AT2G18938..AT2G20300	NA	NA		NA	NA		Cluster_47297	837.2597	4.621437	Cluster_100318	837.2612	4.632159
NA	NA		404	5.342535	AT5G45600..AT5G47660	NA	NA		Cluster_47297	837.2597	4.621437	Cluster_100318	837.2612	4.632159
NA	NA		NA	NA		134	8.0776	AT2G12320..AT2G12640	Cluster_47297	837.2597	4.621437	Cluster_100318	837.2612	4.632159
NA	NA		NA	NA		319	7.934972	AT4G20715..AT4G22290	Cluster_47297	837.2597	4.621437	Cluster_100318	837.2612	4.632159
NA	NA		NA	NA		77	7.419522	AT1G59312..AT1G60050	Cluster_47297	837.2597	4.621437	Cluster_100318	837.2612	4.632159
NA	NA		NA	NA		393	7.836138	AT5G36870..AT5G38000	Cluster_47297	837.2597	4.621437	Cluster_100318	837.2612	4.632159
NA	NA		NA	NA		344	7.954817	AT5G13180..AT5G14800	Cluster_47297	837.2597	4.621437	Cluster_100318	837.2612	4.632159
NA	NA		NA	NA		320	9.014097	AT4G22300..AT4G27180	Cluster_47297	837.2597	4.621437	Cluster_100318	837.2612	4.632159
NA	NA		NA	NA		409	7.714499	AT5G60440..AT5G62680	Cluster_47297	837.2597	4.621437	Cluster_100318	837.2612	4.632159
NA	NA		NA	NA		260	5.998985	AT3G44560..AT3G44720	Cluster_47297	837.2597	4.621437	Cluster_100318	837.2612	4.632159
NA	NA		NA	NA		59	6.18198	AT1G44890..AT1G45190	Cluster_47297	837.2597	4.621437	Cluster_100318	837.2612	4.632159
NA	NA		NA	NA		238	7.366513	AT3G30670..AT3G31375	Cluster_47297	837.2597	4.621437	Cluster_100318	837.2612	4.632159
NA	NA		NA	NA		235	7.15219	AT3G28860..AT3G29450	Cluster_47297	837.2597	4.621437	Cluster_100318	837.2612	4.632159
NA	NA		NA	NA		192	6.337986	AT2G36690..AT2G37950	Cluster_47297	837.2597	4.621437	Cluster_100318	837.2612	4.632159
NA	NA		NA	NA		137	6.078416	AT2G13274..AT2G13975	Cluster_47297	837.2597	4.621437	Cluster_100318	837.2612	4.632159
NA	NA		NA	NA		226	7.200016	AT3G22235..AT3G23430	Cluster_47297	837.2597	4.621437	Cluster_100318	837.2612	4.632159
NA	NA		NA	NA		405	6.578657	AT5G54520..AT5G55893	Cluster_47297	837.2597	4.621437	Cluster_100318	837.2612	4.632159
NA	NA		NA	NA		331	6.265837	AT4G35280..AT4G36610	Cluster_47297	837.2597	4.621437	Cluster_100318	837.2612	4.632159
NA	NA		NA	NA		407	5.960051	AT5G57130..AT5G58730	Cluster_47297	837.2597	4.621437	Cluster_100318	837.2612	4.632159
NA	NA		NA	NA		263	6.068117	AT3G47270..AT3G48200	Cluster_47297	837.2597	4.621437	Cluster_100318	837.2612	4.632159
NA	NA		NA	NA		354	6.117846	AT5G27810..AT5G28335	Cluster_47297	837.2597	4.621437	Cluster_100318	837.2612	4.632159
NA	NA		NA	NA		307	5.362085	AT4G08114..AT4G08345	Cluster_47297	837.2597	4.621437	Cluster_100318	837.2612	4.632159
NA	NA		NA	NA		396	6.475027	AT5G40620..AT5G42591	Cluster_47297	837.2597	4.621437	Cluster_100318	837.2612	4.632159
NA	NA		NA	NA		204	5.947354	AT2G43150..AT2G44610	Cluster_47297	837.2597	4.621437	Cluster_100318	837.2612	4.632159
NA	NA		NA	NA		19	5.906128	AT1G20070..AT1G21950	Cluster_47297	837.2597	4.621437	Cluster_100318	837.2612	4.632159
NA	NA		NA	NA		349	8.382487	AT5G22600..AT5G24530	Cluster_47297	837.2597	4.621437	Cluster_100318	837.2612	4.632159
NA	NA		NA	NA		237	5.974829	AT3G29647..AT3G30665	Cluster_47297	837.2597	4.621437	Cluster_100318	837.2612	4.632159
NA	NA		NA	NA		408	5.704924	AT5G58780..AT5G60410	Cluster_47297	837.2597	4.621437	Cluster_100318	837.2612	4.632159
NA	NA		NA	NA		28	5.672957	AT1G31983..AT1G33930	Cluster_47297	837.2597	4.621437	Cluster_100318	837.2612	4.632159
NA	NA		NA	NA		229	5.327458	AT3G24385..AT3G25700	Cluster_47297	837.2597	4.621437	Cluster_100318	837.2612	4.632159
NA	NA		NA	NA		60	5.713119	AT1G45191..AT1G49190	Cluster_47297	837.2597	4.621437	Cluster_100318	837.2612	4.632159
NA	NA		NA	NA		7	5.466572	AT1G04110..AT1G08090	Cluster_47297	837.2597	4.621437	Cluster_100318	837.2612	4.632159
NA	NA		NA	NA		347	5.478797	AT5G17550..AT5G22490	Cluster_47297	837.2597	4.621437	Cluster_100318	837.2612	4.632159
NA	NA		NA	NA		225	5.537142	AT3G15640..AT3G22231	Cluster_47297	837.2597	4.621437	Cluster_100318	837.2612	4.632159
38	5.763408	AT1G41830..AT1G41900	NA	NA		NA	NA		Cluster_47298	837.3094	8.137873	Cluster_100329	837.316	8.115859
55	6.663709	AT1G53900..AT1G54280	NA	NA		NA	NA		Cluster_47298	837.3094	8.137873	Cluster_100329	837.316	8.115859
23	7.270657	AT1G35530..AT1G36530	NA	NA		NA	NA		Cluster_47298	837.3094	8.137873	Cluster_100329	837.316	8.115859
139	6.5131	AT2G31140..AT2G33880	NA	NA		NA	NA		Cluster_47298	837.3094	8.137873	Cluster_100329	837.316	8.115859
245	5.851636	AT5G02940..AT5G05760	NA	NA		NA	NA		Cluster_47298	837.3094	8.137873	Cluster_100329	837.316	8.115859
83	5.667061	AT2G04170..AT2G06430	NA	NA		NA	NA		Cluster_47298	837.3094	8.137873	Cluster_100329	837.316	8.115859
244	5.384184	AT5G01010..AT5G02910	NA	NA		NA	NA		Cluster_47298	837.3094	8.137873	Cluster_100329	837.316	8.115859
75	5.350038	AT1G77480..AT1G81001	NA	NA		NA	NA		Cluster_47298	837.3094	8.137873	Cluster_100329	837.316	8.115859
20	5.499967	AT1G30825..AT1G34805	NA	NA		NA	NA		Cluster_47298	837.3094	8.137873	Cluster_100329	837.316	8.115859
227	5.648245	AT4G13256..AT4G16880	NA	NA		NA	NA		Cluster_47298	837.3094	8.137873	Cluster_100329	837.316	8.115859
159	5.3708	AT3G13430..AT3G22231	NA	NA		NA	NA		Cluster_47298	837.3094	8.137873	Cluster_100329	837.316	8.115859
NA	NA		233	5.612308	AT3G23530..AT3G26525	NA	NA		Cluster_47298	837.3094	8.137873	Cluster_100329	837.316	8.115859
153	5.594501	AT3G01015..AT3G06483	NA	NA		NA	NA		Cluster_47303	837.7018	13.75877	Cluster_012158	837.7108	13.93723
NA	NA		NA	NA		260	5.778861	AT3G44560..AT3G44720	Cluster_47303	837.7018	13.75877	Cluster_012158	837.7108	13.93723
NA	NA		NA	NA		336	5.69523	AT4G38290..AT4G40090	Cluster_47303	837.7018	13.75877	Cluster_012158	837.7108	13.93723
NA	NA		NA	NA		32	5.962138	AT1G35110..AT1G36520	Cluster_47303	837.7018	13.75877	Cluster_012158	837.7108	13.93723
NA	NA		NA	NA		315	5.922695	AT4G13455..AT4G16890	Cluster_47303	837.7018	13.75877	Cluster_012158	837.7108	13.93723
7	8.784914	AT1G04110..AT1G08090	NA	NA		NA	NA		Cluster_47306	837.6984	5.898054	Cluster_100368	837.6891	6.005693
186	8.067549	AT3G48745..AT3G53550	263	5.356487	AT3G50140..AT3G54460	NA	NA		Cluster_47306	837.6984	5.898054	Cluster_100368	837.6891	6.005693
242	7.180279	AT4G35280..AT4G37790	NA	NA		NA	NA		Cluster_47306	837.6984	5.898054	Cluster_100368	837.6891	6.005693
145	7.35459	AT2G35960..AT2G39180	NA	NA		NA	NA		Cluster_47306	837.6984	5.898054	Cluster_100368	837.6891	6.005693
75	7.382374	AT1G77480..AT1G81001	NA	NA		NA	NA		Cluster_47306	837.6984	5.898054	Cluster_100368	837.6891	6.005693
188	7.650562	AT3G54600..AT3G61020	266	7.306126	AT3G55258..AT3G55730	NA	NA		Cluster_47306	837.6984	5.898054	Cluster_100368	837.6891	6.005693
10	5.613411	AT1G13630..AT1G15160	NA	NA		NA	NA		Cluster_47306	837.6984	5.898054	Cluster_100368	837.6891	6.005693
147	5.958266	AT2G39220..AT2G40750	NA	NA		NA	NA		Cluster_47306	837.6984	5.898054	Cluster_100368	837.6891	6.005693
165	6.025772	AT3G28310..AT3G29110	234	5.351165	AT3G26530..AT3G29110	NA	NA		Cluster_47306	837.6984	5.898054	Cluster_100368	837.6891	6.005693
294	6.550897	AT5G57126..AT5G62680	NA	NA		407	7.213228	AT5G57130..AT5G58730	Cluster_47306	837.6984	5.898054	Cluster_100368	837.6891	6.005693
294	6.550897	AT5G57126..AT5G62680	NA	NA		408	6.391631	AT5G58780..AT5G60410	Cluster_47306	837.6984	5.898054	Cluster_100368	837.6891	6.005693
152	5.451178	AT2G46685..AT2G48150	215	5.381965	AT2G46840..AT2G48150	NA	NA		Cluster_47306	837.6984	5.898054	Cluster_100368	837.6891	6.005693
155	5.472856	AT3G06560..AT3G09170	NA	NA		218	6.286243	AT3G07580..AT3G11940	Cluster_47306	837.6984	5.898054	Cluster_100368	837.6891	6.005693
54	5.683696	AT1G52120..AT1G53880	NA	NA		NA	NA		Cluster_47306	837.6984	5.898054	Cluster_100368	837.6891	6.005693
14	5.359322	AT1G19310..AT1G21830	21	6.651968	AT1G19800..AT1G21480	NA	NA		Cluster_47306	837.6984	5.898054	Cluster_100368	837.6891	6.005693
288	7.446468	AT5G39185..AT5G48790	NA	NA		NA	NA		Cluster_47306	837.6984	5.898054	Cluster_100368	837.6891	6.005693
250	6.397271	AT5G15540..AT5G25160	NA	NA		NA	NA		Cluster_47306	837.6984	5.898054	Cluster_100368	837.6891	6.005693
NA	NA		195	6.788204	AT2G31140..AT2G31460	NA	NA		Cluster_47306	837.6984	5.898054	Cluster_100368	837.6891	6.005693
NA	NA		192	6.348647	AT2G30660..AT2G30820	NA	NA		Cluster_47306	837.6984	5.898054	Cluster_100368	837.6891	6.005693
NA	NA		151	5.377846	AT2G15200..AT2G15310	NA	NA		Cluster_47306	837.6984	5.898054	Cluster_100368	837.6891	6.005693
NA	NA		227	6.631298	AT3G11980..AT3G13120	NA	NA		Cluster_47306	837.6984	5.898054	Cluster_100368	837.6891	6.005693
NA	NA		359	6.056942	AT5G28596..AT5G28845	NA	NA		Cluster_47306	837.6984	5.898054	Cluster_100368	837.6891	6.005693
NA	NA		111	7.079325	AT2G02835..AT2G03930	NA	NA		Cluster_47306	837.6984	5.898054	Cluster_100368	837.6891	6.005693
NA	NA		313	6.779842	AT4G08430..AT4G08880	NA	NA		Cluster_47306	837.6984	5.898054	Cluster_100368	837.6891	6.005693
NA	NA		391	6.078403	AT5G35200..AT5G35525	NA	NA		Cluster_47306	837.6984	5.898054	Cluster_100368	837.6891	6.005693
NA	NA		320	7.160956	AT4G17760..AT4G19220	316	6.195749	AT4G16900..AT4G19220	Cluster_47306	837.6984	5.898054	Cluster_100368	837.6891	6.005693
NA	NA		220	6.174445	AT3G03860..AT3G05430	NA	NA		Cluster_47306	837.6984	5.898054	Cluster_100368	837.6891	6.005693
NA	NA		252	6.565168	AT3G42760..AT3G43357	NA	NA		Cluster_47306	837.6984	5.898054	Cluster_100368	837.6891	6.005693
NA	NA		77	5.500457	AT1G59312..AT1G60050	NA	NA		Cluster_47306	837.6984	5.898054	Cluster_100368	837.6891	6.005693
NA	NA		209	5.851406	AT2G41900..AT2G43470	NA	NA		Cluster_47306	837.6984	5.898054	Cluster_100368	837.6891	6.005693
NA	NA		406	6.341904	AT5G48800..AT5G49850	NA	NA		Cluster_47306	837.6984	5.898054	Cluster_100368	837.6891	6.005693
NA	NA		318	7.101576	AT4G13256..AT4G16880	315	6.682128	AT4G13455..AT4G16890	Cluster_47306	837.6984	5.898054	Cluster_100368	837.6891	6.005693
NA	NA		24	5.966576	AT1G22500..AT1G24793	NA	NA		Cluster_47306	837.6984	5.898054	Cluster_100368	837.6891	6.005693
NA	NA		197	5.631371	AT2G31550..AT2G33880	NA	NA		Cluster_47306	837.6984	5.898054	Cluster_100368	837.6891	6.005693
NA	NA		319	5.556241	AT4G16900..AT4G17750	NA	NA		Cluster_47306	837.6984	5.898054	Cluster_100368	837.6891	6.005693
NA	NA		345	7.001518	AT5G01010..AT5G05700	NA	NA		Cluster_47306	837.6984	5.898054	Cluster_100368	837.6891	6.005693
NA	NA		18	5.494222	AT1G15470..AT1G17960	NA	NA		Cluster_47306	837.6984	5.898054	Cluster_100368	837.6891	6.005693
NA	NA		NA	NA		401	7.819314	AT5G50700..AT5G53410	Cluster_47306	837.6984	5.898054	Cluster_100368	837.6891	6.005693
NA	NA		NA	NA		341	5.63643	AT5G06180..AT5G07030	Cluster_47306	837.6984	5.898054	Cluster_100368	837.6891	6.005693
NA	NA		NA	NA		60	5.597963	AT1G45191..AT1G49190	Cluster_47306	837.6984	5.898054	Cluster_100368	837.6891	6.005693
NA	NA		NA	NA		225	6.144976	AT3G15640..AT3G22231	Cluster_47306	837.6984	5.898054	Cluster_100368	837.6891	6.005693
294	5.630843	AT5G57126..AT5G62680	NA	NA		407	6.632402	AT5G57130..AT5G58730	Cluster_47311	837.7782	13.03297	Cluster_100372	837.7805	12.78098
NA	NA		117	7.434909	AT2G05580..AT2G06310	110	6.727287	AT2G04180..AT2G05880	Cluster_47311	837.7782	13.03297	Cluster_100372	837.7805	12.78098
NA	NA		59	5.336556	AT1G43835..AT1G43997	NA	NA		Cluster_47311	837.7782	13.03297	Cluster_100372	837.7805	12.78098
NA	NA		230	6.348892	AT3G19960..AT3G22231	225	5.759047	AT3G15640..AT3G22231	Cluster_47311	837.7782	13.03297	Cluster_100372	837.7805	12.78098
NA	NA		65	5.567176	AT1G49320..AT1G50760	NA	NA		Cluster_47311	837.7782	13.03297	Cluster_100372	837.7805	12.78098
NA	NA		324	5.839295	AT4G21363..AT4G24540	NA	NA		Cluster_47311	837.7782	13.03297	Cluster_100372	837.7805	12.78098
NA	NA		233	5.393744	AT3G23530..AT3G26525	NA	NA		Cluster_47311	837.7782	13.03297	Cluster_100372	837.7805	12.78098
NA	NA		NA	NA		220	6.866996	AT3G13140..AT3G13682	Cluster_47311	837.7782	13.03297	Cluster_100372	837.7805	12.78098
NA	NA		NA	NA		91	5.880854	AT1G73690..AT1G75230	Cluster_47311	837.7782	13.03297	Cluster_100372	837.7805	12.78098
NA	NA		NA	NA		166	5.425446	AT2G25000..AT2G25780	Cluster_47311	837.7782	13.03297	Cluster_100372	837.7805	12.78098
NA	NA		NA	NA		341	5.315713	AT5G06180..AT5G07030	Cluster_47311	837.7782	13.03297	Cluster_100372	837.7805	12.78098
NA	NA		NA	NA		352	6.489238	AT5G25200..AT5G27270	Cluster_47311	837.7782	13.03297	Cluster_100372	837.7805	12.78098
NA	NA		NA	NA		167	5.367305	AT2G25790..AT2G27230	Cluster_47311	837.7782	13.03297	Cluster_100372	837.7805	12.78098
NA	NA		NA	NA		28	5.83864	AT1G31983..AT1G33930	Cluster_47311	837.7782	13.03297	Cluster_100372	837.7805	12.78098
NA	NA		NA	NA		256	5.922998	AT3G42510..AT3G43357	Cluster_47311	837.7782	13.03297	Cluster_100372	837.7805	12.78098
NA	NA		NA	NA		273	5.520677	AT3G61028..AT3G63530	Cluster_47311	837.7782	13.03297	Cluster_100372	837.7805	12.78098
NA	NA		NA	NA		20	5.588879	AT1G21980..AT1G24807	Cluster_47311	837.7782	13.03297	Cluster_100372	837.7805	12.78098
NA	NA		NA	NA		90	5.46428	AT1G70590..AT1G73680	Cluster_47311	837.7782	13.03297	Cluster_100372	837.7805	12.78098
NA	NA		NA	NA		313	5.775131	AT4G10500..AT4G13255	Cluster_47311	837.7782	13.03297	Cluster_100372	837.7805	12.78098
252	5.596071	AT5G26580..AT5G28335	NA	NA		352	6.489238	AT5G25200..AT5G27270	Cluster_47312	837.7822	12.76022	Cluster_100372	837.7805	12.78098
NA	NA		117	7.434909	AT2G05580..AT2G06310	110	6.727287	AT2G04180..AT2G05880	Cluster_47312	837.7822	12.76022	Cluster_100372	837.7805	12.78098
NA	NA		59	5.336556	AT1G43835..AT1G43997	NA	NA		Cluster_47312	837.7822	12.76022	Cluster_100372	837.7805	12.78098
NA	NA		230	6.348892	AT3G19960..AT3G22231	225	5.759047	AT3G15640..AT3G22231	Cluster_47312	837.7822	12.76022	Cluster_100372	837.7805	12.78098
NA	NA		65	5.567176	AT1G49320..AT1G50760	NA	NA		Cluster_47312	837.7822	12.76022	Cluster_100372	837.7805	12.78098
NA	NA		324	5.839295	AT4G21363..AT4G24540	NA	NA		Cluster_47312	837.7822	12.76022	Cluster_100372	837.7805	12.78098
NA	NA		233	5.393744	AT3G23530..AT3G26525	NA	NA		Cluster_47312	837.7822	12.76022	Cluster_100372	837.7805	12.78098
NA	NA		NA	NA		220	6.866996	AT3G13140..AT3G13682	Cluster_47312	837.7822	12.76022	Cluster_100372	837.7805	12.78098
NA	NA		NA	NA		407	6.632402	AT5G57130..AT5G58730	Cluster_47312	837.7822	12.76022	Cluster_100372	837.7805	12.78098
NA	NA		NA	NA		91	5.880854	AT1G73690..AT1G75230	Cluster_47312	837.7822	12.76022	Cluster_100372	837.7805	12.78098
NA	NA		NA	NA		166	5.425446	AT2G25000..AT2G25780	Cluster_47312	837.7822	12.76022	Cluster_100372	837.7805	12.78098
NA	NA		NA	NA		341	5.315713	AT5G06180..AT5G07030	Cluster_47312	837.7822	12.76022	Cluster_100372	837.7805	12.78098
NA	NA		NA	NA		167	5.367305	AT2G25790..AT2G27230	Cluster_47312	837.7822	12.76022	Cluster_100372	837.7805	12.78098
NA	NA		NA	NA		28	5.83864	AT1G31983..AT1G33930	Cluster_47312	837.7822	12.76022	Cluster_100372	837.7805	12.78098
NA	NA		NA	NA		256	5.922998	AT3G42510..AT3G43357	Cluster_47312	837.7822	12.76022	Cluster_100372	837.7805	12.78098
NA	NA		NA	NA		273	5.520677	AT3G61028..AT3G63530	Cluster_47312	837.7822	12.76022	Cluster_100372	837.7805	12.78098
NA	NA		NA	NA		20	5.588879	AT1G21980..AT1G24807	Cluster_47312	837.7822	12.76022	Cluster_100372	837.7805	12.78098
NA	NA		NA	NA		90	5.46428	AT1G70590..AT1G73680	Cluster_47312	837.7822	12.76022	Cluster_100372	837.7805	12.78098
NA	NA		NA	NA		313	5.775131	AT4G10500..AT4G13255	Cluster_47312	837.7822	12.76022	Cluster_100372	837.7805	12.78098
293	8.259796	AT5G55896..AT5G57123	NA	NA		NA	NA		Cluster_47315	838.0242	6.051387	Cluster_100376	838.0242	6.239413
187	5.954121	AT3G53600..AT3G54590	NA	NA		NA	NA		Cluster_47315	838.0242	6.051387	Cluster_100376	838.0242	6.239413
145	6.499036	AT2G35960..AT2G39180	NA	NA		NA	NA		Cluster_47315	838.0242	6.051387	Cluster_100376	838.0242	6.239413
192	5.962839	AT4G04395..AT4G05130	NA	NA		NA	NA		Cluster_47315	838.0242	6.051387	Cluster_100376	838.0242	6.239413
243	5.671771	AT4G37800..AT4G40090	NA	NA		NA	NA		Cluster_47315	838.0242	6.051387	Cluster_100376	838.0242	6.239413
11	5.430944	AT1G15170..AT1G17980	NA	NA		NA	NA		Cluster_47315	838.0242	6.051387	Cluster_100376	838.0242	6.239413
68	5.543346	AT1G70380..AT1G75990	NA	NA		NA	NA		Cluster_47315	838.0242	6.051387	Cluster_100376	838.0242	6.239413
226	5.43759	AT4G09820..AT4G13255	NA	NA		NA	NA		Cluster_47315	838.0242	6.051387	Cluster_100376	838.0242	6.239413
288	6.201621	AT5G39185..AT5G48790	NA	NA		NA	NA		Cluster_47315	838.0242	6.051387	Cluster_100376	838.0242	6.239413
NA	NA		NA	NA		216	5.52842	AT3G04717..AT3G06483	Cluster_47315	838.0242	6.051387	Cluster_100376	838.0242	6.239413
NA	NA		NA	NA		216	5.52842	AT3G04717..AT3G06483	Cluster_47316	838.0215	6.172366	Cluster_100376	838.0242	6.239413
250	7.162924	AT5G15540..AT5G25160	352	11.84445	AT5G22600..AT5G25180	NA	NA		Cluster_47317	838.0609	9.166697	Cluster_100378	838.0616	9.410029
NA	NA		275	6.075502	AT4G00180..AT4G03695	NA	NA		Cluster_47317	838.0609	9.166697	Cluster_100378	838.0616	9.410029
110	5.483467	AT2G14920..AT2G15130	NA	NA		NA	NA		Cluster_47318	838.1264	6.573623	Cluster_100385	838.1277	6.724268
20	6.230103	AT1G30825..AT1G34805	NA	NA		NA	NA		Cluster_47318	838.1264	6.573623	Cluster_100385	838.1277	6.724268
190	6.792058	AT4G00005..AT4G03770	275	10.15517	AT4G00180..AT4G03695	NA	NA		Cluster_47318	838.1264	6.573623	Cluster_100385	838.1277	6.724268
288	5.994623	AT5G39185..AT5G48790	NA	NA		396	5.581693	AT5G40620..AT5G42591	Cluster_47318	838.1264	6.573623	Cluster_100385	838.1277	6.724268
NA	NA		352	7.519806	AT5G22600..AT5G25180	NA	NA		Cluster_47318	838.1264	6.573623	Cluster_100385	838.1277	6.724268
NA	NA		NA	NA		322	9.372303	AT4G27960..AT4G28530	Cluster_47318	838.1264	6.573623	Cluster_100385	838.1277	6.724268
NA	NA		NA	NA		43	5.51243	AT1G41797..AT1G41827	Cluster_47318	838.1264	6.573623	Cluster_100385	838.1277	6.724268
NA	NA		NA	NA		90	8.4994	AT1G70590..AT1G73680	Cluster_47318	838.1264	6.573623	Cluster_100385	838.1277	6.724268
NA	NA		NA	NA		93	6.319002	AT1G75500..AT1G76260	Cluster_47318	838.1264	6.573623	Cluster_100385	838.1277	6.724268
NA	NA		NA	NA		254	6.416144	AT3G42047..AT3G42252	Cluster_47318	838.1264	6.573623	Cluster_100385	838.1277	6.724268
NA	NA		NA	NA		127	5.437439	AT2G09956..AT2G10460	Cluster_47318	838.1264	6.573623	Cluster_100385	838.1277	6.724268
NA	NA		NA	NA		128	5.843861	AT2G10490..AT2G11005	Cluster_47318	838.1264	6.573623	Cluster_100385	838.1277	6.724268
NA	NA		NA	NA		344	5.939142	AT5G13180..AT5G14800	Cluster_47318	838.1264	6.573623	Cluster_100385	838.1277	6.724268
NA	NA		NA	NA		263	5.54658	AT3G47270..AT3G48200	Cluster_47318	838.1264	6.573623	Cluster_100385	838.1277	6.724268
NA	NA		NA	NA		316	6.262403	AT4G16900..AT4G19220	Cluster_47318	838.1264	6.573623	Cluster_100385	838.1277	6.724268
NA	NA		NA	NA		343	6.12669	AT5G07740..AT5G13170	Cluster_47318	838.1264	6.573623	Cluster_100385	838.1277	6.724268
NA	NA		NA	NA		60	5.494874	AT1G45191..AT1G49190	Cluster_47318	838.1264	6.573623	Cluster_100385	838.1277	6.724268
116	7.262831	AT2G21610..AT2G22426	NA	NA		NA	NA		Cluster_47319	838.1259	6.662573	Cluster_100384	838.1247	6.621232
108	5.585737	AT2G14560..AT2G14770	NA	NA		NA	NA		Cluster_47319	838.1259	6.662573	Cluster_100384	838.1247	6.621232
155	7.639536	AT3G06560..AT3G09170	NA	NA		NA	NA		Cluster_47319	838.1259	6.662573	Cluster_100384	838.1247	6.621232
200	5.373436	AT4G06516..AT4G06561	NA	NA		NA	NA		Cluster_47319	838.1259	6.662573	Cluster_100384	838.1247	6.621232
63	6.754493	AT1G66860..AT1G68480	NA	NA		NA	NA		Cluster_47319	838.1259	6.662573	Cluster_100384	838.1247	6.621232
286	5.986744	AT5G38005..AT5G39095	NA	NA		NA	NA		Cluster_47319	838.1259	6.662573	Cluster_100384	838.1247	6.621232
294	6.646006	AT5G57126..AT5G62680	NA	NA		NA	NA		Cluster_47319	838.1259	6.662573	Cluster_100384	838.1247	6.621232
145	5.849786	AT2G35960..AT2G39180	NA	NA		NA	NA		Cluster_47319	838.1259	6.662573	Cluster_100384	838.1247	6.621232
289	6.305506	AT5G48800..AT5G50450	NA	NA		NA	NA		Cluster_47319	838.1259	6.662573	Cluster_100384	838.1247	6.621232
250	11.06896	AT5G15540..AT5G25160	NA	NA		NA	NA		Cluster_47319	838.1259	6.662573	Cluster_100384	838.1247	6.621232
228	5.329735	AT4G16900..AT4G19220	NA	NA		NA	NA		Cluster_47319	838.1259	6.662573	Cluster_100384	838.1247	6.621232
248	5.332822	AT5G07230..AT5G14500	NA	NA		NA	NA		Cluster_47319	838.1259	6.662573	Cluster_100384	838.1247	6.621232
159	5.573302	AT3G13430..AT3G22231	NA	NA		NA	NA		Cluster_47319	838.1259	6.662573	Cluster_100384	838.1247	6.621232
NA	NA		75	7.073435	AT1G55152..AT1G56860	NA	NA		Cluster_47320	838.1249	5.793422	Cluster_100383	838.1261	5.85018
NA	NA		28	6.104489	AT1G33950..AT1G34520	NA	NA		Cluster_47320	838.1249	5.793422	Cluster_100383	838.1261	5.85018
NA	NA		78	5.595812	AT1G60060..AT1G60995	78	5.788904	AT1G60060..AT1G61370	Cluster_47320	838.1249	5.793422	Cluster_100383	838.1261	5.85018
NA	NA		343	5.393523	AT4G36640..AT4G37950	NA	NA		Cluster_47320	838.1249	5.793422	Cluster_100383	838.1261	5.85018
NA	NA		102	5.421746	AT1G78020..AT1G80410	NA	NA		Cluster_47320	838.1249	5.793422	Cluster_100383	838.1261	5.85018
NA	NA		409	5.36348	AT5G50700..AT5G53500	NA	NA		Cluster_47320	838.1249	5.793422	Cluster_100383	838.1261	5.85018
NA	NA		NA	NA		77	5.302516	AT1G59312..AT1G60050	Cluster_47320	838.1249	5.793422	Cluster_100383	838.1261	5.85018
NA	NA		NA	NA		408	5.426307	AT5G58780..AT5G60410	Cluster_47320	838.1249	5.793422	Cluster_100383	838.1261	5.85018
NA	NA		NA	NA		273	5.670804	AT3G61028..AT3G63530	Cluster_47320	838.1249	5.793422	Cluster_100383	838.1261	5.85018
54	5.668046	AT1G52120..AT1G53880	NA	NA		NA	NA		Cluster_47321	838.208	9.728346	Cluster_100394	838.2085	9.986348
183	5.491628	AT3G43570..AT3G44720	NA	NA		NA	NA		Cluster_47321	838.208	9.728346	Cluster_100394	838.2085	9.986348
160	6.067292	AT3G22237..AT3G25700	NA	NA		229	5.822448	AT3G24385..AT3G25700	Cluster_47321	838.208	9.728346	Cluster_100394	838.2085	9.986348
68	5.570078	AT1G70380..AT1G75990	NA	NA		NA	NA		Cluster_47321	838.208	9.728346	Cluster_100394	838.2085	9.986348
250	5.486779	AT5G15540..AT5G25160	NA	NA		NA	NA		Cluster_47321	838.208	9.728346	Cluster_100394	838.2085	9.986348
NA	NA		83	5.569082	AT1G63690..AT1G66390	NA	NA		Cluster_47321	838.208	9.728346	Cluster_100394	838.2085	9.986348
NA	NA		NA	NA		391	9.922632	AT5G35650..AT5G35945	Cluster_47321	838.208	9.728346	Cluster_100394	838.2085	9.986348
NA	NA		NA	NA		352	6.081346	AT5G25200..AT5G27270	Cluster_47321	838.208	9.728346	Cluster_100394	838.2085	9.986348
NA	NA		NA	NA		313	5.700958	AT4G10500..AT4G13255	Cluster_47321	838.208	9.728346	Cluster_100394	838.2085	9.986348
220	7.264933	AT4G07915..AT4G08040	NA	NA		NA	NA		Cluster_47322	838.214	9.833065	Cluster_100394	838.2085	9.986348
232	6.449031	AT4G27210..AT4G27890	NA	NA		NA	NA		Cluster_47322	838.214	9.833065	Cluster_100394	838.2085	9.986348
142	6.171204	AT2G34680..AT2G35540	NA	NA		NA	NA		Cluster_47322	838.214	9.833065	Cluster_100394	838.2085	9.986348
200	5.34367	AT4G06516..AT4G06561	NA	NA		NA	NA		Cluster_47322	838.214	9.833065	Cluster_100394	838.2085	9.986348
288	9.700613	AT5G39185..AT5G48790	NA	NA		NA	NA		Cluster_47322	838.214	9.833065	Cluster_100394	838.2085	9.986348
230	5.546114	AT4G20725..AT4G21350	NA	NA		NA	NA		Cluster_47322	838.214	9.833065	Cluster_100394	838.2085	9.986348
252	6.569695	AT5G26580..AT5G28335	NA	NA		352	6.081346	AT5G25200..AT5G27270	Cluster_47322	838.214	9.833065	Cluster_100394	838.2085	9.986348
243	5.675283	AT4G37800..AT4G40090	NA	NA		NA	NA		Cluster_47322	838.214	9.833065	Cluster_100394	838.2085	9.986348
51	5.922659	AT1G47250..AT1G49190	NA	NA		NA	NA		Cluster_47322	838.214	9.833065	Cluster_100394	838.2085	9.986348
241	5.664142	AT4G32300..AT4G35270	NA	NA		NA	NA		Cluster_47322	838.214	9.833065	Cluster_100394	838.2085	9.986348
185	5.334432	AT3G47270..AT3G48740	NA	NA		NA	NA		Cluster_47322	838.214	9.833065	Cluster_100394	838.2085	9.986348
68	5.898055	AT1G70380..AT1G75990	NA	NA		NA	NA		Cluster_47322	838.214	9.833065	Cluster_100394	838.2085	9.986348
NA	NA		83	5.569082	AT1G63690..AT1G66390	NA	NA		Cluster_47322	838.214	9.833065	Cluster_100394	838.2085	9.986348
NA	NA		NA	NA		391	9.922632	AT5G35650..AT5G35945	Cluster_47322	838.214	9.833065	Cluster_100394	838.2085	9.986348
NA	NA		NA	NA		229	5.822448	AT3G24385..AT3G25700	Cluster_47322	838.214	9.833065	Cluster_100394	838.2085	9.986348
NA	NA		NA	NA		313	5.700958	AT4G10500..AT4G13255	Cluster_47322	838.214	9.833065	Cluster_100394	838.2085	9.986348
250	7.29906	AT5G15540..AT5G25160	NA	NA		NA	NA		Cluster_47326	838.1695	8.48934	Cluster_100388	838.1697	8.689992
190	5.43425	AT4G00005..AT4G03770	NA	NA		NA	NA		Cluster_47326	838.1695	8.48934	Cluster_100388	838.1697	8.689992
NA	NA		NA	NA		313	5.367879	AT4G10500..AT4G13255	Cluster_47326	838.1695	8.48934	Cluster_100388	838.1697	8.689992
17	7.41612	AT1G25209..AT1G27150	NA	NA		NA	NA		Cluster_47338	838.7217	8.036002	Cluster_100427	838.7204	7.835147
67	6.928405	AT1G69140..AT1G70370	NA	NA		NA	NA		Cluster_47338	838.7217	8.036002	Cluster_100427	838.7204	7.835147
151	5.953092	AT2G45430..AT2G46680	NA	NA		NA	NA		Cluster_47338	838.7217	8.036002	Cluster_100427	838.7204	7.835147
228	7.30863	AT4G16900..AT4G19220	NA	NA		NA	NA		Cluster_47338	838.7217	8.036002	Cluster_100427	838.7204	7.835147
115	5.448139	AT2G20340..AT2G21580	NA	NA		NA	NA		Cluster_47338	838.7217	8.036002	Cluster_100427	838.7204	7.835147
152	5.767827	AT2G46685..AT2G48150	NA	NA		NA	NA		Cluster_47338	838.7217	8.036002	Cluster_100427	838.7204	7.835147
57	5.693165	AT1G55140..AT1G56910	NA	NA		NA	NA		Cluster_47338	838.7217	8.036002	Cluster_100427	838.7204	7.835147
75	5.406074	AT1G77480..AT1G81001	NA	NA		NA	NA		Cluster_47338	838.7217	8.036002	Cluster_100427	838.7204	7.835147
20	5.839507	AT1G30825..AT1G34805	NA	NA		NA	NA		Cluster_47338	838.7217	8.036002	Cluster_100427	838.7204	7.835147
288	6.826535	AT5G39185..AT5G48790	401	7.579584	AT5G41610..AT5G45230	NA	NA		Cluster_47338	838.7217	8.036002	Cluster_100427	838.7204	7.835147
250	6.92792	AT5G15540..AT5G25160	NA	NA		NA	NA		Cluster_47338	838.7217	8.036002	Cluster_100427	838.7204	7.835147
NA	NA		117	11.38758	AT2G05580..AT2G06310	NA	NA		Cluster_47338	838.7217	8.036002	Cluster_100427	838.7204	7.835147
NA	NA		142	6.28856	AT2G13870..AT2G13970	NA	NA		Cluster_47338	838.7217	8.036002	Cluster_100427	838.7204	7.835147
NA	NA		44	5.309897	AT1G40390..AT1G40630	NA	NA		Cluster_47338	838.7217	8.036002	Cluster_100427	838.7204	7.835147
NA	NA		74	6.27982	AT1G54350..AT1G55130	NA	NA		Cluster_47338	838.7217	8.036002	Cluster_100427	838.7204	7.835147
NA	NA		318	8.188285	AT4G13256..AT4G16880	NA	NA		Cluster_47338	838.7217	8.036002	Cluster_100427	838.7204	7.835147
NA	NA		236	7.018225	AT3G30670..AT3G31375	NA	NA		Cluster_47338	838.7217	8.036002	Cluster_100427	838.7204	7.835147
NA	NA		347	7.919121	AT5G06180..AT5G12050	NA	NA		Cluster_47338	838.7217	8.036002	Cluster_100427	838.7204	7.835147
NA	NA		317	5.714462	AT4G12270..AT4G13255	NA	NA		Cluster_47338	838.7217	8.036002	Cluster_100427	838.7204	7.835147
NA	NA		122	5.861997	AT2G06890..AT2G07360	NA	NA		Cluster_47338	838.7217	8.036002	Cluster_100427	838.7204	7.835147
NA	NA		263	5.888142	AT3G50140..AT3G54460	NA	NA		Cluster_47338	838.7217	8.036002	Cluster_100427	838.7204	7.835147
NA	NA		324	5.786625	AT4G21363..AT4G24540	NA	NA		Cluster_47338	838.7217	8.036002	Cluster_100427	838.7204	7.835147
NA	NA		275	5.560846	AT4G00180..AT4G03695	NA	NA		Cluster_47338	838.7217	8.036002	Cluster_100427	838.7204	7.835147
250	5.763001	AT5G15540..AT5G25160	352	9.147607	AT5G22600..AT5G25180	NA	NA		Cluster_47343	838.9683	6.495595	Cluster_100434	838.969	6.646386
250	5.763001	AT5G15540..AT5G25160	351	5.839624	AT5G17560..AT5G22590	NA	NA		Cluster_47343	838.9683	6.495595	Cluster_100434	838.969	6.646386
NA	NA		190	5.487324	AT2G29870..AT2G30350	NA	NA		Cluster_47343	838.9683	6.495595	Cluster_100434	838.969	6.646386
NA	NA		275	8.79289	AT4G00180..AT4G03695	NA	NA		Cluster_47343	838.9683	6.495595	Cluster_100434	838.969	6.646386
123	7.980281	AT2G23870..AT2G24570	NA	NA		NA	NA		Cluster_47346	839.1615	6.523783	Cluster_100457	839.1682	6.749678
167	5.768089	AT3G29647..AT3G29780	NA	NA		NA	NA		Cluster_47346	839.1615	6.523783	Cluster_100457	839.1682	6.749678
189	6.069202	AT3G61028..AT3G63530	NA	NA		NA	NA		Cluster_47346	839.1615	6.523783	Cluster_100457	839.1682	6.749678
248	7.354549	AT5G07230..AT5G14500	NA	NA		NA	NA		Cluster_47346	839.1615	6.523783	Cluster_100457	839.1682	6.749678
165	5.300425	AT3G28310..AT3G29110	NA	NA		NA	NA		Cluster_47346	839.1615	6.523783	Cluster_100457	839.1682	6.749678
7	5.338309	AT1G04110..AT1G08090	NA	NA		NA	NA		Cluster_47346	839.1615	6.523783	Cluster_100457	839.1682	6.749678
231	5.580285	AT4G21363..AT4G27180	NA	NA		NA	NA		Cluster_47346	839.1615	6.523783	Cluster_100457	839.1682	6.749678
250	5.442244	AT5G15540..AT5G25160	NA	NA		NA	NA		Cluster_47346	839.1615	6.523783	Cluster_100457	839.1682	6.749678
NA	NA		414	5.348092	AT5G56270..AT5G56600	NA	NA		Cluster_47346	839.1615	6.523783	Cluster_100457	839.1682	6.749678
NA	NA		275	6.093975	AT4G00180..AT4G03695	NA	NA		Cluster_47346	839.1615	6.523783	Cluster_100457	839.1682	6.749678
NA	NA		210	8.411874	AT2G43500..AT2G45800	NA	NA		Cluster_47348	839.1852	5.06769	Cluster_100453	839.1861	5.135611
NA	NA		353	6.672605	AT5G25190..AT5G26620	NA	NA		Cluster_47348	839.1852	5.06769	Cluster_100453	839.1861	5.135611
NA	NA		267	6.417732	AT3G55734..AT3G57660	NA	NA		Cluster_47348	839.1852	5.06769	Cluster_100453	839.1861	5.135611
NA	NA		219	5.434163	AT3G01490..AT3G03820	NA	NA		Cluster_47348	839.1852	5.06769	Cluster_100453	839.1861	5.135611
NA	NA		348	5.656772	AT5G12060..AT5G15530	NA	NA		Cluster_47348	839.1852	5.06769	Cluster_100453	839.1861	5.135611
NA	NA		27	5.801355	AT1G28140..AT1G33900	NA	NA		Cluster_47348	839.1852	5.06769	Cluster_100453	839.1861	5.135611
NA	NA		NA	NA		17	6.801783	AT1G18120..AT1G19400	Cluster_47348	839.1852	5.06769	Cluster_100453	839.1861	5.135611
NA	NA		NA	NA		73	5.834394	AT1G54400..AT1G55130	Cluster_47348	839.1852	5.06769	Cluster_100453	839.1861	5.135611
NA	NA		NA	NA		75	6.161552	AT1G57370..AT1G58350	Cluster_47348	839.1852	5.06769	Cluster_100453	839.1861	5.135611
NA	NA		NA	NA		323	5.34825	AT4G28540..AT4G28950	Cluster_47348	839.1852	5.06769	Cluster_100453	839.1861	5.135611
NA	NA		NA	NA		278	6.045489	AT4G05133..AT4G05595	Cluster_47348	839.1852	5.06769	Cluster_100453	839.1861	5.135611
NA	NA		NA	NA		19	5.873598	AT1G20070..AT1G21950	Cluster_47348	839.1852	5.06769	Cluster_100453	839.1861	5.135611
NA	NA		NA	NA		401	6.092343	AT5G50700..AT5G53410	Cluster_47348	839.1852	5.06769	Cluster_100453	839.1861	5.135611
NA	NA		NA	NA		320	5.458625	AT4G22300..AT4G27180	Cluster_47348	839.1852	5.06769	Cluster_100453	839.1861	5.135611
193	5.645082	AT4G05133..AT4G05610	NA	NA		NA	NA		Cluster_47352	839.1927	11.99241	Cluster_100467	839.2014	11.97609
NA	NA		231	7.822475	AT3G22235..AT3G23430	NA	NA		Cluster_47352	839.1927	11.99241	Cluster_100467	839.2014	11.97609
NA	NA		397	7.364551	AT5G38005..AT5G39160	NA	NA		Cluster_47352	839.1927	11.99241	Cluster_100467	839.2014	11.97609
NA	NA		18	5.750131	AT1G15470..AT1G17960	14	5.302662	AT1G15470..AT1G16620	Cluster_47352	839.1927	11.99241	Cluster_100467	839.2014	11.97609
NA	NA		18	5.750131	AT1G15470..AT1G17960	15	5.381677	AT1G16640..AT1G17980	Cluster_47352	839.1927	11.99241	Cluster_100467	839.2014	11.97609
NA	NA		356	5.578899	AT5G27280..AT5G28235	NA	NA		Cluster_47352	839.1927	11.99241	Cluster_100467	839.2014	11.97609
NA	NA		345	5.856459	AT5G01010..AT5G05700	NA	NA		Cluster_47352	839.1927	11.99241	Cluster_100467	839.2014	11.97609
NA	NA		318	5.785145	AT4G13256..AT4G16880	NA	NA		Cluster_47352	839.1927	11.99241	Cluster_100467	839.2014	11.97609
NA	NA		NA	NA		166	5.678576	AT2G25000..AT2G25780	Cluster_47352	839.1927	11.99241	Cluster_100467	839.2014	11.97609
NA	NA		NA	NA		19	6.036954	AT1G20070..AT1G21950	Cluster_47352	839.1927	11.99241	Cluster_100467	839.2014	11.97609
NA	NA		NA	NA		28	5.932482	AT1G31983..AT1G33930	Cluster_47352	839.1927	11.99241	Cluster_100467	839.2014	11.97609
NA	NA		NA	NA		316	5.430687	AT4G16900..AT4G19220	Cluster_47352	839.1927	11.99241	Cluster_100467	839.2014	11.97609
157	8.144643	AT3G11970..AT3G13110	NA	NA		NA	NA		Cluster_47355	839.1872	5.407681	Cluster_100453	839.1861	5.135611
291	7.124228	AT5G50700..AT5G54510	NA	NA		401	6.092343	AT5G50700..AT5G53410	Cluster_47355	839.1872	5.407681	Cluster_100453	839.1861	5.135611
229	5.808688	AT4G19230..AT4G20520	NA	NA		NA	NA		Cluster_47355	839.1872	5.407681	Cluster_100453	839.1861	5.135611
14	5.556595	AT1G19310..AT1G21830	NA	NA		17	6.801783	AT1G18120..AT1G19400	Cluster_47355	839.1872	5.407681	Cluster_100453	839.1861	5.135611
14	5.556595	AT1G19310..AT1G21830	NA	NA		19	5.873598	AT1G20070..AT1G21950	Cluster_47355	839.1872	5.407681	Cluster_100453	839.1861	5.135611
243	5.379655	AT4G37800..AT4G40090	NA	NA		NA	NA		Cluster_47355	839.1872	5.407681	Cluster_100453	839.1861	5.135611
250	5.31254	AT5G15540..AT5G25160	NA	NA		NA	NA		Cluster_47355	839.1872	5.407681	Cluster_100453	839.1861	5.135611
NA	NA		210	8.411874	AT2G43500..AT2G45800	NA	NA		Cluster_47355	839.1872	5.407681	Cluster_100453	839.1861	5.135611
NA	NA		353	6.672605	AT5G25190..AT5G26620	NA	NA		Cluster_47355	839.1872	5.407681	Cluster_100453	839.1861	5.135611
NA	NA		267	6.417732	AT3G55734..AT3G57660	NA	NA		Cluster_47355	839.1872	5.407681	Cluster_100453	839.1861	5.135611
NA	NA		219	5.434163	AT3G01490..AT3G03820	NA	NA		Cluster_47355	839.1872	5.407681	Cluster_100453	839.1861	5.135611
NA	NA		348	5.656772	AT5G12060..AT5G15530	NA	NA		Cluster_47355	839.1872	5.407681	Cluster_100453	839.1861	5.135611
NA	NA		27	5.801355	AT1G28140..AT1G33900	NA	NA		Cluster_47355	839.1872	5.407681	Cluster_100453	839.1861	5.135611
NA	NA		NA	NA		73	5.834394	AT1G54400..AT1G55130	Cluster_47355	839.1872	5.407681	Cluster_100453	839.1861	5.135611
NA	NA		NA	NA		75	6.161552	AT1G57370..AT1G58350	Cluster_47355	839.1872	5.407681	Cluster_100453	839.1861	5.135611
NA	NA		NA	NA		323	5.34825	AT4G28540..AT4G28950	Cluster_47355	839.1872	5.407681	Cluster_100453	839.1861	5.135611
NA	NA		NA	NA		278	6.045489	AT4G05133..AT4G05595	Cluster_47355	839.1872	5.407681	Cluster_100453	839.1861	5.135611
NA	NA		NA	NA		320	5.458625	AT4G22300..AT4G27180	Cluster_47355	839.1872	5.407681	Cluster_100453	839.1861	5.135611
231	5.998303	AT4G21363..AT4G27180	NA	NA		NA	NA		Cluster_47357	839.1851	5.948613	Cluster_100450	839.1878	6.012528
NA	NA		101	5.594341	AT1G77460..AT1G78000	NA	NA		Cluster_47357	839.1851	5.948613	Cluster_100450	839.1878	6.012528
NA	NA		NA	NA		347	5.669211	AT5G17550..AT5G22490	Cluster_47357	839.1851	5.948613	Cluster_100450	839.1878	6.012528
293	7.267948	AT5G55896..AT5G57123	NA	NA		NA	NA		Cluster_47358	839.186	6.102346	Cluster_100450	839.1878	6.012528
139	5.834132	AT2G31140..AT2G33880	NA	NA		NA	NA		Cluster_47358	839.186	6.102346	Cluster_100450	839.1878	6.012528
75	5.502312	AT1G77480..AT1G81001	101	5.594341	AT1G77460..AT1G78000	NA	NA		Cluster_47358	839.186	6.102346	Cluster_100450	839.1878	6.012528
7	5.465118	AT1G04110..AT1G08090	NA	NA		NA	NA		Cluster_47358	839.186	6.102346	Cluster_100450	839.1878	6.012528
190	5.747503	AT4G00005..AT4G03770	NA	NA		NA	NA		Cluster_47358	839.186	6.102346	Cluster_100450	839.1878	6.012528
288	5.891299	AT5G39185..AT5G48790	NA	NA		NA	NA		Cluster_47358	839.186	6.102346	Cluster_100450	839.1878	6.012528
NA	NA		NA	NA		347	5.669211	AT5G17550..AT5G22490	Cluster_47358	839.186	6.102346	Cluster_100450	839.1878	6.012528
41	5.606247	AT1G42430..AT1G42605	NA	NA		NA	NA		Cluster_47361	839.2045	7.337165	Cluster_012189	839.1961	7.238211
191	6.343891	AT4G03800..AT4G04390	NA	NA		NA	NA		Cluster_47361	839.2045	7.337165	Cluster_012189	839.1961	7.238211
161	5.512168	AT3G25710..AT3G26525	233	5.441772	AT3G23530..AT3G26525	NA	NA		Cluster_47361	839.2045	7.337165	Cluster_012189	839.1961	7.238211
239	5.400699	AT4G30290..AT4G32212	NA	NA		NA	NA		Cluster_47361	839.2045	7.337165	Cluster_012189	839.1961	7.238211
149	5.507145	AT2G41220..AT2G44660	NA	NA		NA	NA		Cluster_47361	839.2045	7.337165	Cluster_012189	839.1961	7.238211
227	6.446722	AT4G13256..AT4G16880	NA	NA		NA	NA		Cluster_47361	839.2045	7.337165	Cluster_012189	839.1961	7.238211
228	5.622755	AT4G16900..AT4G19220	NA	NA		NA	NA		Cluster_47361	839.2045	7.337165	Cluster_012189	839.1961	7.238211
61	5.326614	AT1G63410..AT1G66570	NA	NA		NA	NA		Cluster_47361	839.2045	7.337165	Cluster_012189	839.1961	7.238211
NA	NA		229	6.477529	AT3G13420..AT3G19950	NA	NA		Cluster_47361	839.2045	7.337165	Cluster_012189	839.1961	7.238211
NA	NA		263	5.323437	AT3G50140..AT3G54460	NA	NA		Cluster_47361	839.2045	7.337165	Cluster_012189	839.1961	7.238211
NA	NA		352	5.799332	AT5G22600..AT5G25180	NA	NA		Cluster_47361	839.2045	7.337165	Cluster_012189	839.1961	7.238211
NA	NA		275	5.605252	AT4G00180..AT4G03695	NA	NA		Cluster_47361	839.2045	7.337165	Cluster_012189	839.1961	7.238211
75	9.934028	AT1G77480..AT1G81001	NA	NA		NA	NA		Cluster_47362	839.1932	9.572418	Cluster_100472	839.2015	9.472222
48	5.444806	AT1G45090..AT1G45190	NA	NA		NA	NA		Cluster_47362	839.1932	9.572418	Cluster_100472	839.2015	9.472222
157	6.155307	AT3G11970..AT3G13110	NA	NA		NA	NA		Cluster_47362	839.1932	9.572418	Cluster_100472	839.2015	9.472222
57	6.177797	AT1G55140..AT1G56910	75	5.619792	AT1G55152..AT1G56860	NA	NA		Cluster_47362	839.1932	9.572418	Cluster_100472	839.2015	9.472222
59	5.982155	AT1G59312..AT1G61370	78	6.277684	AT1G60060..AT1G60995	NA	NA		Cluster_47362	839.1932	9.572418	Cluster_100472	839.2015	9.472222
227	6.444226	AT4G13256..AT4G16880	NA	NA		NA	NA		Cluster_47362	839.1932	9.572418	Cluster_100472	839.2015	9.472222
231	5.876188	AT4G21363..AT4G27180	327	8.009878	AT4G25550..AT4G26040	319	5.475113	AT4G20715..AT4G22290	Cluster_47362	839.1932	9.572418	Cluster_100472	839.2015	9.472222
188	5.564401	AT3G54600..AT3G61020	268	5.575671	AT3G57670..AT3G58640	NA	NA		Cluster_47362	839.1932	9.572418	Cluster_100472	839.2015	9.472222
288	5.420289	AT5G39185..AT5G48790	NA	NA		NA	NA		Cluster_47362	839.1932	9.572418	Cluster_100472	839.2015	9.472222
NA	NA		67	6.943195	AT1G51010..AT1G51270	NA	NA		Cluster_47362	839.1932	9.572418	Cluster_100472	839.2015	9.472222
NA	NA		121	6.215652	AT2G06830..AT2G06885	NA	NA		Cluster_47362	839.1932	9.572418	Cluster_100472	839.2015	9.472222
NA	NA		83	6.923009	AT1G63690..AT1G66390	NA	NA		Cluster_47362	839.1932	9.572418	Cluster_100472	839.2015	9.472222
NA	NA		233	6.737346	AT3G23530..AT3G26525	NA	NA		Cluster_47362	839.1932	9.572418	Cluster_100472	839.2015	9.472222
NA	NA		423	6.133288	AT5G62690..AT5G65790	NA	NA		Cluster_47362	839.1932	9.572418	Cluster_100472	839.2015	9.472222
NA	NA		117	5.322882	AT2G05580..AT2G06310	NA	NA		Cluster_47362	839.1932	9.572418	Cluster_100472	839.2015	9.472222
NA	NA		122	5.595363	AT2G06890..AT2G07360	NA	NA		Cluster_47362	839.1932	9.572418	Cluster_100472	839.2015	9.472222
NA	NA		344	5.345234	AT4G37970..AT4G40090	NA	NA		Cluster_47362	839.1932	9.572418	Cluster_100472	839.2015	9.472222
NA	NA		230	5.666055	AT3G19960..AT3G22231	225	6.673213	AT3G15640..AT3G22231	Cluster_47362	839.1932	9.572418	Cluster_100472	839.2015	9.472222
NA	NA		27	5.846906	AT1G28140..AT1G33900	NA	NA		Cluster_47362	839.1932	9.572418	Cluster_100472	839.2015	9.472222
NA	NA		NA	NA		344	8.804353	AT5G13180..AT5G14800	Cluster_47362	839.1932	9.572418	Cluster_100472	839.2015	9.472222
NA	NA		NA	NA		260	5.966927	AT3G44560..AT3G44720	Cluster_47362	839.1932	9.572418	Cluster_100472	839.2015	9.472222
NA	NA		NA	NA		379	6.074686	AT5G33232..AT5G33384	Cluster_47362	839.1932	9.572418	Cluster_100472	839.2015	9.472222
NA	NA		NA	NA		259	5.909801	AT3G43574..AT3G44540	Cluster_47362	839.1932	9.572418	Cluster_100472	839.2015	9.472222
NA	NA		NA	NA		277	5.933616	AT4G04010..AT4G05130	Cluster_47362	839.1932	9.572418	Cluster_100472	839.2015	9.472222
61	7.436233	AT1G63410..AT1G66570	NA	NA		NA	NA		Cluster_47364	839.2381	4.611655	Cluster_100475	839.2426	4.645785
4	5.623923	AT1G02210..AT1G03280	NA	NA		NA	NA		Cluster_47364	839.2381	4.611655	Cluster_100475	839.2426	4.645785
147	6.044859	AT2G39220..AT2G40750	NA	NA		NA	NA		Cluster_47364	839.2381	4.611655	Cluster_100475	839.2426	4.645785
243	5.923865	AT4G37800..AT4G40090	NA	NA		NA	NA		Cluster_47364	839.2381	4.611655	Cluster_100475	839.2426	4.645785
160	6.665939	AT3G22237..AT3G25700	NA	NA		NA	NA		Cluster_47364	839.2381	4.611655	Cluster_100475	839.2426	4.645785
284	5.30879	AT5G36870..AT5G37790	NA	NA		NA	NA		Cluster_47364	839.2381	4.611655	Cluster_100475	839.2426	4.645785
139	5.345533	AT2G31140..AT2G33880	NA	NA		NA	NA		Cluster_47364	839.2381	4.611655	Cluster_100475	839.2426	4.645785
186	5.40683	AT3G48745..AT3G53550	NA	NA		NA	NA		Cluster_47364	839.2381	4.611655	Cluster_100475	839.2426	4.645785
153	5.526545	AT3G01015..AT3G06483	NA	NA		NA	NA		Cluster_47364	839.2381	4.611655	Cluster_100475	839.2426	4.645785
288	6.451199	AT5G39185..AT5G48790	NA	NA		NA	NA		Cluster_47364	839.2381	4.611655	Cluster_100475	839.2426	4.645785
226	5.504846	AT4G09820..AT4G13255	NA	NA		NA	NA		Cluster_47364	839.2381	4.611655	Cluster_100475	839.2426	4.645785
248	5.362028	AT5G07230..AT5G14500	NA	NA		NA	NA		Cluster_47364	839.2381	4.611655	Cluster_100475	839.2426	4.645785
167	9.183694	AT3G29647..AT3G29780	NA	NA		NA	NA		Cluster_47365	839.313	0.7893194	Cluster_100490	839.3135	0.8165341
151	7.282817	AT2G45430..AT2G46680	NA	NA		NA	NA		Cluster_47365	839.313	0.7893194	Cluster_100490	839.3135	0.8165341
57	6.919494	AT1G55140..AT1G56910	NA	NA		NA	NA		Cluster_47365	839.313	0.7893194	Cluster_100490	839.3135	0.8165341
188	7.704154	AT3G54600..AT3G61020	NA	NA		NA	NA		Cluster_47365	839.313	0.7893194	Cluster_100490	839.3135	0.8165341
3	5.862242	AT1G01073..AT1G02205	NA	NA		NA	NA		Cluster_47365	839.313	0.7893194	Cluster_100490	839.3135	0.8165341
232	5.41475	AT4G27210..AT4G27890	NA	NA		NA	NA		Cluster_47365	839.313	0.7893194	Cluster_100490	839.3135	0.8165341
228	6.877676	AT4G16900..AT4G19220	NA	NA		NA	NA		Cluster_47365	839.313	0.7893194	Cluster_100490	839.3135	0.8165341
20	6.985344	AT1G30825..AT1G34805	NA	NA		NA	NA		Cluster_47365	839.313	0.7893194	Cluster_100490	839.3135	0.8165341
186	6.435586	AT3G48745..AT3G53550	NA	NA		NA	NA		Cluster_47365	839.313	0.7893194	Cluster_100490	839.3135	0.8165341
147	5.327826	AT2G39220..AT2G40750	NA	NA		NA	NA		Cluster_47365	839.313	0.7893194	Cluster_100490	839.3135	0.8165341
190	7.652149	AT4G00005..AT4G03770	NA	NA		NA	NA		Cluster_47365	839.313	0.7893194	Cluster_100490	839.3135	0.8165341
251	5.468871	AT5G25170..AT5G26610	NA	NA		NA	NA		Cluster_47365	839.313	0.7893194	Cluster_100490	839.3135	0.8165341
54	5.485799	AT1G52120..AT1G53880	NA	NA		NA	NA		Cluster_47365	839.313	0.7893194	Cluster_100490	839.3135	0.8165341
192	5.414455	AT4G04395..AT4G05130	NA	NA		NA	NA		Cluster_47365	839.313	0.7893194	Cluster_100490	839.3135	0.8165341
250	8.973567	AT5G15540..AT5G25160	NA	NA		NA	NA		Cluster_47365	839.313	0.7893194	Cluster_100490	839.3135	0.8165341
231	5.78784	AT4G21363..AT4G27180	NA	NA		NA	NA		Cluster_47365	839.313	0.7893194	Cluster_100490	839.3135	0.8165341
288	6.634922	AT5G39185..AT5G48790	NA	NA		NA	NA		Cluster_47365	839.313	0.7893194	Cluster_100490	839.3135	0.8165341
NA	NA		286	6.37049	AT4G06532..AT4G06540	NA	NA		Cluster_47365	839.313	0.7893194	Cluster_100490	839.3135	0.8165341
NA	NA		278	8.587182	AT4G03811..AT4G04393	NA	NA		Cluster_47365	839.313	0.7893194	Cluster_100490	839.3135	0.8165341
NA	NA		287	5.87233	AT4G06542..AT4G06550	NA	NA		Cluster_47365	839.313	0.7893194	Cluster_100490	839.3135	0.8165341
NA	NA		227	5.611943	AT3G11980..AT3G13120	NA	NA		Cluster_47365	839.313	0.7893194	Cluster_100490	839.3135	0.8165341
NA	NA		312	5.467413	AT4G08131..AT4G08406	NA	NA		Cluster_47365	839.313	0.7893194	Cluster_100490	839.3135	0.8165341
NA	NA		335	7.234114	AT4G30210..AT4G30460	NA	NA		Cluster_47368	839.7209	12.60824	Cluster_100511	839.7282	12.46697
NA	NA		332	5.758899	AT4G28540..AT4G28960	NA	NA		Cluster_47368	839.7209	12.60824	Cluster_100511	839.7282	12.46697
NA	NA		415	5.844811	AT5G56610..AT5G59630	NA	NA		Cluster_47368	839.7209	12.60824	Cluster_100511	839.7282	12.46697
NA	NA		15	5.736427	AT1G12423..AT1G15160	NA	NA		Cluster_47368	839.7209	12.60824	Cluster_100511	839.7282	12.46697
NA	NA		263	6.013222	AT3G50140..AT3G54460	NA	NA		Cluster_47368	839.7209	12.60824	Cluster_100511	839.7282	12.46697
NA	NA		NA	NA		347	5.319708	AT5G17550..AT5G22490	Cluster_47368	839.7209	12.60824	Cluster_100511	839.7282	12.46697
60	6.613299	AT1G61390..AT1G63400	NA	NA		NA	NA		Cluster_47382	840.1954	12.40038	Cluster_100543	840.1943	12.62367
NA	NA		88	7.432024	AT1G68810..AT1G69780	NA	NA		Cluster_47382	840.1954	12.40038	Cluster_100543	840.1943	12.62367
NA	NA		293	5.55509	AT4G06656..AT4G06700	NA	NA		Cluster_47382	840.1954	12.40038	Cluster_100543	840.1943	12.62367
NA	NA		315	6.867375	AT4G09316..AT4G09810	NA	NA		Cluster_47382	840.1954	12.40038	Cluster_100543	840.1943	12.62367
NA	NA		251	6.656878	AT3G42047..AT3G42750	NA	NA		Cluster_47382	840.1954	12.40038	Cluster_100543	840.1943	12.62367
NA	NA		93	6.391805	AT1G72950..AT1G75980	NA	NA		Cluster_47382	840.1954	12.40038	Cluster_100543	840.1943	12.62367
NA	NA		235	7.008451	AT3G29120..AT3G30665	NA	NA		Cluster_47382	840.1954	12.40038	Cluster_100543	840.1943	12.62367
NA	NA		26	5.460115	AT1G27180..AT1G28135	NA	NA		Cluster_47382	840.1954	12.40038	Cluster_100543	840.1943	12.62367
NA	NA		356	5.851916	AT5G27280..AT5G28235	NA	NA		Cluster_47382	840.1954	12.40038	Cluster_100543	840.1943	12.62367
NA	NA		397	5.69978	AT5G38005..AT5G39160	394	6.900842	AT5G38005..AT5G39160	Cluster_47382	840.1954	12.40038	Cluster_100543	840.1943	12.62367
NA	NA		325	5.511597	AT4G24550..AT4G25100	NA	NA		Cluster_47382	840.1954	12.40038	Cluster_100543	840.1943	12.62367
NA	NA		15	5.401011	AT1G12423..AT1G15160	NA	NA		Cluster_47382	840.1954	12.40038	Cluster_100543	840.1943	12.62367
NA	NA		83	5.375286	AT1G63690..AT1G66390	NA	NA		Cluster_47382	840.1954	12.40038	Cluster_100543	840.1943	12.62367
NA	NA		318	5.602393	AT4G13256..AT4G16880	314	5.485705	AT4G13256..AT4G13450	Cluster_47382	840.1954	12.40038	Cluster_100543	840.1943	12.62367
NA	NA		318	5.602393	AT4G13256..AT4G16880	315	7.268026	AT4G13455..AT4G16890	Cluster_47382	840.1954	12.40038	Cluster_100543	840.1943	12.62367
NA	NA		NA	NA		327	5.353374	AT4G30090..AT4G30190	Cluster_47403	840.9568	8.658922	Cluster_100578	840.958	8.907834
NA	NA		NA	NA		278	6.480754	AT4G05133..AT4G05595	Cluster_47403	840.9568	8.658922	Cluster_100578	840.958	8.907834
NA	NA		NA	NA		266	6.877725	AT3G51840..AT3G53580	Cluster_47403	840.9568	8.658922	Cluster_100578	840.958	8.907834
NA	NA		NA	NA		59	5.524426	AT1G44890..AT1G45190	Cluster_47403	840.9568	8.658922	Cluster_100578	840.958	8.907834
NA	NA		NA	NA		314	5.369825	AT4G13256..AT4G13450	Cluster_47403	840.9568	8.658922	Cluster_100578	840.958	8.907834
NA	NA		NA	NA		183	6.726407	AT2G31820..AT2G33880	Cluster_47403	840.9568	8.658922	Cluster_100578	840.958	8.907834
NA	NA		NA	NA		261	5.945553	AT3G44730..AT3G45330	Cluster_47403	840.9568	8.658922	Cluster_100578	840.958	8.907834
NA	NA		NA	NA		213	5.629624	AT3G01085..AT3G02080	Cluster_47403	840.9568	8.658922	Cluster_100578	840.958	8.907834
NA	NA		NA	NA		320	7.048334	AT4G22300..AT4G27180	Cluster_47403	840.9568	8.658922	Cluster_100578	840.958	8.907834
NA	NA		NA	NA		401	6.466695	AT5G50700..AT5G53410	Cluster_47403	840.9568	8.658922	Cluster_100578	840.958	8.907834
NA	NA		NA	NA		410	5.825331	AT5G62690..AT5G64440	Cluster_47403	840.9568	8.658922	Cluster_100578	840.958	8.907834
NA	NA		NA	NA		233	5.707837	AT3G26940..AT3G28300	Cluster_47403	840.9568	8.658922	Cluster_100578	840.958	8.907834
NA	NA		NA	NA		355	5.409054	AT5G28400..AT5G28845	Cluster_47403	840.9568	8.658922	Cluster_100578	840.958	8.907834
NA	NA		NA	NA		256	6.150713	AT3G42510..AT3G43357	Cluster_47403	840.9568	8.658922	Cluster_100578	840.958	8.907834
NA	NA		NA	NA		259	5.65386	AT3G43574..AT3G44540	Cluster_47403	840.9568	8.658922	Cluster_100578	840.958	8.907834
NA	NA		NA	NA		268	6.408003	AT3G54680..AT3G60110	Cluster_47403	840.9568	8.658922	Cluster_100578	840.958	8.907834
NA	NA		NA	NA		273	5.534047	AT3G61028..AT3G63530	Cluster_47403	840.9568	8.658922	Cluster_100578	840.958	8.907834
NA	NA		NA	NA		100	5.405673	AT1G77500..AT1G80680	Cluster_47403	840.9568	8.658922	Cluster_100578	840.958	8.907834
NA	NA		NA	NA		315	6.418272	AT4G13455..AT4G16890	Cluster_47403	840.9568	8.658922	Cluster_100578	840.958	8.907834
NA	NA		NA	NA		80	5.399057	AT1G61490..AT1G63030	Cluster_47403	840.9568	8.658922	Cluster_100578	840.958	8.907834
NA	NA		NA	NA		347	6.131988	AT5G17550..AT5G22490	Cluster_47403	840.9568	8.658922	Cluster_100578	840.958	8.907834
NA	NA		NA	NA		398	5.608449	AT5G43518..AT5G45500	Cluster_47403	840.9568	8.658922	Cluster_100578	840.958	8.907834
NA	NA		NA	NA		225	6.03397	AT3G15640..AT3G22231	Cluster_47403	840.9568	8.658922	Cluster_100578	840.958	8.907834
NA	NA		NA	NA		153	5.325462	AT2G16540..AT2G20190	Cluster_47403	840.9568	8.658922	Cluster_100578	840.958	8.907834
250	18.88191	AT5G15540..AT5G25160	352	11.84799	AT5G22600..AT5G25180	347	6.01511	AT5G17550..AT5G22490	Cluster_47404	841.0985	4.092022	Cluster_100586	841.0982	4.233024
NA	NA		323	5.495164	AT4G20715..AT4G21362	NA	NA		Cluster_47404	841.0985	4.092022	Cluster_100586	841.0982	4.233024
NA	NA		275	5.931539	AT4G00180..AT4G03695	NA	NA		Cluster_47404	841.0985	4.092022	Cluster_100586	841.0982	4.233024
NA	NA		NA	NA		268	5.336226	AT3G54680..AT3G60110	Cluster_47404	841.0985	4.092022	Cluster_100586	841.0982	4.233024
8	6.541426	AT1G08110..AT1G12420	NA	NA		NA	NA		Cluster_47407	841.2007	11.79295	Cluster_100596	841.2052	11.6464
NA	NA		298	7.795319	AT4G07458..AT4G07494	NA	NA		Cluster_47407	841.2007	11.79295	Cluster_100596	841.2052	11.6464
NA	NA		258	5.417277	AT3G45140..AT3G46340	NA	NA		Cluster_47407	841.2007	11.79295	Cluster_100596	841.2052	11.6464
NA	NA		424	5.360683	AT5G65800..AT5G67630	NA	NA		Cluster_47407	841.2007	11.79295	Cluster_100596	841.2052	11.6464
NA	NA		NA	NA		275	6.919344	AT4G01960..AT4G03760	Cluster_47411	841.176	0.7859129	Cluster_100601	841.1768	0.8197998
NA	NA		155	5.718766	AT2G16540..AT2G16940	NA	NA		Cluster_47419	841.5778	15.79067	Cluster_100650	841.5852	15.65093
NA	NA		316	5.554292	AT4G09820..AT4G12260	NA	NA		Cluster_47419	841.5778	15.79067	Cluster_100650	841.5852	15.65093
13	6.52798	AT1G18460..AT1G19260	NA	NA		NA	NA		Cluster_47420	841.5789	15.87903	Cluster_100650	841.5852	15.65093
113	5.498658	AT2G16130..AT2G18900	155	5.718766	AT2G16540..AT2G16940	NA	NA		Cluster_47420	841.5789	15.87903	Cluster_100650	841.5852	15.65093
51	5.471791	AT1G47250..AT1G49190	NA	NA		NA	NA		Cluster_47420	841.5789	15.87903	Cluster_100650	841.5852	15.65093
68	5.492019	AT1G70380..AT1G75990	NA	NA		NA	NA		Cluster_47420	841.5789	15.87903	Cluster_100650	841.5852	15.65093
190	5.413091	AT4G00005..AT4G03770	NA	NA		NA	NA		Cluster_47420	841.5789	15.87903	Cluster_100650	841.5852	15.65093
NA	NA		316	5.554292	AT4G09820..AT4G12260	NA	NA		Cluster_47420	841.5789	15.87903	Cluster_100650	841.5852	15.65093
188	5.400609	AT3G54600..AT3G61020	NA	NA		NA	NA		Cluster_47423	841.683	12.32587	Cluster_012234	841.6923	12.25475
NA	NA		416	5.452518	AT5G59660..AT5G60285	NA	NA		Cluster_47423	841.683	12.32587	Cluster_012234	841.6923	12.25475
NA	NA		13	5.605458	AT1G09620..AT1G10570	NA	NA		Cluster_47423	841.683	12.32587	Cluster_012234	841.6923	12.25475
NA	NA		279	6.531638	AT4G04394..AT4G05130	NA	NA		Cluster_47423	841.683	12.32587	Cluster_012234	841.6923	12.25475
NA	NA		415	5.945136	AT5G56610..AT5G59630	NA	NA		Cluster_47423	841.683	12.32587	Cluster_012234	841.6923	12.25475
NA	NA		83	5.515212	AT1G63690..AT1G66390	NA	NA		Cluster_47423	841.683	12.32587	Cluster_012234	841.6923	12.25475
NA	NA		318	5.535612	AT4G13256..AT4G16880	NA	NA		Cluster_47423	841.683	12.32587	Cluster_012234	841.6923	12.25475
NA	NA		NA	NA		237	6.6859	AT3G29647..AT3G30665	Cluster_47423	841.683	12.32587	Cluster_012234	841.6923	12.25475
136	5.612334	AT2G30670..AT2G30990	NA	NA		NA	NA		Cluster_47429	841.6849	9.295754	Cluster_012232	841.6918	9.383097
139	6.131313	AT2G31140..AT2G33880	197	5.464563	AT2G31550..AT2G33880	180	7.34828	AT2G31081..AT2G31360	Cluster_47429	841.6849	9.295754	Cluster_012232	841.6918	9.383097
248	6.486569	AT5G07230..AT5G14500	NA	NA		NA	NA		Cluster_47429	841.6849	9.295754	Cluster_012232	841.6918	9.383097
226	5.486926	AT4G09820..AT4G13255	NA	NA		NA	NA		Cluster_47429	841.6849	9.295754	Cluster_012232	841.6918	9.383097
227	5.535926	AT4G13256..AT4G16880	NA	NA		NA	NA		Cluster_47429	841.6849	9.295754	Cluster_012232	841.6918	9.383097
250	6.074985	AT5G15540..AT5G25160	352	10.25868	AT5G22600..AT5G25180	NA	NA		Cluster_47429	841.6849	9.295754	Cluster_012232	841.6918	9.383097
288	5.786073	AT5G39185..AT5G48790	NA	NA		400	7.290311	AT5G48560..AT5G50530	Cluster_47429	841.6849	9.295754	Cluster_012232	841.6918	9.383097
288	5.786073	AT5G39185..AT5G48790	NA	NA		399	5.646092	AT5G45510..AT5G48550	Cluster_47429	841.6849	9.295754	Cluster_012232	841.6918	9.383097
NA	NA		231	13.30354	AT3G22235..AT3G23430	NA	NA		Cluster_47429	841.6849	9.295754	Cluster_012232	841.6918	9.383097
NA	NA		258	7.925361	AT3G45140..AT3G46340	NA	NA		Cluster_47429	841.6849	9.295754	Cluster_012232	841.6918	9.383097
NA	NA		91	6.066745	AT1G70380..AT1G70920	NA	NA		Cluster_47429	841.6849	9.295754	Cluster_012232	841.6918	9.383097
NA	NA		333	6.812996	AT4G28980..AT4G30080	324	5.459827	AT4G28980..AT4G29690	Cluster_47429	841.6849	9.295754	Cluster_012232	841.6918	9.383097
NA	NA		257	7.109116	AT3G44560..AT3G45130	NA	NA		Cluster_47429	841.6849	9.295754	Cluster_012232	841.6918	9.383097
NA	NA		52	5.445116	AT1G42852..AT1G43150	NA	NA		Cluster_47429	841.6849	9.295754	Cluster_012232	841.6918	9.383097
NA	NA		252	6.306783	AT3G42760..AT3G43357	256	5.73076	AT3G42510..AT3G43357	Cluster_47429	841.6849	9.295754	Cluster_012232	841.6918	9.383097
NA	NA		24	5.783834	AT1G22500..AT1G24793	NA	NA		Cluster_47429	841.6849	9.295754	Cluster_012232	841.6918	9.383097
NA	NA		83	5.471315	AT1G63690..AT1G66390	81	8.365002	AT1G63050..AT1G66850	Cluster_47429	841.6849	9.295754	Cluster_012232	841.6918	9.383097
NA	NA		234	5.350526	AT3G26530..AT3G29110	NA	NA		Cluster_47429	841.6849	9.295754	Cluster_012232	841.6918	9.383097
NA	NA		345	5.526556	AT5G01010..AT5G05700	NA	NA		Cluster_47429	841.6849	9.295754	Cluster_012232	841.6918	9.383097
NA	NA		NA	NA		373	5.90864	AT5G32511..AT5G32600	Cluster_47429	841.6849	9.295754	Cluster_012232	841.6918	9.383097
NA	NA		NA	NA		208	7.044745	AT2G46160..AT2G46680	Cluster_47429	841.6849	9.295754	Cluster_012232	841.6918	9.383097
NA	NA		NA	NA		193	5.597599	AT2G37960..AT2G38080	Cluster_47429	841.6849	9.295754	Cluster_012232	841.6918	9.383097
NA	NA		NA	NA		306	6.871566	AT4G07943..AT4G08109	Cluster_47429	841.6849	9.295754	Cluster_012232	841.6918	9.383097
NA	NA		NA	NA		93	6.383009	AT1G75500..AT1G76260	Cluster_47429	841.6849	9.295754	Cluster_012232	841.6918	9.383097
NA	NA		NA	NA		74	7.527267	AT1G55140..AT1G56860	Cluster_47429	841.6849	9.295754	Cluster_012232	841.6918	9.383097
NA	NA		NA	NA		75	7.013096	AT1G57370..AT1G58350	Cluster_47429	841.6849	9.295754	Cluster_012232	841.6918	9.383097
NA	NA		NA	NA		25	7.063457	AT1G27580..AT1G28770	Cluster_47429	841.6849	9.295754	Cluster_012232	841.6918	9.383097
NA	NA		NA	NA		82	6.965537	AT1G66860..AT1G68480	Cluster_47429	841.6849	9.295754	Cluster_012232	841.6918	9.383097
NA	NA		NA	NA		57	5.64099	AT1G43750..AT1G44010	Cluster_47429	841.6849	9.295754	Cluster_012232	841.6918	9.383097
NA	NA		NA	NA		318	6.318778	AT4G19330..AT4G20520	Cluster_47429	841.6849	9.295754	Cluster_012232	841.6918	9.383097
NA	NA		NA	NA		2	5.626722	AT1G01040..AT1G02205	Cluster_47429	841.6849	9.295754	Cluster_012232	841.6918	9.383097
NA	NA		NA	NA		19	5.956687	AT1G20070..AT1G21950	Cluster_47429	841.6849	9.295754	Cluster_012232	841.6918	9.383097
NA	NA		NA	NA		60	6.794336	AT1G45191..AT1G49190	Cluster_47429	841.6849	9.295754	Cluster_012232	841.6918	9.383097
NA	NA		NA	NA		32	6.168593	AT1G35110..AT1G36520	Cluster_47429	841.6849	9.295754	Cluster_012232	841.6918	9.383097
NA	NA		NA	NA		214	6.027808	AT3G02125..AT3G03852	Cluster_47429	841.6849	9.295754	Cluster_012232	841.6918	9.383097
NA	NA		NA	NA		336	5.736935	AT4G38290..AT4G40090	Cluster_47429	841.6849	9.295754	Cluster_012232	841.6918	9.383097
NA	NA		NA	NA		216	5.60967	AT3G04717..AT3G06483	Cluster_47429	841.6849	9.295754	Cluster_012232	841.6918	9.383097
NA	NA		NA	NA		316	6.429921	AT4G16900..AT4G19220	Cluster_47429	841.6849	9.295754	Cluster_012232	841.6918	9.383097
NA	NA		NA	NA		259	5.776826	AT3G43574..AT3G44540	Cluster_47429	841.6849	9.295754	Cluster_012232	841.6918	9.383097
NA	NA		NA	NA		26	5.741847	AT1G28870..AT1G30820	Cluster_47429	841.6849	9.295754	Cluster_012232	841.6918	9.383097
NA	NA		NA	NA		110	5.685865	AT2G04180..AT2G05880	Cluster_47429	841.6849	9.295754	Cluster_012232	841.6918	9.383097
NA	NA		NA	NA		28	5.834655	AT1G31983..AT1G33930	Cluster_47429	841.6849	9.295754	Cluster_012232	841.6918	9.383097
NA	NA		NA	NA		265	5.880595	AT3G48235..AT3G51830	Cluster_47429	841.6849	9.295754	Cluster_012232	841.6918	9.383097
NA	NA		NA	NA		275	7.435937	AT4G01960..AT4G03760	Cluster_47429	841.6849	9.295754	Cluster_012232	841.6918	9.383097
NA	NA		NA	NA		320	6.045169	AT4G22300..AT4G27180	Cluster_47429	841.6849	9.295754	Cluster_012232	841.6918	9.383097
98	6.569677	AT2G11010..AT2G11410	NA	NA		NA	NA		Cluster_47434	841.7906	12.40729	Cluster_100664	841.7948	12.70495
63	7.643986	AT1G66860..AT1G68480	NA	NA		NA	NA		Cluster_47434	841.7906	12.40729	Cluster_100664	841.7948	12.70495
293	5.483214	AT5G55896..AT5G57123	NA	NA		NA	NA		Cluster_47434	841.7906	12.40729	Cluster_100664	841.7948	12.70495
227	5.316642	AT4G13256..AT4G16880	NA	NA		NA	NA		Cluster_47434	841.7906	12.40729	Cluster_100664	841.7948	12.70495
NA	NA		283	5.442863	AT4G06487..AT4G06510	NA	NA		Cluster_47434	841.7906	12.40729	Cluster_100664	841.7948	12.70495
NA	NA		283	5.442863	AT4G06487..AT4G06510	NA	NA		Cluster_47435	841.7946	12.90399	Cluster_100664	841.7948	12.70495
53	7.288653	AT1G51010..AT1G52110	NA	NA		NA	NA		Cluster_47436	841.9201	12.58653	Cluster_100666	841.9188	12.88527
262	6.346454	AT5G30584..AT5G31919	NA	NA		NA	NA		Cluster_47436	841.9201	12.58653	Cluster_100666	841.9188	12.88527
242	6.922446	AT4G35280..AT4G37790	NA	NA		NA	NA		Cluster_47436	841.9201	12.58653	Cluster_100666	841.9188	12.88527
140	5.451079	AT2G33980..AT2G34600	NA	NA		NA	NA		Cluster_47436	841.9201	12.58653	Cluster_100666	841.9188	12.88527
97	5.49491	AT2G10490..AT2G11005	NA	NA		NA	NA		Cluster_47436	841.9201	12.58653	Cluster_100666	841.9188	12.88527
59	6.66322	AT1G59312..AT1G61370	NA	NA		NA	NA		Cluster_47436	841.9201	12.58653	Cluster_100666	841.9188	12.88527
292	6.093535	AT5G54520..AT5G55890	NA	NA		NA	NA		Cluster_47436	841.9201	12.58653	Cluster_100666	841.9188	12.88527
22	5.555197	AT1G35110..AT1G35520	NA	NA		NA	NA		Cluster_47436	841.9201	12.58653	Cluster_100666	841.9188	12.88527
60	6.3085	AT1G61390..AT1G63400	NA	NA		NA	NA		Cluster_47436	841.9201	12.58653	Cluster_100666	841.9188	12.88527
155	5.549064	AT3G06560..AT3G09170	NA	NA		NA	NA		Cluster_47436	841.9201	12.58653	Cluster_100666	841.9188	12.88527
163	5.387411	AT3G26805..AT3G27700	NA	NA		NA	NA		Cluster_47436	841.9201	12.58653	Cluster_100666	841.9188	12.88527
68	6.10131	AT1G70380..AT1G75990	NA	NA		NA	NA		Cluster_47436	841.9201	12.58653	Cluster_100666	841.9188	12.88527
231	5.94354	AT4G21363..AT4G27180	NA	NA		NA	NA		Cluster_47436	841.9201	12.58653	Cluster_100666	841.9188	12.88527
295	5.617844	AT5G62690..AT5G67630	NA	NA		NA	NA		Cluster_47436	841.9201	12.58653	Cluster_100666	841.9188	12.88527
294	5.393004	AT5G57126..AT5G62680	NA	NA		NA	NA		Cluster_47436	841.9201	12.58653	Cluster_100666	841.9188	12.88527
190	5.754667	AT4G00005..AT4G03770	NA	NA		NA	NA		Cluster_47436	841.9201	12.58653	Cluster_100666	841.9188	12.88527
288	5.343313	AT5G39185..AT5G48790	405	5.914779	AT5G47690..AT5G48790	NA	NA		Cluster_47436	841.9201	12.58653	Cluster_100666	841.9188	12.88527
NA	NA		169	6.863812	AT2G23067..AT2G23260	NA	NA		Cluster_47436	841.9201	12.58653	Cluster_100666	841.9188	12.88527
NA	NA		60	6.812338	AT1G44010..AT1G45190	NA	NA		Cluster_47436	841.9201	12.58653	Cluster_100666	841.9188	12.88527
NA	NA		355	5.850146	AT5G26580..AT5G27270	NA	NA		Cluster_47436	841.9201	12.58653	Cluster_100666	841.9188	12.88527
NA	NA		23	6.036971	AT1G21940..AT1G22490	NA	NA		Cluster_47436	841.9201	12.58653	Cluster_100666	841.9188	12.88527
NA	NA		177	5.75424	AT2G23880..AT2G24570	NA	NA		Cluster_47436	841.9201	12.58653	Cluster_100666	841.9188	12.88527
NA	NA		395	5.384913	AT5G36080..AT5G36310	NA	NA		Cluster_47436	841.9201	12.58653	Cluster_100666	841.9188	12.88527
NA	NA		2	5.611529	AT1G01040..AT1G02074	NA	NA		Cluster_47436	841.9201	12.58653	Cluster_100666	841.9188	12.88527
NA	NA		24	6.543923	AT1G22500..AT1G24793	NA	NA		Cluster_47436	841.9201	12.58653	Cluster_100666	841.9188	12.88527
NA	NA		10	5.327637	AT1G08105..AT1G08735	NA	NA		Cluster_47436	841.9201	12.58653	Cluster_100666	841.9188	12.88527
NA	NA		181	6.266246	AT2G25050..AT2G28110	NA	NA		Cluster_47436	841.9201	12.58653	Cluster_100666	841.9188	12.88527
NA	NA		225	5.971358	AT3G09290..AT3G11890	NA	NA		Cluster_47436	841.9201	12.58653	Cluster_100666	841.9188	12.88527
NA	NA		252	5.716127	AT3G42760..AT3G43357	NA	NA		Cluster_47436	841.9201	12.58653	Cluster_100666	841.9188	12.88527
NA	NA		259	5.424042	AT3G46370..AT3G48185	NA	NA		Cluster_47436	841.9201	12.58653	Cluster_100666	841.9188	12.88527
NA	NA		229	6.183961	AT3G13420..AT3G19950	NA	NA		Cluster_47436	841.9201	12.58653	Cluster_100666	841.9188	12.88527
NA	NA		83	5.344772	AT1G63690..AT1G66390	NA	NA		Cluster_47436	841.9201	12.58653	Cluster_100666	841.9188	12.88527
NA	NA		347	5.396455	AT5G06180..AT5G12050	NA	NA		Cluster_47436	841.9201	12.58653	Cluster_100666	841.9188	12.88527
151	5.501033	AT2G45430..AT2G46680	NA	NA		NA	NA		Cluster_47437	841.9213	12.81326	Cluster_100666	841.9188	12.88527
147	5.540452	AT2G39220..AT2G40750	NA	NA		NA	NA		Cluster_47437	841.9213	12.81326	Cluster_100666	841.9188	12.88527
68	5.856451	AT1G70380..AT1G75990	NA	NA		NA	NA		Cluster_47437	841.9213	12.81326	Cluster_100666	841.9188	12.88527
248	5.527993	AT5G07230..AT5G14500	347	5.396455	AT5G06180..AT5G12050	NA	NA		Cluster_47437	841.9213	12.81326	Cluster_100666	841.9188	12.88527
159	5.7341	AT3G13430..AT3G22231	229	6.183961	AT3G13420..AT3G19950	NA	NA		Cluster_47437	841.9213	12.81326	Cluster_100666	841.9188	12.88527
288	5.580534	AT5G39185..AT5G48790	405	5.914779	AT5G47690..AT5G48790	NA	NA		Cluster_47437	841.9213	12.81326	Cluster_100666	841.9188	12.88527
NA	NA		169	6.863812	AT2G23067..AT2G23260	NA	NA		Cluster_47437	841.9213	12.81326	Cluster_100666	841.9188	12.88527
NA	NA		60	6.812338	AT1G44010..AT1G45190	NA	NA		Cluster_47437	841.9213	12.81326	Cluster_100666	841.9188	12.88527
NA	NA		355	5.850146	AT5G26580..AT5G27270	NA	NA		Cluster_47437	841.9213	12.81326	Cluster_100666	841.9188	12.88527
NA	NA		23	6.036971	AT1G21940..AT1G22490	NA	NA		Cluster_47437	841.9213	12.81326	Cluster_100666	841.9188	12.88527
NA	NA		177	5.75424	AT2G23880..AT2G24570	NA	NA		Cluster_47437	841.9213	12.81326	Cluster_100666	841.9188	12.88527
NA	NA		395	5.384913	AT5G36080..AT5G36310	NA	NA		Cluster_47437	841.9213	12.81326	Cluster_100666	841.9188	12.88527
NA	NA		2	5.611529	AT1G01040..AT1G02074	NA	NA		Cluster_47437	841.9213	12.81326	Cluster_100666	841.9188	12.88527
NA	NA		24	6.543923	AT1G22500..AT1G24793	NA	NA		Cluster_47437	841.9213	12.81326	Cluster_100666	841.9188	12.88527
NA	NA		10	5.327637	AT1G08105..AT1G08735	NA	NA		Cluster_47437	841.9213	12.81326	Cluster_100666	841.9188	12.88527
NA	NA		181	6.266246	AT2G25050..AT2G28110	NA	NA		Cluster_47437	841.9213	12.81326	Cluster_100666	841.9188	12.88527
NA	NA		225	5.971358	AT3G09290..AT3G11890	NA	NA		Cluster_47437	841.9213	12.81326	Cluster_100666	841.9188	12.88527
NA	NA		252	5.716127	AT3G42760..AT3G43357	NA	NA		Cluster_47437	841.9213	12.81326	Cluster_100666	841.9188	12.88527
NA	NA		259	5.424042	AT3G46370..AT3G48185	NA	NA		Cluster_47437	841.9213	12.81326	Cluster_100666	841.9188	12.88527
NA	NA		83	5.344772	AT1G63690..AT1G66390	NA	NA		Cluster_47437	841.9213	12.81326	Cluster_100666	841.9188	12.88527
59	5.766343	AT1G59312..AT1G61370	NA	NA		NA	NA		Cluster_47438	841.9718	4.61427	Cluster_100671	841.9719	4.643817
NA	NA		NA	NA		254	9.506305	AT3G42047..AT3G42252	Cluster_47438	841.9718	4.61427	Cluster_100671	841.9719	4.643817
NA	NA		NA	NA		249	5.748252	AT3G33058..AT3G33077	Cluster_47438	841.9718	4.61427	Cluster_100671	841.9719	4.643817
NA	NA		NA	NA		243	6.190716	AT3G32040..AT3G32164	Cluster_47438	841.9718	4.61427	Cluster_100671	841.9719	4.643817
NA	NA		NA	NA		141	6.190978	AT2G14310..AT2G14430	Cluster_47438	841.9718	4.61427	Cluster_100671	841.9719	4.643817
NA	NA		NA	NA		409	8.109783	AT5G60440..AT5G62680	Cluster_47438	841.9718	4.61427	Cluster_100671	841.9719	4.643817
NA	NA		NA	NA		33	6.569408	AT1G36550..AT1G37120	Cluster_47438	841.9718	4.61427	Cluster_100671	841.9719	4.643817
NA	NA		NA	NA		83	5.996832	AT1G68490..AT1G68710	Cluster_47438	841.9718	4.61427	Cluster_100671	841.9719	4.643817
NA	NA		NA	NA		336	7.602985	AT4G38290..AT4G40090	Cluster_47438	841.9718	4.61427	Cluster_100671	841.9719	4.643817
NA	NA		NA	NA		252	6.427483	AT3G33106..AT3G34299	Cluster_47438	841.9718	4.61427	Cluster_100671	841.9719	4.643817
NA	NA		NA	NA		211	7.170124	AT2G46830..AT2G48150	Cluster_47438	841.9718	4.61427	Cluster_100671	841.9719	4.643817
NA	NA		NA	NA		337	6.108846	AT5G01010..AT5G01445	Cluster_47438	841.9718	4.61427	Cluster_100671	841.9719	4.643817
NA	NA		NA	NA		273	7.626521	AT3G61028..AT3G63530	Cluster_47438	841.9718	4.61427	Cluster_100671	841.9719	4.643817
NA	NA		NA	NA		248	6.031287	AT3G32393..AT3G33055	Cluster_47438	841.9718	4.61427	Cluster_100671	841.9719	4.643817
NA	NA		NA	NA		411	6.848488	AT5G64490..AT5G65790	Cluster_47438	841.9718	4.61427	Cluster_100671	841.9719	4.643817
NA	NA		NA	NA		225	8.488793	AT3G15640..AT3G22231	Cluster_47438	841.9718	4.61427	Cluster_100671	841.9719	4.643817
NA	NA		NA	NA		412	6.122982	AT5G65800..AT5G66940	Cluster_47438	841.9718	4.61427	Cluster_100671	841.9719	4.643817
NA	NA		NA	NA		32	6.405125	AT1G35110..AT1G36520	Cluster_47438	841.9718	4.61427	Cluster_100671	841.9719	4.643817
NA	NA		NA	NA		216	5.769714	AT3G04717..AT3G06483	Cluster_47438	841.9718	4.61427	Cluster_100671	841.9719	4.643817
NA	NA		NA	NA		316	6.592674	AT4G16900..AT4G19220	Cluster_47438	841.9718	4.61427	Cluster_100671	841.9719	4.643817
NA	NA		NA	NA		203	5.396462	AT2G42190..AT2G43140	Cluster_47438	841.9718	4.61427	Cluster_100671	841.9719	4.643817
NA	NA		NA	NA		344	5.631337	AT5G13180..AT5G14800	Cluster_47438	841.9718	4.61427	Cluster_100671	841.9719	4.643817
NA	NA		NA	NA		339	6.124816	AT5G02840..AT5G05720	Cluster_47438	841.9718	4.61427	Cluster_100671	841.9719	4.643817
NA	NA		NA	NA		19	5.463515	AT1G20070..AT1G21950	Cluster_47438	841.9718	4.61427	Cluster_100671	841.9719	4.643817
NA	NA		NA	NA		153	6.31716	AT2G16540..AT2G20190	Cluster_47438	841.9718	4.61427	Cluster_100671	841.9719	4.643817
NA	NA		NA	NA		233	5.615227	AT3G26940..AT3G28300	Cluster_47438	841.9718	4.61427	Cluster_100671	841.9719	4.643817
NA	NA		NA	NA		256	6.112073	AT3G42510..AT3G43357	Cluster_47438	841.9718	4.61427	Cluster_100671	841.9719	4.643817
NA	NA		NA	NA		343	6.288141	AT5G07740..AT5G13170	Cluster_47438	841.9718	4.61427	Cluster_100671	841.9719	4.643817
NA	NA		NA	NA		352	5.87632	AT5G25200..AT5G27270	Cluster_47438	841.9718	4.61427	Cluster_100671	841.9719	4.643817
NA	NA		NA	NA		90	5.626922	AT1G70590..AT1G73680	Cluster_47438	841.9718	4.61427	Cluster_100671	841.9719	4.643817
NA	NA		NA	NA		229	5.323016	AT3G24385..AT3G25700	Cluster_47438	841.9718	4.61427	Cluster_100671	841.9719	4.643817
NA	NA		NA	NA		347	5.684571	AT5G17550..AT5G22490	Cluster_47438	841.9718	4.61427	Cluster_100671	841.9719	4.643817
NA	NA		NA	NA		320	5.414737	AT4G22300..AT4G27180	Cluster_47438	841.9718	4.61427	Cluster_100671	841.9719	4.643817
250	5.508053	AT5G15540..AT5G25160	NA	NA		NA	NA		Cluster_47439	841.9866	4.890038	Cluster_100673	841.9891	5.026375
NA	NA		88	5.801105	AT1G68810..AT1G69780	NA	NA		Cluster_47439	841.9866	4.890038	Cluster_100673	841.9891	5.026375
NA	NA		229	6.664088	AT3G13420..AT3G19950	NA	NA		Cluster_47439	841.9866	4.890038	Cluster_100673	841.9891	5.026375
NA	NA		18	5.360685	AT1G15470..AT1G17960	NA	NA		Cluster_47439	841.9866	4.890038	Cluster_100673	841.9891	5.026375
NA	NA		345	5.919787	AT5G01010..AT5G05700	NA	NA		Cluster_47439	841.9866	4.890038	Cluster_100673	841.9891	5.026375
NA	NA		348	5.328756	AT5G12060..AT5G15530	NA	NA		Cluster_47439	841.9866	4.890038	Cluster_100673	841.9891	5.026375
NA	NA		NA	NA		8	6.462268	AT1G08105..AT1G08260	Cluster_47439	841.9866	4.890038	Cluster_100673	841.9891	5.026375
NA	NA		NA	NA		64	5.84353	AT1G51010..AT1G51220	Cluster_47439	841.9866	4.890038	Cluster_100673	841.9891	5.026375
NA	NA		NA	NA		65	6.338422	AT1G51230..AT1G52110	Cluster_47439	841.9866	4.890038	Cluster_100673	841.9891	5.026375
NA	NA		NA	NA		7	7.871101	AT1G04110..AT1G08090	Cluster_47439	841.9866	4.890038	Cluster_100673	841.9891	5.026375
NA	NA		NA	NA		219	6.206472	AT3G11970..AT3G13120	Cluster_47439	841.9866	4.890038	Cluster_100673	841.9891	5.026375
NA	NA		NA	NA		276	5.437279	AT4G03800..AT4G03980	Cluster_47439	841.9866	4.890038	Cluster_100673	841.9891	5.026375
NA	NA		NA	NA		134	5.738863	AT2G12320..AT2G12640	Cluster_47439	841.9866	4.890038	Cluster_100673	841.9891	5.026375
NA	NA		NA	NA		213	5.445957	AT3G01085..AT3G02080	Cluster_47439	841.9866	4.890038	Cluster_100673	841.9891	5.026375
NA	NA		NA	NA		320	6.05227	AT4G22300..AT4G27180	Cluster_47439	841.9866	4.890038	Cluster_100673	841.9891	5.026375
NA	NA		NA	NA		153	5.648978	AT2G16540..AT2G20190	Cluster_47439	841.9866	4.890038	Cluster_100673	841.9891	5.026375
292	8.22688	AT5G54520..AT5G55890	NA	NA		NA	NA		Cluster_47440	842.059	7.34246	Cluster_100677	842.0586	7.414196
124	7.78371	AT2G24580..AT2G25150	NA	NA		NA	NA		Cluster_47440	842.059	7.34246	Cluster_100677	842.0586	7.414196
116	6.819052	AT2G21610..AT2G22426	NA	NA		NA	NA		Cluster_47440	842.059	7.34246	Cluster_100677	842.0586	7.414196
166	7.457262	AT3G29120..AT3G29643	NA	NA		NA	NA		Cluster_47440	842.059	7.34246	Cluster_100677	842.0586	7.414196
187	5.823389	AT3G53600..AT3G54590	NA	NA		NA	NA		Cluster_47440	842.059	7.34246	Cluster_100677	842.0586	7.414196
149	6.910142	AT2G41220..AT2G44660	NA	NA		NA	NA		Cluster_47440	842.059	7.34246	Cluster_100677	842.0586	7.414196
291	6.889959	AT5G50700..AT5G54510	NA	NA		NA	NA		Cluster_47440	842.059	7.34246	Cluster_100677	842.0586	7.414196
54	6.615385	AT1G52120..AT1G53880	NA	NA		NA	NA		Cluster_47440	842.059	7.34246	Cluster_100677	842.0586	7.414196
231	7.273296	AT4G21363..AT4G27180	NA	NA		NA	NA		Cluster_47440	842.059	7.34246	Cluster_100677	842.0586	7.414196
183	6.130116	AT3G43570..AT3G44720	NA	NA		NA	NA		Cluster_47440	842.059	7.34246	Cluster_100677	842.0586	7.414196
113	6.628068	AT2G16130..AT2G18900	NA	NA		153	5.854671	AT2G16540..AT2G20190	Cluster_47440	842.059	7.34246	Cluster_100677	842.0586	7.414196
81	5.894502	AT2G02640..AT2G03930	NA	NA		NA	NA		Cluster_47440	842.059	7.34246	Cluster_100677	842.0586	7.414196
188	6.648894	AT3G54600..AT3G61020	NA	NA		NA	NA		Cluster_47440	842.059	7.34246	Cluster_100677	842.0586	7.414196
159	7.46415	AT3G13430..AT3G22231	NA	NA		225	5.771558	AT3G15640..AT3G22231	Cluster_47440	842.059	7.34246	Cluster_100677	842.0586	7.414196
16	5.919545	AT1G21900..AT1G24793	NA	NA		20	5.977244	AT1G21980..AT1G24807	Cluster_47440	842.059	7.34246	Cluster_100677	842.0586	7.414196
245	5.858304	AT5G02940..AT5G05760	NA	NA		339	5.761078	AT5G02840..AT5G05720	Cluster_47440	842.059	7.34246	Cluster_100677	842.0586	7.414196
289	6.116512	AT5G48800..AT5G50450	NA	NA		NA	NA		Cluster_47440	842.059	7.34246	Cluster_100677	842.0586	7.414196
68	6.18342	AT1G70380..AT1G75990	NA	NA		NA	NA		Cluster_47440	842.059	7.34246	Cluster_100677	842.0586	7.414196
244	5.446826	AT5G01010..AT5G02910	NA	NA		NA	NA		Cluster_47440	842.059	7.34246	Cluster_100677	842.0586	7.414196
20	6.078165	AT1G30825..AT1G34805	NA	NA		NA	NA		Cluster_47440	842.059	7.34246	Cluster_100677	842.0586	7.414196
160	5.60121	AT3G22237..AT3G25700	NA	NA		228	5.538779	AT3G23530..AT3G24380	Cluster_47440	842.059	7.34246	Cluster_100677	842.0586	7.414196
227	5.80271	AT4G13256..AT4G16880	NA	NA		NA	NA		Cluster_47440	842.059	7.34246	Cluster_100677	842.0586	7.414196
250	5.917463	AT5G15540..AT5G25160	NA	NA		346	5.702979	AT5G15690..AT5G17540	Cluster_47440	842.059	7.34246	Cluster_100677	842.0586	7.414196
NA	NA		16	6.484494	AT1G15170..AT1G15270	NA	NA		Cluster_47440	842.059	7.34246	Cluster_100677	842.0586	7.414196
NA	NA		NA	NA		103	6.73335	AT2G01680..AT2G02061	Cluster_47440	842.059	7.34246	Cluster_100677	842.0586	7.414196
NA	NA		NA	NA		11	6.036641	AT1G08840..AT1G09840	Cluster_47440	842.059	7.34246	Cluster_100677	842.0586	7.414196
NA	NA		NA	NA		184	5.600313	AT2G33980..AT2G34600	Cluster_47440	842.059	7.34246	Cluster_100677	842.0586	7.414196
NA	NA		NA	NA		318	6.163546	AT4G19330..AT4G20520	Cluster_47440	842.059	7.34246	Cluster_100677	842.0586	7.414196
NA	NA		NA	NA		159	5.981583	AT2G22430..AT2G23290	Cluster_47440	842.059	7.34246	Cluster_100677	842.0586	7.414196
NA	NA		NA	NA		328	5.904214	AT4G30220..AT4G32285	Cluster_47440	842.059	7.34246	Cluster_100677	842.0586	7.414196
NA	NA		NA	NA		183	5.433595	AT2G31820..AT2G33880	Cluster_47440	842.059	7.34246	Cluster_100677	842.0586	7.414196
NA	NA		NA	NA		262	5.48896	AT3G45350..AT3G47240	Cluster_47440	842.059	7.34246	Cluster_100677	842.0586	7.414196
NA	NA		NA	NA		274	5.532561	AT4G00005..AT4G01950	Cluster_47440	842.059	7.34246	Cluster_100677	842.0586	7.414196
9	5.464735	AT1G12423..AT1G13620	NA	NA		NA	NA		Cluster_47441	842.1001	0.8877096	Cluster_100680	842.1005	0.9448657
250	10.94157	AT5G15540..AT5G25160	351	9.018433	AT5G17560..AT5G22590	347	5.849633	AT5G17550..AT5G22490	Cluster_47441	842.1001	0.8877096	Cluster_100680	842.1005	0.9448657
250	10.94157	AT5G15540..AT5G25160	351	9.018433	AT5G17560..AT5G22590	349	5.450712	AT5G22600..AT5G24530	Cluster_47441	842.1001	0.8877096	Cluster_100680	842.1005	0.9448657
250	10.94157	AT5G15540..AT5G25160	352	8.830645	AT5G22600..AT5G25180	NA	NA		Cluster_47441	842.1001	0.8877096	Cluster_100680	842.1005	0.9448657
NA	NA		216	5.371336	AT3G01015..AT3G01080	NA	NA		Cluster_47441	842.1001	0.8877096	Cluster_100680	842.1005	0.9448657
NA	NA		217	5.630933	AT3G01085..AT3G01360	NA	NA		Cluster_47441	842.1001	0.8877096	Cluster_100680	842.1005	0.9448657
NA	NA		26	6.466176	AT1G27180..AT1G28135	NA	NA		Cluster_47441	842.1001	0.8877096	Cluster_100680	842.1005	0.9448657
NA	NA		NA	NA		19	5.628844	AT1G20070..AT1G21950	Cluster_47441	842.1001	0.8877096	Cluster_100680	842.1005	0.9448657
NA	NA		NA	NA		275	5.48941	AT4G01960..AT4G03760	Cluster_47441	842.1001	0.8877096	Cluster_100680	842.1005	0.9448657
147	5.974823	AT2G39220..AT2G40750	NA	NA		NA	NA		Cluster_47447	842.2508	7.756667	Cluster_100697	842.2506	7.822255
159	7.369212	AT3G13430..AT3G22231	NA	NA		225	5.966473	AT3G15640..AT3G22231	Cluster_47447	842.2508	7.756667	Cluster_100697	842.2506	7.822255
NA	NA		NA	NA		400	5.760709	AT5G48560..AT5G50530	Cluster_47447	842.2508	7.756667	Cluster_100697	842.2506	7.822255
3	6.342706	AT1G01073..AT1G02205	NA	NA		NA	NA		Cluster_47448	842.2508	7.830625	Cluster_100697	842.2506	7.822255
159	8.707597	AT3G13430..AT3G22231	NA	NA		225	5.966473	AT3G15640..AT3G22231	Cluster_47448	842.2508	7.830625	Cluster_100697	842.2506	7.822255
NA	NA		NA	NA		400	5.760709	AT5G48560..AT5G50530	Cluster_47448	842.2508	7.830625	Cluster_100697	842.2506	7.822255
221	5.645986	AT4G08053..AT4G08109	NA	NA		NA	NA		Cluster_47450	842.3591	9.228582	Cluster_100700	842.3596	9.17277
147	5.351775	AT2G39220..AT2G40750	NA	NA		NA	NA		Cluster_47450	842.3591	9.228582	Cluster_100700	842.3596	9.17277
60	5.808849	AT1G61390..AT1G63400	82	5.421823	AT1G62975..AT1G63680	NA	NA		Cluster_47450	842.3591	9.228582	Cluster_100700	842.3596	9.17277
289	5.390494	AT5G48800..AT5G50450	NA	NA		NA	NA		Cluster_47450	842.3591	9.228582	Cluster_100700	842.3596	9.17277
83	5.394702	AT2G04170..AT2G06430	NA	NA		NA	NA		Cluster_47450	842.3591	9.228582	Cluster_100700	842.3596	9.17277
160	5.732503	AT3G22237..AT3G25700	NA	NA		NA	NA		Cluster_47450	842.3591	9.228582	Cluster_100700	842.3596	9.17277
68	5.55028	AT1G70380..AT1G75990	NA	NA		NA	NA		Cluster_47450	842.3591	9.228582	Cluster_100700	842.3596	9.17277
61	5.468272	AT1G63410..AT1G66570	NA	NA		NA	NA		Cluster_47450	842.3591	9.228582	Cluster_100700	842.3596	9.17277
NA	NA		323	6.688206	AT4G20715..AT4G21362	NA	NA		Cluster_47450	842.3591	9.228582	Cluster_100700	842.3596	9.17277
NA	NA		137	6.44099	AT2G12320..AT2G12500	NA	NA		Cluster_47450	842.3591	9.228582	Cluster_100700	842.3596	9.17277
NA	NA		332	5.414494	AT4G28540..AT4G28960	NA	NA		Cluster_47450	842.3591	9.228582	Cluster_100700	842.3596	9.17277
NA	NA		140	6.263222	AT2G12835..AT2G13580	NA	NA		Cluster_47450	842.3591	9.228582	Cluster_100700	842.3596	9.17277
NA	NA		265	5.618652	AT3G54620..AT3G55254	NA	NA		Cluster_47450	842.3591	9.228582	Cluster_100700	842.3596	9.17277
NA	NA		257	5.877584	AT3G44560..AT3G45130	NA	NA		Cluster_47450	842.3591	9.228582	Cluster_100700	842.3596	9.17277
NA	NA		71	5.391708	AT1G51950..AT1G52940	NA	NA		Cluster_47450	842.3591	9.228582	Cluster_100700	842.3596	9.17277
NA	NA		396	6.124505	AT5G36870..AT5G38000	NA	NA		Cluster_47450	842.3591	9.228582	Cluster_100700	842.3596	9.17277
NA	NA		28	5.555224	AT1G33950..AT1G34520	NA	NA		Cluster_47450	842.3591	9.228582	Cluster_100700	842.3596	9.17277
NA	NA		318	6.980903	AT4G13256..AT4G16880	315	5.487173	AT4G13455..AT4G16890	Cluster_47450	842.3591	9.228582	Cluster_100700	842.3596	9.17277
NA	NA		424	5.824072	AT5G65800..AT5G67630	NA	NA		Cluster_47450	842.3591	9.228582	Cluster_100700	842.3596	9.17277
NA	NA		322	5.426709	AT4G19320..AT4G20510	NA	NA		Cluster_47450	842.3591	9.228582	Cluster_100700	842.3596	9.17277
NA	NA		312	5.7811	AT4G08131..AT4G08406	NA	NA		Cluster_47450	842.3591	9.228582	Cluster_100700	842.3596	9.17277
NA	NA		344	5.433744	AT4G37970..AT4G40090	NA	NA		Cluster_47450	842.3591	9.228582	Cluster_100700	842.3596	9.17277
NA	NA		63	6.559812	AT1G47250..AT1G49200	NA	NA		Cluster_47450	842.3591	9.228582	Cluster_100700	842.3596	9.17277
NA	NA		423	5.908471	AT5G62690..AT5G65790	NA	NA		Cluster_47450	842.3591	9.228582	Cluster_100700	842.3596	9.17277
NA	NA		255	5.465336	AT3G43625..AT3G44425	NA	NA		Cluster_47450	842.3591	9.228582	Cluster_100700	842.3596	9.17277
NA	NA		316	6.478933	AT4G09820..AT4G12260	313	5.768458	AT4G10500..AT4G13255	Cluster_47450	842.3591	9.228582	Cluster_100700	842.3596	9.17277
NA	NA		348	5.313313	AT5G12060..AT5G15530	343	6.48562	AT5G07740..AT5G13170	Cluster_47450	842.3591	9.228582	Cluster_100700	842.3596	9.17277
NA	NA		NA	NA		225	7.42215	AT3G15640..AT3G22231	Cluster_47450	842.3591	9.228582	Cluster_100700	842.3596	9.17277
NA	NA		NA	NA		153	5.781446	AT2G16540..AT2G20190	Cluster_47450	842.3591	9.228582	Cluster_100700	842.3596	9.17277
NA	NA		NA	NA		308	8.199381	AT4G08347..AT4G08406	Cluster_47470	842.9366	4.010396	Cluster_100711	842.9371	4.13894
NA	NA		NA	NA		151	5.818019	AT2G15840..AT2G16120	Cluster_47470	842.9366	4.010396	Cluster_100711	842.9371	4.13894
NA	NA		NA	NA		188	5.371914	AT2G35605..AT2G35910	Cluster_47470	842.9366	4.010396	Cluster_100711	842.9371	4.13894
NA	NA		NA	NA		226	7.446084	AT3G22235..AT3G23430	Cluster_47470	842.9366	4.010396	Cluster_100711	842.9371	4.13894
NA	NA		NA	NA		70	5.401808	AT1G53780..AT1G53880	Cluster_47470	842.9366	4.010396	Cluster_100711	842.9371	4.13894
NA	NA		NA	NA		316	7.57906	AT4G16900..AT4G19220	Cluster_47470	842.9366	4.010396	Cluster_100711	842.9371	4.13894
NA	NA		NA	NA		77	6.095035	AT1G59312..AT1G60050	Cluster_47470	842.9366	4.010396	Cluster_100711	842.9371	4.13894
NA	NA		NA	NA		153	7.359699	AT2G16540..AT2G20190	Cluster_47470	842.9366	4.010396	Cluster_100711	842.9371	4.13894
NA	NA		NA	NA		218	6.982372	AT3G07580..AT3G11940	Cluster_47470	842.9366	4.010396	Cluster_100711	842.9371	4.13894
NA	NA		NA	NA		13	6.620838	AT1G11592..AT1G15460	Cluster_47470	842.9366	4.010396	Cluster_100711	842.9371	4.13894
NA	NA		NA	NA		394	5.674507	AT5G38005..AT5G39160	Cluster_47470	842.9366	4.010396	Cluster_100711	842.9371	4.13894
NA	NA		NA	NA		336	5.449832	AT4G38290..AT4G40090	Cluster_47470	842.9366	4.010396	Cluster_100711	842.9371	4.13894
NA	NA		NA	NA		312	5.429425	AT4G09820..AT4G10490	Cluster_47470	842.9366	4.010396	Cluster_100711	842.9371	4.13894
NA	NA		NA	NA		81	5.973977	AT1G63050..AT1G66850	Cluster_47470	842.9366	4.010396	Cluster_100711	842.9371	4.13894
NA	NA		NA	NA		262	5.351863	AT3G45350..AT3G47240	Cluster_47470	842.9366	4.010396	Cluster_100711	842.9371	4.13894
NA	NA		NA	NA		313	5.318969	AT4G10500..AT4G13255	Cluster_47470	842.9366	4.010396	Cluster_100711	842.9371	4.13894
NA	NA		NA	NA		347	5.429444	AT5G17550..AT5G22490	Cluster_47470	842.9366	4.010396	Cluster_100711	842.9371	4.13894
250	15.7937	AT5G15540..AT5G25160	352	14.68759	AT5G22600..AT5G25180	NA	NA		Cluster_47472	843.0503	0.8068178	Cluster_100717	843.0516	0.8550928
250	15.7937	AT5G15540..AT5G25160	351	5.974302	AT5G17560..AT5G22590	NA	NA		Cluster_47472	843.0503	0.8068178	Cluster_100717	843.0516	0.8550928
190	7.808722	AT4G00005..AT4G03770	275	8.843198	AT4G00180..AT4G03695	275	9.332836	AT4G01960..AT4G03760	Cluster_47472	843.0503	0.8068178	Cluster_100717	843.0516	0.8550928
NA	NA		230	5.313184	AT3G19960..AT3G22231	NA	NA		Cluster_47472	843.0503	0.8068178	Cluster_100717	843.0516	0.8550928
NA	NA		NA	NA		410	5.599592	AT5G62690..AT5G64440	Cluster_47472	843.0503	0.8068178	Cluster_100717	843.0516	0.8550928
NA	NA		NA	NA		412	5.449739	AT5G65800..AT5G66940	Cluster_47472	843.0503	0.8068178	Cluster_100717	843.0516	0.8550928
NA	NA		NA	NA		214	5.581274	AT3G02125..AT3G03852	Cluster_47472	843.0503	0.8068178	Cluster_100717	843.0516	0.8550928
248	10.22017	AT5G07230..AT5G14500	NA	NA		NA	NA		Cluster_47475	843.0881	7.207228	Cluster_100719	843.0887	7.277159
NA	NA		352	10.51098	AT5G22600..AT5G25180	NA	NA		Cluster_47475	843.0881	7.207228	Cluster_100719	843.0887	7.277159
NA	NA		275	5.409886	AT4G00180..AT4G03695	NA	NA		Cluster_47475	843.0881	7.207228	Cluster_100719	843.0887	7.277159
250	22.99578	AT5G15540..AT5G25160	352	16.01681	AT5G22600..AT5G25180	NA	NA		Cluster_47476	843.0958	4.090666	Cluster_100723	843.0954	4.231703
NA	NA		275	5.975853	AT4G00180..AT4G03695	275	5.707241	AT4G01960..AT4G03760	Cluster_47476	843.0958	4.090666	Cluster_100723	843.0954	4.231703
NA	NA		NA	NA		335	6.591992	AT4G37800..AT4G38260	Cluster_47476	843.0958	4.090666	Cluster_100723	843.0954	4.231703
NA	NA		NA	NA		399	5.68208	AT5G45510..AT5G48550	Cluster_47476	843.0958	4.090666	Cluster_100723	843.0954	4.231703
NA	NA		NA	NA		153	5.649842	AT2G16540..AT2G20190	Cluster_47476	843.0958	4.090666	Cluster_100723	843.0954	4.231703
248	6.317167	AT5G07230..AT5G14500	NA	NA		NA	NA		Cluster_47477	843.1062	6.625186	Cluster_100721	843.1063	6.703068
NA	NA		190	8.611645	AT2G29870..AT2G30350	NA	NA		Cluster_47477	843.1062	6.625186	Cluster_100721	843.1063	6.703068
NA	NA		3	7.344747	AT1G02080..AT1G03040	NA	NA		Cluster_47477	843.1062	6.625186	Cluster_100721	843.1063	6.703068
NA	NA		342	6.398387	AT4G35280..AT4G36610	NA	NA		Cluster_47477	843.1062	6.625186	Cluster_100721	843.1063	6.703068
NA	NA		398	6.014146	AT5G39185..AT5G40000	NA	NA		Cluster_47477	843.1062	6.625186	Cluster_100721	843.1063	6.703068
NA	NA		100	5.708866	AT1G76940..AT1G77390	NA	NA		Cluster_47477	843.1062	6.625186	Cluster_100721	843.1063	6.703068
NA	NA		202	6.003049	AT2G35990..AT2G37435	NA	NA		Cluster_47477	843.1062	6.625186	Cluster_100721	843.1063	6.703068
NA	NA		319	6.468215	AT4G16900..AT4G17750	316	5.75744	AT4G16900..AT4G19220	Cluster_47477	843.1062	6.625186	Cluster_100721	843.1063	6.703068
NA	NA		80	6.10918	AT1G61390..AT1G62350	NA	NA		Cluster_47477	843.1062	6.625186	Cluster_100721	843.1063	6.703068
NA	NA		262	5.890147	AT3G48745..AT3G50130	NA	NA		Cluster_47477	843.1062	6.625186	Cluster_100721	843.1063	6.703068
NA	NA		25	6.07691	AT1G25209..AT1G27135	NA	NA		Cluster_47477	843.1062	6.625186	Cluster_100721	843.1063	6.703068
NA	NA		219	6.177042	AT3G01490..AT3G03820	NA	NA		Cluster_47477	843.1062	6.625186	Cluster_100721	843.1063	6.703068
NA	NA		258	5.449744	AT3G45140..AT3G46340	NA	NA		Cluster_47477	843.1062	6.625186	Cluster_100721	843.1063	6.703068
NA	NA		316	6.501238	AT4G09820..AT4G12260	NA	NA		Cluster_47477	843.1062	6.625186	Cluster_100721	843.1063	6.703068
NA	NA		225	5.607209	AT3G09290..AT3G11890	NA	NA		Cluster_47477	843.1062	6.625186	Cluster_100721	843.1063	6.703068
NA	NA		409	5.493841	AT5G50700..AT5G53500	NA	NA		Cluster_47477	843.1062	6.625186	Cluster_100721	843.1063	6.703068
NA	NA		318	5.533324	AT4G13256..AT4G16880	315	5.380471	AT4G13455..AT4G16890	Cluster_47477	843.1062	6.625186	Cluster_100721	843.1063	6.703068
NA	NA		NA	NA		148	6.197216	AT2G15200..AT2G15330	Cluster_47477	843.1062	6.625186	Cluster_100721	843.1063	6.703068
NA	NA		NA	NA		91	6.084632	AT1G73690..AT1G75230	Cluster_47477	843.1062	6.625186	Cluster_100721	843.1063	6.703068
NA	NA		NA	NA		60	5.830109	AT1G45191..AT1G49190	Cluster_47477	843.1062	6.625186	Cluster_100721	843.1063	6.703068
NA	NA		NA	NA		153	5.533631	AT2G16540..AT2G20190	Cluster_47477	843.1062	6.625186	Cluster_100721	843.1063	6.703068
NA	NA		NA	NA		225	6.1876	AT3G15640..AT3G22231	Cluster_47477	843.1062	6.625186	Cluster_100721	843.1063	6.703068
295	7.566328	AT5G62690..AT5G67630	NA	NA		NA	NA		Cluster_47478	843.1297	7.747307	Cluster_100726	843.1289	7.8188
185	5.458617	AT3G47270..AT3G48740	NA	NA		263	5.887373	AT3G47270..AT3G48200	Cluster_47478	843.1297	7.747307	Cluster_100726	843.1289	7.8188
NA	NA		331	5.412775	AT4G27960..AT4G28530	NA	NA		Cluster_47478	843.1297	7.747307	Cluster_100726	843.1289	7.8188
NA	NA		NA	NA		110	10.35341	AT2G04180..AT2G05880	Cluster_47478	843.1297	7.747307	Cluster_100726	843.1289	7.8188
NA	NA		NA	NA		74	10.28811	AT1G55140..AT1G56860	Cluster_47478	843.1297	7.747307	Cluster_100726	843.1289	7.8188
NA	NA		NA	NA		107	9.047447	AT2G03110..AT2G03938	Cluster_47478	843.1297	7.747307	Cluster_100726	843.1289	7.8188
NA	NA		NA	NA		180	6.844126	AT2G31081..AT2G31360	Cluster_47478	843.1297	7.747307	Cluster_100726	843.1289	7.8188
NA	NA		NA	NA		73	6.71513	AT1G54400..AT1G55130	Cluster_47478	843.1297	7.747307	Cluster_100726	843.1289	7.8188
NA	NA		NA	NA		225	8.724127	AT3G15640..AT3G22231	Cluster_47478	843.1297	7.747307	Cluster_100726	843.1289	7.8188
NA	NA		NA	NA		93	5.787772	AT1G75500..AT1G76260	Cluster_47478	843.1297	7.747307	Cluster_100726	843.1289	7.8188
NA	NA		NA	NA		192	6.342133	AT2G36690..AT2G37950	Cluster_47478	843.1297	7.747307	Cluster_100726	843.1289	7.8188
NA	NA		NA	NA		347	8.240554	AT5G17550..AT5G22490	Cluster_47478	843.1297	7.747307	Cluster_100726	843.1289	7.8188
NA	NA		NA	NA		154	5.824164	AT2G20208..AT2G21250	Cluster_47478	843.1297	7.747307	Cluster_100726	843.1289	7.8188
NA	NA		NA	NA		59	5.572277	AT1G44890..AT1G45190	Cluster_47478	843.1297	7.747307	Cluster_100726	843.1289	7.8188
NA	NA		NA	NA		274	7.377448	AT4G00005..AT4G01950	Cluster_47478	843.1297	7.747307	Cluster_100726	843.1289	7.8188
NA	NA		NA	NA		339	7.212365	AT5G02840..AT5G05720	Cluster_47478	843.1297	7.747307	Cluster_100726	843.1289	7.8188
NA	NA		NA	NA		262	6.865632	AT3G45350..AT3G47240	Cluster_47478	843.1297	7.747307	Cluster_100726	843.1289	7.8188
NA	NA		NA	NA		17	5.99321	AT1G18120..AT1G19400	Cluster_47478	843.1297	7.747307	Cluster_100726	843.1289	7.8188
NA	NA		NA	NA		111	5.680037	AT2G05890..AT2G06430	Cluster_47478	843.1297	7.747307	Cluster_100726	843.1289	7.8188
NA	NA		NA	NA		184	5.703135	AT2G33980..AT2G34600	Cluster_47478	843.1297	7.747307	Cluster_100726	843.1289	7.8188
NA	NA		NA	NA		261	5.793576	AT3G44730..AT3G45330	Cluster_47478	843.1297	7.747307	Cluster_100726	843.1289	7.8188
NA	NA		NA	NA		231	5.572975	AT3G26240..AT3G26800	Cluster_47478	843.1297	7.747307	Cluster_100726	843.1289	7.8188
NA	NA		NA	NA		229	6.129105	AT3G24385..AT3G25700	Cluster_47478	843.1297	7.747307	Cluster_100726	843.1289	7.8188
NA	NA		NA	NA		346	6.250712	AT5G15690..AT5G17540	Cluster_47478	843.1297	7.747307	Cluster_100726	843.1289	7.8188
NA	NA		NA	NA		278	5.376893	AT4G05133..AT4G05595	Cluster_47478	843.1297	7.747307	Cluster_100726	843.1289	7.8188
NA	NA		NA	NA		100	6.094934	AT1G77500..AT1G80680	Cluster_47478	843.1297	7.747307	Cluster_100726	843.1289	7.8188
NA	NA		NA	NA		80	5.587806	AT1G61490..AT1G63030	Cluster_47478	843.1297	7.747307	Cluster_100726	843.1289	7.8188
NA	NA		NA	NA		226	5.347937	AT3G22235..AT3G23430	Cluster_47478	843.1297	7.747307	Cluster_100726	843.1289	7.8188
NA	NA		NA	NA		20	5.521593	AT1G21980..AT1G24807	Cluster_47478	843.1297	7.747307	Cluster_100726	843.1289	7.8188
NA	NA		NA	NA		349	6.131764	AT5G22600..AT5G24530	Cluster_47478	843.1297	7.747307	Cluster_100726	843.1289	7.8188
NA	NA		NA	NA		352	5.352683	AT5G25200..AT5G27270	Cluster_47478	843.1297	7.747307	Cluster_100726	843.1289	7.8188
NA	NA		NA	NA		313	5.748283	AT4G10500..AT4G13255	Cluster_47478	843.1297	7.747307	Cluster_100726	843.1289	7.8188
160	12.40052	AT3G22237..AT3G25700	NA	NA		NA	NA		Cluster_47483	843.2357	8.068656	Cluster_100743	843.234	8.116925
22	9.496699	AT1G35110..AT1G35520	NA	NA		NA	NA		Cluster_47483	843.2357	8.068656	Cluster_100743	843.234	8.116925
262	7.180146	AT5G30584..AT5G31919	NA	NA		NA	NA		Cluster_47483	843.2357	8.068656	Cluster_100743	843.234	8.116925
188	9.242441	AT3G54600..AT3G61020	273	5.992653	AT3G60950..AT3G63500	NA	NA		Cluster_47483	843.2357	8.068656	Cluster_100743	843.234	8.116925
188	9.242441	AT3G54600..AT3G61020	267	5.483039	AT3G55734..AT3G57660	NA	NA		Cluster_47483	843.2357	8.068656	Cluster_100743	843.234	8.116925
259	5.541214	AT5G29034..AT5G29550	NA	NA		NA	NA		Cluster_47483	843.2357	8.068656	Cluster_100743	843.234	8.116925
128	6.171318	AT2G28210..AT2G28520	NA	NA		NA	NA		Cluster_47483	843.2357	8.068656	Cluster_100743	843.234	8.116925
223	7.767905	AT4G08347..AT4G08876	NA	NA		NA	NA		Cluster_47483	843.2357	8.068656	Cluster_100743	843.234	8.116925
58	7.370348	AT1G57340..AT1G58766	76	5.475247	AT1G57360..AT1G58766	NA	NA		Cluster_47483	843.2357	8.068656	Cluster_100743	843.234	8.116925
236	6.961776	AT4G28980..AT4G30080	NA	NA		NA	NA		Cluster_47483	843.2357	8.068656	Cluster_100743	843.234	8.116925
189	7.807488	AT3G61028..AT3G63530	NA	NA		NA	NA		Cluster_47483	843.2357	8.068656	Cluster_100743	843.234	8.116925
293	7.215233	AT5G55896..AT5G57123	NA	NA		NA	NA		Cluster_47483	843.2357	8.068656	Cluster_100743	843.234	8.116925
133	5.862979	AT2G29290..AT2G29960	NA	NA		NA	NA		Cluster_47483	843.2357	8.068656	Cluster_100743	843.234	8.116925
18	5.398247	AT1G27180..AT1G27570	NA	NA		NA	NA		Cluster_47483	843.2357	8.068656	Cluster_100743	843.234	8.116925
61	7.956638	AT1G63410..AT1G66570	NA	NA		NA	NA		Cluster_47483	843.2357	8.068656	Cluster_100743	843.234	8.116925
205	5.815687	AT4G06626..AT4G06700	NA	NA		NA	NA		Cluster_47483	843.2357	8.068656	Cluster_100743	843.234	8.116925
74	6.094093	AT1G76820..AT1G77420	NA	NA		NA	NA		Cluster_47483	843.2357	8.068656	Cluster_100743	843.234	8.116925
53	5.809532	AT1G51010..AT1G52110	70	5.671055	AT1G51810..AT1G51940	NA	NA		Cluster_47483	843.2357	8.068656	Cluster_100743	843.234	8.116925
191	6.244914	AT4G03800..AT4G04390	NA	NA		NA	NA		Cluster_47483	843.2357	8.068656	Cluster_100743	843.234	8.116925
57	6.360971	AT1G55140..AT1G56910	NA	NA		NA	NA		Cluster_47483	843.2357	8.068656	Cluster_100743	843.234	8.116925
67	6.158453	AT1G69140..AT1G70370	NA	NA		NA	NA		Cluster_47483	843.2357	8.068656	Cluster_100743	843.234	8.116925
168	6.205936	AT3G29781..AT3G30665	NA	NA		NA	NA		Cluster_47483	843.2357	8.068656	Cluster_100743	843.234	8.116925
7	6.47714	AT1G04110..AT1G08090	NA	NA		NA	NA		Cluster_47483	843.2357	8.068656	Cluster_100743	843.234	8.116925
113	6.651223	AT2G16130..AT2G18900	NA	NA		NA	NA		Cluster_47483	843.2357	8.068656	Cluster_100743	843.234	8.116925
242	5.857134	AT4G35280..AT4G37790	NA	NA		NA	NA		Cluster_47483	843.2357	8.068656	Cluster_100743	843.234	8.116925
229	5.868791	AT4G19230..AT4G20520	NA	NA		NA	NA		Cluster_47483	843.2357	8.068656	Cluster_100743	843.234	8.116925
281	5.438645	AT5G35200..AT5G35630	391	5.874323	AT5G35200..AT5G35525	NA	NA		Cluster_47483	843.2357	8.068656	Cluster_100743	843.234	8.116925
11	5.80336	AT1G15170..AT1G17980	NA	NA		NA	NA		Cluster_47483	843.2357	8.068656	Cluster_100743	843.234	8.116925
248	6.987412	AT5G07230..AT5G14500	347	6.934926	AT5G06180..AT5G12050	NA	NA		Cluster_47483	843.2357	8.068656	Cluster_100743	843.234	8.116925
19	5.880751	AT1G27580..AT1G30820	NA	NA		NA	NA		Cluster_47483	843.2357	8.068656	Cluster_100743	843.234	8.116925
228	6.075874	AT4G16900..AT4G19220	NA	NA		NA	NA		Cluster_47483	843.2357	8.068656	Cluster_100743	843.234	8.116925
153	6.013966	AT3G01015..AT3G06483	NA	NA		NA	NA		Cluster_47483	843.2357	8.068656	Cluster_100743	843.234	8.116925
227	6.441327	AT4G13256..AT4G16880	NA	NA		NA	NA		Cluster_47483	843.2357	8.068656	Cluster_100743	843.234	8.116925
159	6.648425	AT3G13430..AT3G22231	NA	NA		NA	NA		Cluster_47483	843.2357	8.068656	Cluster_100743	843.234	8.116925
149	5.346561	AT2G41220..AT2G44660	NA	NA		NA	NA		Cluster_47483	843.2357	8.068656	Cluster_100743	843.234	8.116925
226	5.915227	AT4G09820..AT4G13255	NA	NA		NA	NA		Cluster_47483	843.2357	8.068656	Cluster_100743	843.234	8.116925
250	6.140434	AT5G15540..AT5G25160	351	7.230637	AT5G17560..AT5G22590	NA	NA		Cluster_47483	843.2357	8.068656	Cluster_100743	843.234	8.116925
NA	NA		2	7.709271	AT1G01040..AT1G02074	NA	NA		Cluster_47483	843.2357	8.068656	Cluster_100743	843.234	8.116925
NA	NA		177	6.515331	AT2G23880..AT2G24570	NA	NA		Cluster_47483	843.2357	8.068656	Cluster_100743	843.234	8.116925
NA	NA		25	6.971271	AT1G25209..AT1G27135	NA	NA		Cluster_47483	843.2357	8.068656	Cluster_100743	843.234	8.116925
NA	NA		13	5.833315	AT1G09620..AT1G10570	NA	NA		Cluster_47483	843.2357	8.068656	Cluster_100743	843.234	8.116925
NA	NA		406	5.787095	AT5G48800..AT5G49850	NA	NA		Cluster_47483	843.2357	8.068656	Cluster_100743	843.234	8.116925
NA	NA		345	6.920875	AT5G01010..AT5G05700	NA	NA		Cluster_47483	843.2357	8.068656	Cluster_100743	843.234	8.116925
NA	NA		234	5.372248	AT3G26530..AT3G29110	NA	NA		Cluster_47483	843.2357	8.068656	Cluster_100743	843.234	8.116925
NA	NA		358	5.667473	AT5G28390..AT5G28590	NA	NA		Cluster_47484	843.2532	5.693147	Cluster_100747	843.2547	5.756848
NA	NA		258	5.73281	AT3G45140..AT3G46340	NA	NA		Cluster_47484	843.2532	5.693147	Cluster_100747	843.2547	5.756848
NA	NA		208	5.384937	AT2G40780..AT2G41890	NA	NA		Cluster_47484	843.2532	5.693147	Cluster_100747	843.2547	5.756848
NA	NA		181	6.031216	AT2G25050..AT2G28110	NA	NA		Cluster_47484	843.2532	5.693147	Cluster_100747	843.2547	5.756848
NA	NA		122	5.301075	AT2G06890..AT2G07360	NA	NA		Cluster_47484	843.2532	5.693147	Cluster_100747	843.2547	5.756848
NA	NA		229	5.476432	AT3G13420..AT3G19950	NA	NA		Cluster_47484	843.2532	5.693147	Cluster_100747	843.2547	5.756848
NA	NA		401	5.319573	AT5G41610..AT5G45230	NA	NA		Cluster_47484	843.2532	5.693147	Cluster_100747	843.2547	5.756848
NA	NA		NA	NA		100	5.806901	AT1G77500..AT1G80680	Cluster_47484	843.2532	5.693147	Cluster_100747	843.2547	5.756848
NA	NA		NA	NA		153	6.061559	AT2G16540..AT2G20190	Cluster_47484	843.2532	5.693147	Cluster_100747	843.2547	5.756848
NA	NA		NA	NA		315	5.467336	AT4G13455..AT4G16890	Cluster_47484	843.2532	5.693147	Cluster_100747	843.2547	5.756848
172	6.001196	AT3G32210..AT3G32280	241	6.646135	AT3G32060..AT3G32280	NA	NA		Cluster_47485	843.2533	6.006381	Cluster_100748	843.2548	6.071723
289	18.4799	AT5G48800..AT5G50450	406	20.10219	AT5G48800..AT5G49850	NA	NA		Cluster_47485	843.2533	6.006381	Cluster_100748	843.2548	6.071723
253	6.312437	AT5G28390..AT5G28590	NA	NA		NA	NA		Cluster_47485	843.2533	6.006381	Cluster_100748	843.2548	6.071723
156	6.583183	AT3G09180..AT3G11964	NA	NA		NA	NA		Cluster_47485	843.2533	6.006381	Cluster_100748	843.2548	6.071723
239	6.112995	AT4G30290..AT4G32212	NA	NA		NA	NA		Cluster_47485	843.2533	6.006381	Cluster_100748	843.2548	6.071723
153	7.021065	AT3G01015..AT3G06483	220	7.34355	AT3G03860..AT3G05430	NA	NA		Cluster_47485	843.2533	6.006381	Cluster_100748	843.2548	6.071723
155	5.486933	AT3G06560..AT3G09170	223	5.610937	AT3G06580..AT3G09170	NA	NA		Cluster_47485	843.2533	6.006381	Cluster_100748	843.2548	6.071723
295	6.626342	AT5G62690..AT5G67630	NA	NA		NA	NA		Cluster_47485	843.2533	6.006381	Cluster_100748	843.2548	6.071723
20	6.305365	AT1G30825..AT1G34805	28	6.1262	AT1G33950..AT1G34520	NA	NA		Cluster_47485	843.2533	6.006381	Cluster_100748	843.2548	6.071723
227	5.427655	AT4G13256..AT4G16880	NA	NA		NA	NA		Cluster_47485	843.2533	6.006381	Cluster_100748	843.2548	6.071723
NA	NA		271	5.751018	AT3G60120..AT3G60540	NA	NA		Cluster_47485	843.2533	6.006381	Cluster_100748	843.2548	6.071723
NA	NA		263	6.047642	AT3G50140..AT3G54460	NA	NA		Cluster_47485	843.2533	6.006381	Cluster_100748	843.2548	6.071723
153	6.651899	AT3G01015..AT3G06483	NA	NA		NA	NA		Cluster_47486	843.2763	8.333296	Cluster_100755	843.2762	8.474073
231	6.324654	AT4G21363..AT4G27180	NA	NA		NA	NA		Cluster_47486	843.2763	8.333296	Cluster_100755	843.2762	8.474073
294	5.382168	AT5G57126..AT5G62680	NA	NA		407	6.315943	AT5G57130..AT5G58730	Cluster_47486	843.2763	8.333296	Cluster_100755	843.2762	8.474073
250	5.424938	AT5G15540..AT5G25160	NA	NA		347	6.216563	AT5G17550..AT5G22490	Cluster_47486	843.2763	8.333296	Cluster_100755	843.2762	8.474073
NA	NA		310	5.82771	AT4G08053..AT4G08109	NA	NA		Cluster_47486	843.2763	8.333296	Cluster_100755	843.2762	8.474073
NA	NA		18	6.899074	AT1G15470..AT1G17960	NA	NA		Cluster_47486	843.2763	8.333296	Cluster_100755	843.2762	8.474073
NA	NA		234	6.689311	AT3G26530..AT3G29110	235	6.412527	AT3G28860..AT3G29450	Cluster_47486	843.2763	8.333296	Cluster_100755	843.2762	8.474073
NA	NA		409	5.64482	AT5G50700..AT5G53500	NA	NA		Cluster_47486	843.2763	8.333296	Cluster_100755	843.2762	8.474073
NA	NA		156	5.567115	AT2G16955..AT2G19170	NA	NA		Cluster_47486	843.2763	8.333296	Cluster_100755	843.2762	8.474073
NA	NA		NA	NA		52	7.883992	AT1G43030..AT1G43090	Cluster_47486	843.2763	8.333296	Cluster_100755	843.2762	8.474073
NA	NA		NA	NA		399	9.037723	AT5G45510..AT5G48550	Cluster_47486	843.2763	8.333296	Cluster_100755	843.2762	8.474073
NA	NA		NA	NA		23	5.766465	AT1G26975..AT1G27150	Cluster_47486	843.2763	8.333296	Cluster_100755	843.2762	8.474073
NA	NA		NA	NA		211	7.810439	AT2G46830..AT2G48150	Cluster_47486	843.2763	8.333296	Cluster_100755	843.2762	8.474073
NA	NA		NA	NA		228	7.378413	AT3G23530..AT3G24380	Cluster_47486	843.2763	8.333296	Cluster_100755	843.2762	8.474073
NA	NA		NA	NA		312	7.395201	AT4G09820..AT4G10490	Cluster_47486	843.2763	8.333296	Cluster_100755	843.2762	8.474073
NA	NA		NA	NA		60	7.373927	AT1G45191..AT1G49190	Cluster_47486	843.2763	8.333296	Cluster_100755	843.2762	8.474073
NA	NA		NA	NA		307	5.84308	AT4G08114..AT4G08345	Cluster_47486	843.2763	8.333296	Cluster_100755	843.2762	8.474073
NA	NA		NA	NA		266	6.120683	AT3G51840..AT3G53580	Cluster_47486	843.2763	8.333296	Cluster_100755	843.2762	8.474073
NA	NA		NA	NA		343	6.696129	AT5G07740..AT5G13170	Cluster_47486	843.2763	8.333296	Cluster_100755	843.2762	8.474073
NA	NA		NA	NA		412	5.644098	AT5G65800..AT5G66940	Cluster_47486	843.2763	8.333296	Cluster_100755	843.2762	8.474073
NA	NA		NA	NA		309	5.477326	AT4G08430..AT4G08876	Cluster_47486	843.2763	8.333296	Cluster_100755	843.2762	8.474073
NA	NA		NA	NA		225	7.060098	AT3G15640..AT3G22231	Cluster_47486	843.2763	8.333296	Cluster_100755	843.2762	8.474073
NA	NA		NA	NA		393	5.551039	AT5G36870..AT5G38000	Cluster_47486	843.2763	8.333296	Cluster_100755	843.2762	8.474073
NA	NA		NA	NA		329	5.506105	AT4G32295..AT4G34740	Cluster_47486	843.2763	8.333296	Cluster_100755	843.2762	8.474073
NA	NA		NA	NA		7	5.720639	AT1G04110..AT1G08090	Cluster_47486	843.2763	8.333296	Cluster_100755	843.2762	8.474073
190	6.224606	AT4G00005..AT4G03770	NA	NA		NA	NA		Cluster_47487	843.2763	8.696914	Cluster_100755	843.2762	8.474073
231	5.434926	AT4G21363..AT4G27180	NA	NA		NA	NA		Cluster_47487	843.2763	8.696914	Cluster_100755	843.2762	8.474073
288	5.642492	AT5G39185..AT5G48790	NA	NA		399	9.037723	AT5G45510..AT5G48550	Cluster_47487	843.2763	8.696914	Cluster_100755	843.2762	8.474073
NA	NA		310	5.82771	AT4G08053..AT4G08109	NA	NA		Cluster_47487	843.2763	8.696914	Cluster_100755	843.2762	8.474073
NA	NA		18	6.899074	AT1G15470..AT1G17960	NA	NA		Cluster_47487	843.2763	8.696914	Cluster_100755	843.2762	8.474073
NA	NA		234	6.689311	AT3G26530..AT3G29110	235	6.412527	AT3G28860..AT3G29450	Cluster_47487	843.2763	8.696914	Cluster_100755	843.2762	8.474073
NA	NA		409	5.64482	AT5G50700..AT5G53500	NA	NA		Cluster_47487	843.2763	8.696914	Cluster_100755	843.2762	8.474073
NA	NA		156	5.567115	AT2G16955..AT2G19170	NA	NA		Cluster_47487	843.2763	8.696914	Cluster_100755	843.2762	8.474073
NA	NA		NA	NA		52	7.883992	AT1G43030..AT1G43090	Cluster_47487	843.2763	8.696914	Cluster_100755	843.2762	8.474073
NA	NA		NA	NA		23	5.766465	AT1G26975..AT1G27150	Cluster_47487	843.2763	8.696914	Cluster_100755	843.2762	8.474073
NA	NA		NA	NA		211	7.810439	AT2G46830..AT2G48150	Cluster_47487	843.2763	8.696914	Cluster_100755	843.2762	8.474073
NA	NA		NA	NA		228	7.378413	AT3G23530..AT3G24380	Cluster_47487	843.2763	8.696914	Cluster_100755	843.2762	8.474073
NA	NA		NA	NA		312	7.395201	AT4G09820..AT4G10490	Cluster_47487	843.2763	8.696914	Cluster_100755	843.2762	8.474073
NA	NA		NA	NA		60	7.373927	AT1G45191..AT1G49190	Cluster_47487	843.2763	8.696914	Cluster_100755	843.2762	8.474073
NA	NA		NA	NA		307	5.84308	AT4G08114..AT4G08345	Cluster_47487	843.2763	8.696914	Cluster_100755	843.2762	8.474073
NA	NA		NA	NA		407	6.315943	AT5G57130..AT5G58730	Cluster_47487	843.2763	8.696914	Cluster_100755	843.2762	8.474073
NA	NA		NA	NA		266	6.120683	AT3G51840..AT3G53580	Cluster_47487	843.2763	8.696914	Cluster_100755	843.2762	8.474073
NA	NA		NA	NA		343	6.696129	AT5G07740..AT5G13170	Cluster_47487	843.2763	8.696914	Cluster_100755	843.2762	8.474073
NA	NA		NA	NA		412	5.644098	AT5G65800..AT5G66940	Cluster_47487	843.2763	8.696914	Cluster_100755	843.2762	8.474073
NA	NA		NA	NA		309	5.477326	AT4G08430..AT4G08876	Cluster_47487	843.2763	8.696914	Cluster_100755	843.2762	8.474073
NA	NA		NA	NA		225	7.060098	AT3G15640..AT3G22231	Cluster_47487	843.2763	8.696914	Cluster_100755	843.2762	8.474073
NA	NA		NA	NA		393	5.551039	AT5G36870..AT5G38000	Cluster_47487	843.2763	8.696914	Cluster_100755	843.2762	8.474073
NA	NA		NA	NA		329	5.506105	AT4G32295..AT4G34740	Cluster_47487	843.2763	8.696914	Cluster_100755	843.2762	8.474073
NA	NA		NA	NA		7	5.720639	AT1G04110..AT1G08090	Cluster_47487	843.2763	8.696914	Cluster_100755	843.2762	8.474073
NA	NA		NA	NA		347	6.216563	AT5G17550..AT5G22490	Cluster_47487	843.2763	8.696914	Cluster_100755	843.2762	8.474073
168	8.643364	AT3G29781..AT3G30665	NA	NA		NA	NA		Cluster_47489	843.2764	4.624134	Cluster_100752	843.2777	4.630005
221	5.480313	AT4G08053..AT4G08109	NA	NA		NA	NA		Cluster_47489	843.2764	4.624134	Cluster_100752	843.2777	4.630005
254	5.356013	AT5G28596..AT5G28845	NA	NA		NA	NA		Cluster_47489	843.2764	4.624134	Cluster_100752	843.2777	4.630005
7	6.458868	AT1G04110..AT1G08090	NA	NA		NA	NA		Cluster_47489	843.2764	4.624134	Cluster_100752	843.2777	4.630005
182	5.470923	AT3G42253..AT3G43566	NA	NA		NA	NA		Cluster_47489	843.2764	4.624134	Cluster_100752	843.2777	4.630005
226	5.488763	AT4G09820..AT4G13255	NA	NA		NA	NA		Cluster_47489	843.2764	4.624134	Cluster_100752	843.2777	4.630005
288	5.768525	AT5G39185..AT5G48790	NA	NA		NA	NA		Cluster_47489	843.2764	4.624134	Cluster_100752	843.2777	4.630005
159	5.356682	AT3G13430..AT3G22231	NA	NA		NA	NA		Cluster_47489	843.2764	4.624134	Cluster_100752	843.2777	4.630005
NA	NA		NA	NA		81	5.378526	AT1G63050..AT1G66850	Cluster_47489	843.2764	4.624134	Cluster_100752	843.2777	4.630005
182	6.827443	AT3G42253..AT3G43566	NA	NA		NA	NA		Cluster_47497	843.6679	9.050448	Cluster_100791	843.6584	8.927908
228	6.706565	AT4G16900..AT4G19220	NA	NA		NA	NA		Cluster_47497	843.6679	9.050448	Cluster_100791	843.6584	8.927908
248	5.58712	AT5G07230..AT5G14500	NA	NA		NA	NA		Cluster_47497	843.6679	9.050448	Cluster_100791	843.6584	8.927908
288	5.808498	AT5G39185..AT5G48790	401	5.68322	AT5G41610..AT5G45230	NA	NA		Cluster_47497	843.6679	9.050448	Cluster_100791	843.6584	8.927908
NA	NA		4	5.78925	AT1G03060..AT1G03103	NA	NA		Cluster_47497	843.6679	9.050448	Cluster_100791	843.6584	8.927908
NA	NA		77	5.7218	AT1G59312..AT1G60050	NA	NA		Cluster_47497	843.6679	9.050448	Cluster_100791	843.6584	8.927908
NA	NA		209	5.402847	AT2G41900..AT2G43470	NA	NA		Cluster_47497	843.6679	9.050448	Cluster_100791	843.6584	8.927908
NA	NA		83	6.223228	AT1G63690..AT1G66390	NA	NA		Cluster_47497	843.6679	9.050448	Cluster_100791	843.6584	8.927908
NA	NA		279	5.84946	AT4G04394..AT4G05130	NA	NA		Cluster_47497	843.6679	9.050448	Cluster_100791	843.6584	8.927908
NA	NA		207	5.304302	AT2G39220..AT2G40770	NA	NA		Cluster_47497	843.6679	9.050448	Cluster_100791	843.6584	8.927908
NA	NA		24	5.666501	AT1G22500..AT1G24793	NA	NA		Cluster_47497	843.6679	9.050448	Cluster_100791	843.6584	8.927908
NA	NA		93	5.301959	AT1G72950..AT1G75980	NA	NA		Cluster_47497	843.6679	9.050448	Cluster_100791	843.6584	8.927908
NA	NA		63	5.75025	AT1G47250..AT1G49200	NA	NA		Cluster_47497	843.6679	9.050448	Cluster_100791	843.6584	8.927908
NA	NA		156	5.497624	AT2G16955..AT2G19170	NA	NA		Cluster_47497	843.6679	9.050448	Cluster_100791	843.6584	8.927908
NA	NA		NA	NA		362	5.463861	AT5G30584..AT5G32122	Cluster_47497	843.6679	9.050448	Cluster_100791	843.6584	8.927908
NA	NA		NA	NA		254	5.463381	AT3G42047..AT3G42252	Cluster_47497	843.6679	9.050448	Cluster_100791	843.6584	8.927908
NA	NA		NA	NA		231	5.547302	AT3G26240..AT3G26800	Cluster_47497	843.6679	9.050448	Cluster_100791	843.6584	8.927908
NA	NA		NA	NA		261	5.630833	AT3G44730..AT3G45330	Cluster_47497	843.6679	9.050448	Cluster_100791	843.6584	8.927908
NA	NA		NA	NA		225	7.289431	AT3G15640..AT3G22231	Cluster_47497	843.6679	9.050448	Cluster_100791	843.6584	8.927908
NA	NA		NA	NA		183	5.768741	AT2G31820..AT2G33880	Cluster_47497	843.6679	9.050448	Cluster_100791	843.6584	8.927908
NA	NA		NA	NA		25	5.323191	AT1G27580..AT1G28770	Cluster_47497	843.6679	9.050448	Cluster_100791	843.6584	8.927908
188	5.56695	AT3G54600..AT3G61020	NA	NA		NA	NA		Cluster_47499	843.7036	14.75398	Cluster_100793	843.6949	14.4579
NA	NA		NA	NA		221	6.892761	AT3G13700..AT3G14940	Cluster_47499	843.7036	14.75398	Cluster_100793	843.6949	14.4579
NA	NA		NA	NA		102	5.749079	AT2G01037..AT2G01670	Cluster_47499	843.7036	14.75398	Cluster_100793	843.6949	14.4579
NA	NA		NA	NA		73	5.353511	AT1G54400..AT1G55130	Cluster_47499	843.7036	14.75398	Cluster_100793	843.6949	14.4579
NA	NA		NA	NA		153	6.138872	AT2G16540..AT2G20190	Cluster_47499	843.7036	14.75398	Cluster_100793	843.6949	14.4579
224	5.965029	AT4G08895..AT4G09200	NA	NA		NA	NA		Cluster_47501	843.7917	12.43318	Cluster_100800	843.7942	12.17368
229	6.328554	AT4G19230..AT4G20520	NA	NA		NA	NA		Cluster_47501	843.7917	12.43318	Cluster_100800	843.7942	12.17368
161	5.647927	AT3G25710..AT3G26525	NA	NA		NA	NA		Cluster_47501	843.7917	12.43318	Cluster_100800	843.7942	12.17368
291	5.623664	AT5G50700..AT5G54510	NA	NA		NA	NA		Cluster_47501	843.7917	12.43318	Cluster_100800	843.7942	12.17368
19	5.456623	AT1G27580..AT1G30820	NA	NA		NA	NA		Cluster_47501	843.7917	12.43318	Cluster_100800	843.7942	12.17368
NA	NA		384	6.680057	AT5G33388..AT5G33422	NA	NA		Cluster_47501	843.7917	12.43318	Cluster_100800	843.7942	12.17368
NA	NA		219	6.528254	AT3G01490..AT3G03820	NA	NA		Cluster_47501	843.7917	12.43318	Cluster_100800	843.7942	12.17368
NA	NA		324	5.410526	AT4G21363..AT4G24540	NA	NA		Cluster_47501	843.7917	12.43318	Cluster_100800	843.7942	12.17368
NA	NA		NA	NA		390	7.591563	AT5G35200..AT5G35640	Cluster_47501	843.7917	12.43318	Cluster_100800	843.7942	12.17368
NA	NA		NA	NA		176	6.696346	AT2G30000..AT2G30580	Cluster_47501	843.7917	12.43318	Cluster_100800	843.7942	12.17368
NA	NA		NA	NA		273	7.331938	AT3G61028..AT3G63530	Cluster_47501	843.7917	12.43318	Cluster_100800	843.7942	12.17368
NA	NA		NA	NA		411	6.173728	AT5G64490..AT5G65790	Cluster_47501	843.7917	12.43318	Cluster_100800	843.7942	12.17368
NA	NA		NA	NA		100	6.12957	AT1G77500..AT1G80680	Cluster_47501	843.7917	12.43318	Cluster_100800	843.7942	12.17368
NA	NA		NA	NA		256	6.24378	AT3G42510..AT3G43357	Cluster_47501	843.7917	12.43318	Cluster_100800	843.7942	12.17368
NA	NA		NA	NA		315	6.879278	AT4G13455..AT4G16890	Cluster_47501	843.7917	12.43318	Cluster_100800	843.7942	12.17368
NA	NA		NA	NA		81	6.294382	AT1G63050..AT1G66850	Cluster_47501	843.7917	12.43318	Cluster_100800	843.7942	12.17368
NA	NA		NA	NA		313	5.971601	AT4G10500..AT4G13255	Cluster_47501	843.7917	12.43318	Cluster_100800	843.7942	12.17368
227	6.018288	AT4G13256..AT4G16880	NA	NA		NA	NA		Cluster_47504	843.7984	13.16397	Cluster_100804	843.8004	13.28158
NA	NA		135	5.444148	AT2G11420..AT2G11820	NA	NA		Cluster_47504	843.7984	13.16397	Cluster_100804	843.8004	13.28158
NA	NA		417	5.330696	AT5G60290..AT5G61420	NA	NA		Cluster_47504	843.7984	13.16397	Cluster_100804	843.8004	13.28158
NA	NA		156	5.714003	AT2G16955..AT2G19170	153	6.238478	AT2G16540..AT2G20190	Cluster_47504	843.7984	13.16397	Cluster_100804	843.8004	13.28158
NA	NA		423	5.487477	AT5G62690..AT5G65790	NA	NA		Cluster_47504	843.7984	13.16397	Cluster_100804	843.8004	13.28158
NA	NA		229	5.49104	AT3G13420..AT3G19950	225	5.301661	AT3G15640..AT3G22231	Cluster_47504	843.7984	13.16397	Cluster_100804	843.8004	13.28158
NA	NA		NA	NA		180	7.771902	AT2G31081..AT2G31360	Cluster_47504	843.7984	13.16397	Cluster_100804	843.8004	13.28158
NA	NA		NA	NA		245	5.486195	AT3G32223..AT3G32280	Cluster_47504	843.7984	13.16397	Cluster_100804	843.8004	13.28158
NA	NA		NA	NA		261	7.186923	AT3G44730..AT3G45330	Cluster_47504	843.7984	13.16397	Cluster_100804	843.8004	13.28158
NA	NA		NA	NA		76	5.814215	AT1G58360..AT1G58766	Cluster_47504	843.7984	13.16397	Cluster_100804	843.8004	13.28158
NA	NA		NA	NA		105	6.622806	AT2G02205..AT2G02830	Cluster_47504	843.7984	13.16397	Cluster_100804	843.8004	13.28158
NA	NA		NA	NA		396	7.56435	AT5G40620..AT5G42591	Cluster_47504	843.7984	13.16397	Cluster_100804	843.8004	13.28158
NA	NA		NA	NA		312	6.785091	AT4G09820..AT4G10490	Cluster_47504	843.7984	13.16397	Cluster_100804	843.8004	13.28158
NA	NA		NA	NA		331	6.672916	AT4G35280..AT4G36610	Cluster_47504	843.7984	13.16397	Cluster_100804	843.8004	13.28158
NA	NA		NA	NA		336	6.863432	AT4G38290..AT4G40090	Cluster_47504	843.7984	13.16397	Cluster_100804	843.8004	13.28158
NA	NA		NA	NA		175	5.661182	AT2G28850..AT2G29980	Cluster_47504	843.7984	13.16397	Cluster_100804	843.8004	13.28158
NA	NA		NA	NA		329	6.95573	AT4G32295..AT4G34740	Cluster_47504	843.7984	13.16397	Cluster_100804	843.8004	13.28158
NA	NA		NA	NA		235	6.249369	AT3G28860..AT3G29450	Cluster_47504	843.7984	13.16397	Cluster_100804	843.8004	13.28158
NA	NA		NA	NA		407	5.905982	AT5G57130..AT5G58730	Cluster_47504	843.7984	13.16397	Cluster_100804	843.8004	13.28158
NA	NA		NA	NA		14	5.756078	AT1G15470..AT1G16620	Cluster_47504	843.7984	13.16397	Cluster_100804	843.8004	13.28158
NA	NA		NA	NA		347	7.371607	AT5G17550..AT5G22490	Cluster_47504	843.7984	13.16397	Cluster_100804	843.8004	13.28158
NA	NA		NA	NA		183	6.273872	AT2G31820..AT2G33880	Cluster_47504	843.7984	13.16397	Cluster_100804	843.8004	13.28158
NA	NA		NA	NA		262	6.209548	AT3G45350..AT3G47240	Cluster_47504	843.7984	13.16397	Cluster_100804	843.8004	13.28158
NA	NA		NA	NA		338	5.566182	AT5G01450..AT5G02830	Cluster_47504	843.7984	13.16397	Cluster_100804	843.8004	13.28158
NA	NA		NA	NA		80	5.666137	AT1G61490..AT1G63030	Cluster_47504	843.7984	13.16397	Cluster_100804	843.8004	13.28158
NA	NA		NA	NA		399	5.632192	AT5G45510..AT5G48550	Cluster_47504	843.7984	13.16397	Cluster_100804	843.8004	13.28158
NA	NA		NA	NA		7	5.570615	AT1G04110..AT1G08090	Cluster_47504	843.7984	13.16397	Cluster_100804	843.8004	13.28158
NA	NA		NA	NA		274	5.529341	AT4G00005..AT4G01950	Cluster_47504	843.7984	13.16397	Cluster_100804	843.8004	13.28158
NA	NA		NA	NA		400	5.362642	AT5G48560..AT5G50530	Cluster_47504	843.7984	13.16397	Cluster_100804	843.8004	13.28158
NA	NA		NA	NA		343	5.804233	AT5G07740..AT5G13170	Cluster_47504	843.7984	13.16397	Cluster_100804	843.8004	13.28158
129	7.112313	AT2G28540..AT2G28690	NA	NA		NA	NA		Cluster_47505	843.7921	12.32674	Cluster_100800	843.7942	12.17368
58	8.614271	AT1G57340..AT1G58766	NA	NA		NA	NA		Cluster_47505	843.7921	12.32674	Cluster_100800	843.7942	12.17368
131	5.434057	AT2G28840..AT2G29120	NA	NA		NA	NA		Cluster_47505	843.7921	12.32674	Cluster_100800	843.7942	12.17368
166	7.107364	AT3G29120..AT3G29643	NA	NA		NA	NA		Cluster_47505	843.7921	12.32674	Cluster_100800	843.7942	12.17368
282	6.113152	AT5G35650..AT5G36075	NA	NA		NA	NA		Cluster_47505	843.7921	12.32674	Cluster_100800	843.7942	12.17368
4	5.85364	AT1G02210..AT1G03280	NA	NA		NA	NA		Cluster_47505	843.7921	12.32674	Cluster_100800	843.7942	12.17368
189	6.55105	AT3G61028..AT3G63530	NA	NA		273	7.331938	AT3G61028..AT3G63530	Cluster_47505	843.7921	12.32674	Cluster_100800	843.7942	12.17368
67	6.224073	AT1G69140..AT1G70370	NA	NA		NA	NA		Cluster_47505	843.7921	12.32674	Cluster_100800	843.7942	12.17368
168	6.170289	AT3G29781..AT3G30665	NA	NA		NA	NA		Cluster_47505	843.7921	12.32674	Cluster_100800	843.7942	12.17368
160	6.946578	AT3G22237..AT3G25700	NA	NA		NA	NA		Cluster_47505	843.7921	12.32674	Cluster_100800	843.7942	12.17368
20	6.404165	AT1G30825..AT1G34805	NA	NA		NA	NA		Cluster_47505	843.7921	12.32674	Cluster_100800	843.7942	12.17368
60	5.569253	AT1G61390..AT1G63400	NA	NA		81	6.294382	AT1G63050..AT1G66850	Cluster_47505	843.7921	12.32674	Cluster_100800	843.7942	12.17368
153	5.894891	AT3G01015..AT3G06483	219	6.528254	AT3G01490..AT3G03820	NA	NA		Cluster_47505	843.7921	12.32674	Cluster_100800	843.7942	12.17368
226	5.88459	AT4G09820..AT4G13255	NA	NA		313	5.971601	AT4G10500..AT4G13255	Cluster_47505	843.7921	12.32674	Cluster_100800	843.7942	12.17368
228	5.462431	AT4G16900..AT4G19220	NA	NA		NA	NA		Cluster_47505	843.7921	12.32674	Cluster_100800	843.7942	12.17368
295	5.628502	AT5G62690..AT5G67630	NA	NA		411	6.173728	AT5G64490..AT5G65790	Cluster_47505	843.7921	12.32674	Cluster_100800	843.7942	12.17368
227	5.722794	AT4G13256..AT4G16880	NA	NA		315	6.879278	AT4G13455..AT4G16890	Cluster_47505	843.7921	12.32674	Cluster_100800	843.7942	12.17368
NA	NA		384	6.680057	AT5G33388..AT5G33422	NA	NA		Cluster_47505	843.7921	12.32674	Cluster_100800	843.7942	12.17368
NA	NA		324	5.410526	AT4G21363..AT4G24540	NA	NA		Cluster_47505	843.7921	12.32674	Cluster_100800	843.7942	12.17368
NA	NA		NA	NA		390	7.591563	AT5G35200..AT5G35640	Cluster_47505	843.7921	12.32674	Cluster_100800	843.7942	12.17368
NA	NA		NA	NA		176	6.696346	AT2G30000..AT2G30580	Cluster_47505	843.7921	12.32674	Cluster_100800	843.7942	12.17368
NA	NA		NA	NA		100	6.12957	AT1G77500..AT1G80680	Cluster_47505	843.7921	12.32674	Cluster_100800	843.7942	12.17368
NA	NA		NA	NA		256	6.24378	AT3G42510..AT3G43357	Cluster_47505	843.7921	12.32674	Cluster_100800	843.7942	12.17368
60	5.495997	AT1G61390..AT1G63400	81	5.772677	AT1G62355..AT1G62970	NA	NA		Cluster_47507	844.0435	5.549621	Cluster_100809	844.0437	5.803725
60	5.495997	AT1G61390..AT1G63400	82	5.584945	AT1G62975..AT1G63680	NA	NA		Cluster_47507	844.0435	5.549621	Cluster_100809	844.0437	5.803725
NA	NA		25	7.24125	AT1G25209..AT1G27135	NA	NA		Cluster_47507	844.0435	5.549621	Cluster_100809	844.0437	5.803725
NA	NA		105	5.639776	AT2G01026..AT2G01430	NA	NA		Cluster_47507	844.0435	5.549621	Cluster_100809	844.0437	5.803725
NA	NA		155	5.552409	AT2G16540..AT2G16940	NA	NA		Cluster_47507	844.0435	5.549621	Cluster_100809	844.0437	5.803725
NA	NA		331	5.354715	AT4G27960..AT4G28530	NA	NA		Cluster_47507	844.0435	5.549621	Cluster_100809	844.0437	5.803725
NA	NA		219	6.242357	AT3G01490..AT3G03820	NA	NA		Cluster_47507	844.0435	5.549621	Cluster_100809	844.0437	5.803725
NA	NA		396	5.943654	AT5G36870..AT5G38000	NA	NA		Cluster_47507	844.0435	5.549621	Cluster_100809	844.0437	5.803725
NA	NA		137	5.456798	AT2G12320..AT2G12500	NA	NA		Cluster_47507	844.0435	5.549621	Cluster_100809	844.0437	5.803725
NA	NA		278	5.401168	AT4G03811..AT4G04393	276	8.117853	AT4G03800..AT4G03980	Cluster_47507	844.0435	5.549621	Cluster_100809	844.0437	5.803725
NA	NA		24	5.67578	AT1G22500..AT1G24793	NA	NA		Cluster_47507	844.0435	5.549621	Cluster_100809	844.0437	5.803725
NA	NA		401	6.516452	AT5G41610..AT5G45230	NA	NA		Cluster_47507	844.0435	5.549621	Cluster_100809	844.0437	5.803725
NA	NA		415	5.533836	AT5G56610..AT5G59630	NA	NA		Cluster_47507	844.0435	5.549621	Cluster_100809	844.0437	5.803725
NA	NA		347	5.793893	AT5G06180..AT5G12050	NA	NA		Cluster_47507	844.0435	5.549621	Cluster_100809	844.0437	5.803725
NA	NA		423	5.400081	AT5G62690..AT5G65790	NA	NA		Cluster_47507	844.0435	5.549621	Cluster_100809	844.0437	5.803725
NA	NA		351	5.910849	AT5G17560..AT5G22590	NA	NA		Cluster_47507	844.0435	5.549621	Cluster_100809	844.0437	5.803725
NA	NA		27	5.535503	AT1G28140..AT1G33900	28	6.465039	AT1G31983..AT1G33930	Cluster_47507	844.0435	5.549621	Cluster_100809	844.0437	5.803725
NA	NA		318	5.427666	AT4G13256..AT4G16880	NA	NA		Cluster_47507	844.0435	5.549621	Cluster_100809	844.0437	5.803725
NA	NA		NA	NA		405	6.511444	AT5G54520..AT5G55893	Cluster_47507	844.0435	5.549621	Cluster_100809	844.0437	5.803725
NA	NA		NA	NA		12	5.656087	AT1G09860..AT1G11590	Cluster_47507	844.0435	5.549621	Cluster_100809	844.0437	5.803725
NA	NA		NA	NA		32	5.347715	AT1G35110..AT1G36520	Cluster_47507	844.0435	5.549621	Cluster_100809	844.0437	5.803725
113	6.719757	AT2G16130..AT2G18900	NA	NA		NA	NA		Cluster_47508	844.0782	9.165984	Cluster_100812	844.0787	9.411114
75	5.460685	AT1G77480..AT1G81001	NA	NA		100	5.430178	AT1G77500..AT1G80680	Cluster_47508	844.0782	9.165984	Cluster_100812	844.0787	9.411114
NA	NA		352	10.84777	AT5G22600..AT5G25180	NA	NA		Cluster_47508	844.0782	9.165984	Cluster_100812	844.0787	9.411114
NA	NA		NA	NA		134	6.00706	AT2G12320..AT2G12640	Cluster_47508	844.0782	9.165984	Cluster_100812	844.0787	9.411114
NA	NA		NA	NA		105	5.418091	AT2G02205..AT2G02830	Cluster_47508	844.0782	9.165984	Cluster_100812	844.0787	9.411114
NA	NA		NA	NA		407	5.645165	AT5G57130..AT5G58730	Cluster_47508	844.0782	9.165984	Cluster_100812	844.0787	9.411114
NA	NA		NA	NA		400	5.95014	AT5G48560..AT5G50530	Cluster_47508	844.0782	9.165984	Cluster_100812	844.0787	9.411114
NA	NA		NA	NA		346	5.804961	AT5G15690..AT5G17540	Cluster_47508	844.0782	9.165984	Cluster_100812	844.0787	9.411114
NA	NA		NA	NA		399	5.902823	AT5G45510..AT5G48550	Cluster_47508	844.0782	9.165984	Cluster_100812	844.0787	9.411114
NA	NA		NA	NA		396	5.615575	AT5G40620..AT5G42591	Cluster_47508	844.0782	9.165984	Cluster_100812	844.0787	9.411114
NA	NA		NA	NA		90	5.487075	AT1G70590..AT1G73680	Cluster_47508	844.0782	9.165984	Cluster_100812	844.0787	9.411114
NA	NA		NA	NA		347	6.187591	AT5G17550..AT5G22490	Cluster_47508	844.0782	9.165984	Cluster_100812	844.0787	9.411114
NA	NA		NA	NA		352	5.393588	AT5G25200..AT5G27270	Cluster_47508	844.0782	9.165984	Cluster_100812	844.0787	9.411114
NA	NA		NA	NA		277	5.314065	AT4G04010..AT4G05130	Cluster_47508	844.0782	9.165984	Cluster_100812	844.0787	9.411114
NA	NA		NA	NA		225	6.115204	AT3G15640..AT3G22231	Cluster_47508	844.0782	9.165984	Cluster_100812	844.0787	9.411114
NA	NA		NA	NA		268	5.550016	AT3G54680..AT3G60110	Cluster_47508	844.0782	9.165984	Cluster_100812	844.0787	9.411114
NA	NA		NA	NA		320	5.431566	AT4G22300..AT4G27180	Cluster_47508	844.0782	9.165984	Cluster_100812	844.0787	9.411114
NA	NA		NA	NA		62	6.939051	AT1G49250..AT1G50380	Cluster_47512	844.2539	10.84578	Cluster_100823	844.2551	11.14171
NA	NA		NA	NA		316	6.297784	AT4G16900..AT4G19220	Cluster_47512	844.2539	10.84578	Cluster_100823	844.2551	11.14171
NA	NA		NA	NA		62	6.939051	AT1G49250..AT1G50380	Cluster_47513	844.254	10.8645	Cluster_100823	844.2551	11.14171
NA	NA		NA	NA		316	6.297784	AT4G16900..AT4G19220	Cluster_47513	844.254	10.8645	Cluster_100823	844.2551	11.14171
143	5.977159	AT2G35550..AT2G35780	NA	NA		NA	NA		Cluster_47515	844.2026	11.92197	Cluster_100822	844.2025	11.83557
NA	NA		249	6.940774	AT3G33115..AT3G34299	NA	NA		Cluster_47515	844.2026	11.92197	Cluster_100822	844.2025	11.83557
NA	NA		418	5.334648	AT5G61430..AT5G61730	NA	NA		Cluster_47515	844.2026	11.92197	Cluster_100822	844.2025	11.83557
NA	NA		3	6.098059	AT1G02080..AT1G03040	NA	NA		Cluster_47515	844.2026	11.92197	Cluster_100822	844.2025	11.83557
NA	NA		268	5.354523	AT3G57670..AT3G58640	NA	NA		Cluster_47515	844.2026	11.92197	Cluster_100822	844.2025	11.83557
NA	NA		88	5.481927	AT1G68810..AT1G69780	NA	NA		Cluster_47515	844.2026	11.92197	Cluster_100822	844.2025	11.83557
NA	NA		24	5.955808	AT1G22500..AT1G24793	NA	NA		Cluster_47515	844.2026	11.92197	Cluster_100822	844.2025	11.83557
NA	NA		324	6.497614	AT4G21363..AT4G24540	NA	NA		Cluster_47515	844.2026	11.92197	Cluster_100822	844.2025	11.83557
NA	NA		225	5.867977	AT3G09290..AT3G11890	NA	NA		Cluster_47515	844.2026	11.92197	Cluster_100822	844.2025	11.83557
NA	NA		NA	NA		391	5.716291	AT5G35650..AT5G35945	Cluster_47515	844.2026	11.92197	Cluster_100822	844.2025	11.83557
NA	NA		NA	NA		235	6.538061	AT3G28860..AT3G29450	Cluster_47515	844.2026	11.92197	Cluster_100822	844.2025	11.83557
NA	NA		NA	NA		175	5.353433	AT2G28850..AT2G29980	Cluster_47515	844.2026	11.92197	Cluster_100822	844.2025	11.83557
NA	NA		NA	NA		103	5.361337	AT2G01680..AT2G02061	Cluster_47515	844.2026	11.92197	Cluster_100822	844.2025	11.83557
NA	NA		NA	NA		32	5.646978	AT1G35110..AT1G36520	Cluster_47515	844.2026	11.92197	Cluster_100822	844.2025	11.83557
NA	NA		NA	NA		318	5.532544	AT4G19330..AT4G20520	Cluster_47515	844.2026	11.92197	Cluster_100822	844.2025	11.83557
NA	NA		NA	NA		214	5.33107	AT3G02125..AT3G03852	Cluster_47515	844.2026	11.92197	Cluster_100822	844.2025	11.83557
NA	NA		NA	NA		62	6.939051	AT1G49250..AT1G50380	Cluster_47521	844.254	10.8645	Cluster_100823	844.2551	11.14171
NA	NA		NA	NA		316	6.297784	AT4G16900..AT4G19220	Cluster_47521	844.254	10.8645	Cluster_100823	844.2551	11.14171
9	7.559519	AT1G12423..AT1G13620	NA	NA		NA	NA		Cluster_47523	844.5148	13.94908	Cluster_100836	844.5149	13.86671
246	5.347503	AT5G05770..AT5G06120	NA	NA		NA	NA		Cluster_47523	844.5148	13.94908	Cluster_100836	844.5149	13.86671
288	6.419075	AT5G39185..AT5G48790	NA	NA		NA	NA		Cluster_47523	844.5148	13.94908	Cluster_100836	844.5149	13.86671
NA	NA		202	5.434759	AT2G35990..AT2G37435	NA	NA		Cluster_47523	844.5148	13.94908	Cluster_100836	844.5149	13.86671
NA	NA		225	6.104879	AT3G09290..AT3G11890	NA	NA		Cluster_47523	844.5148	13.94908	Cluster_100836	844.5149	13.86671
NA	NA		27	6.763478	AT1G28140..AT1G33900	NA	NA		Cluster_47523	844.5148	13.94908	Cluster_100836	844.5149	13.86671
NA	NA		406	5.750045	AT5G48800..AT5G49850	NA	NA		Cluster_47523	844.5148	13.94908	Cluster_100836	844.5149	13.86671
NA	NA		83	6.09247	AT1G63690..AT1G66390	NA	NA		Cluster_47523	844.5148	13.94908	Cluster_100836	844.5149	13.86671
NA	NA		NA	NA		275	8.744917	AT4G01960..AT4G03760	Cluster_47531	845.0561	0.8903429	Cluster_100856	845.0575	0.9350138
63	6.232097	AT1G66860..AT1G68480	NA	NA		NA	NA		Cluster_47532	845.0454	6.051364	Cluster_012314	845.0456	6.241369
11	6.0176	AT1G15170..AT1G17980	NA	NA		NA	NA		Cluster_47532	845.0454	6.051364	Cluster_012314	845.0456	6.241369
250	11.39779	AT5G15540..AT5G25160	NA	NA		NA	NA		Cluster_47532	845.0454	6.051364	Cluster_012314	845.0456	6.241369
115	5.305643	AT2G20340..AT2G21580	NA	NA		NA	NA		Cluster_47533	845.0938	4.089257	Cluster_100866	845.0934	4.231452
250	12.51095	AT5G15540..AT5G25160	351	8.203184	AT5G17560..AT5G22590	NA	NA		Cluster_47533	845.0938	4.089257	Cluster_100866	845.0934	4.231452
NA	NA		NA	NA		336	7.006382	AT4G38290..AT4G40090	Cluster_47533	845.0938	4.089257	Cluster_100866	845.0934	4.231452
NA	NA		NA	NA		56	5.688687	AT1G43310..AT1G43745	Cluster_47533	845.0938	4.089257	Cluster_100866	845.0934	4.231452
NA	NA		NA	NA		26	6.733941	AT1G28870..AT1G30820	Cluster_47533	845.0938	4.089257	Cluster_100866	845.0934	4.231452
NA	NA		NA	NA		404	5.373051	AT5G53775..AT5G54510	Cluster_47533	845.0938	4.089257	Cluster_100866	845.0934	4.231452
NA	NA		NA	NA		273	5.395004	AT3G61028..AT3G63530	Cluster_47533	845.0938	4.089257	Cluster_100866	845.0934	4.231452
NA	NA		105	5.420756	AT2G01026..AT2G01430	NA	NA		Cluster_47534	845.1723	5.834217	Cluster_100880	845.1728	5.871234
NA	NA		328	5.301048	AT4G26050..AT4G27180	NA	NA		Cluster_47534	845.1723	5.834217	Cluster_100880	845.1728	5.871234
NA	NA		18	5.473774	AT1G15470..AT1G17960	NA	NA		Cluster_47534	845.1723	5.834217	Cluster_100880	845.1728	5.871234
NA	NA		350	5.389816	AT5G15700..AT5G17540	NA	NA		Cluster_47534	845.1723	5.834217	Cluster_100880	845.1728	5.871234
NA	NA		318	5.724334	AT4G13256..AT4G16880	NA	NA		Cluster_47534	845.1723	5.834217	Cluster_100880	845.1728	5.871234
NA	NA		NA	NA		268	5.546348	AT3G54680..AT3G60110	Cluster_47534	845.1723	5.834217	Cluster_100880	845.1728	5.871234
16	7.393962	AT1G21900..AT1G24793	NA	NA		NA	NA		Cluster_47535	845.1709	6.944324	Cluster_100884	845.173	6.729868
NA	NA		NA	NA		274	7.996514	AT4G00005..AT4G01950	Cluster_47535	845.1709	6.944324	Cluster_100884	845.173	6.729868
NA	NA		NA	NA		343	7.372781	AT5G07740..AT5G13170	Cluster_47535	845.1709	6.944324	Cluster_100884	845.173	6.729868
NA	NA		NA	NA		345	5.373453	AT5G14810..AT5G15650	Cluster_47535	845.1709	6.944324	Cluster_100884	845.173	6.729868
NA	NA		NA	NA		214	5.333662	AT3G02125..AT3G03852	Cluster_47535	845.1709	6.944324	Cluster_100884	845.173	6.729868
NA	NA		NA	NA		218	5.777814	AT3G07580..AT3G11940	Cluster_47535	845.1709	6.944324	Cluster_100884	845.173	6.729868
NA	NA		NA	NA		398	5.635925	AT5G43518..AT5G45500	Cluster_47535	845.1709	6.944324	Cluster_100884	845.173	6.729868
NA	NA		NA	NA		268	5.789499	AT3G54680..AT3G60110	Cluster_47535	845.1709	6.944324	Cluster_100884	845.173	6.729868
116	5.682835	AT2G21610..AT2G22426	NA	NA		NA	NA		Cluster_47539	845.2143	7.337664	Cluster_100892	845.2152	7.430439
61	6.823945	AT1G63410..AT1G66570	NA	NA		NA	NA		Cluster_47539	845.2143	7.337664	Cluster_100892	845.2152	7.430439
186	6.108028	AT3G48745..AT3G53550	NA	NA		NA	NA		Cluster_47539	845.2143	7.337664	Cluster_100892	845.2152	7.430439
NA	NA		352	5.552146	AT5G22600..AT5G25180	NA	NA		Cluster_47539	845.2143	7.337664	Cluster_100892	845.2152	7.430439
225	18.67413	AT4G09270..AT4G09810	315	33.55925	AT4G09316..AT4G09810	NA	NA		Cluster_47541	845.2356	4.983894	Cluster_100876	845.2311	5.056524
NA	NA		314	7.068214	AT4G08890..AT4G09200	NA	NA		Cluster_47541	845.2356	4.983894	Cluster_100876	845.2311	5.056524
NA	NA		14	5.968667	AT1G10585..AT1G12420	NA	NA		Cluster_47541	845.2356	4.983894	Cluster_100876	845.2311	5.056524
167	5.365589	AT3G29647..AT3G29780	NA	NA		NA	NA		Cluster_47542	845.2505	9.079212	Cluster_100900	845.251	9.141905
250	6.100734	AT5G15540..AT5G25160	NA	NA		NA	NA		Cluster_47542	845.2505	9.079212	Cluster_100900	845.251	9.141905
288	5.756976	AT5G39185..AT5G48790	NA	NA		NA	NA		Cluster_47542	845.2505	9.079212	Cluster_100900	845.251	9.141905
NA	NA		NA	NA		153	16.73699	AT2G16540..AT2G20190	Cluster_47542	845.2505	9.079212	Cluster_100900	845.251	9.141905
NA	NA		NA	NA		184	5.458344	AT2G33980..AT2G34600	Cluster_47542	845.2505	9.079212	Cluster_100900	845.251	9.141905
19	5.476932	AT1G27580..AT1G30820	NA	NA		NA	NA		Cluster_47543	845.2763	0.8263243	Cluster_100916	845.277	0.8528474
288	5.619985	AT5G39185..AT5G48790	NA	NA		NA	NA		Cluster_47543	845.2763	0.8263243	Cluster_100916	845.277	0.8528474
NA	NA		275	13.02937	AT4G00180..AT4G03695	275	23.41714	AT4G01960..AT4G03760	Cluster_47543	845.2763	0.8263243	Cluster_100916	845.277	0.8528474
NA	NA		86	5.719932	AT1G66860..AT1G68480	NA	NA		Cluster_47543	845.2763	0.8263243	Cluster_100916	845.277	0.8528474
NA	NA		352	5.562059	AT5G22600..AT5G25180	349	5.38044	AT5G22600..AT5G24530	Cluster_47543	845.2763	0.8263243	Cluster_100916	845.277	0.8528474
NA	NA		NA	NA		278	5.616036	AT4G05133..AT4G05595	Cluster_47543	845.2763	0.8263243	Cluster_100916	845.277	0.8528474
7	5.31496	AT1G04110..AT1G08090	NA	NA		NA	NA		Cluster_47544	845.2756	0.6040784	Cluster_100916	845.277	0.8528474
NA	NA		275	13.02937	AT4G00180..AT4G03695	275	23.41714	AT4G01960..AT4G03760	Cluster_47544	845.2756	0.6040784	Cluster_100916	845.277	0.8528474
NA	NA		86	5.719932	AT1G66860..AT1G68480	NA	NA		Cluster_47544	845.2756	0.6040784	Cluster_100916	845.277	0.8528474
NA	NA		352	5.562059	AT5G22600..AT5G25180	349	5.38044	AT5G22600..AT5G24530	Cluster_47544	845.2756	0.6040784	Cluster_100916	845.277	0.8528474
NA	NA		NA	NA		278	5.616036	AT4G05133..AT4G05595	Cluster_47544	845.2756	0.6040784	Cluster_100916	845.277	0.8528474
NA	NA		NA	NA		2	10.61407	AT1G01040..AT1G02205	Cluster_47545	845.2789	5.588872	Cluster_100912	845.2691	5.869821
NA	NA		NA	NA		140	6.531088	AT2G14140..AT2G14300	Cluster_47545	845.2789	5.588872	Cluster_100912	845.2691	5.869821
NA	NA		NA	NA		323	6.893763	AT4G28540..AT4G28950	Cluster_47545	845.2789	5.588872	Cluster_100912	845.2691	5.869821
NA	NA		NA	NA		339	8.104212	AT5G02840..AT5G05720	Cluster_47545	845.2789	5.588872	Cluster_100912	845.2691	5.869821
NA	NA		NA	NA		216	6.218383	AT3G04717..AT3G06483	Cluster_47545	845.2789	5.588872	Cluster_100912	845.2691	5.869821
NA	NA		NA	NA		396	6.751328	AT5G40620..AT5G42591	Cluster_47545	845.2789	5.588872	Cluster_100912	845.2691	5.869821
NA	NA		NA	NA		220	5.352103	AT3G13140..AT3G13682	Cluster_47545	845.2789	5.588872	Cluster_100912	845.2691	5.869821
NA	NA		NA	NA		337	5.369459	AT5G01010..AT5G01445	Cluster_47545	845.2789	5.588872	Cluster_100912	845.2691	5.869821
NA	NA		NA	NA		167	5.984401	AT2G25790..AT2G27230	Cluster_47545	845.2789	5.588872	Cluster_100912	845.2691	5.869821
NA	NA		NA	NA		405	6.015293	AT5G54520..AT5G55893	Cluster_47545	845.2789	5.588872	Cluster_100912	845.2691	5.869821
NA	NA		NA	NA		33	5.37357	AT1G36550..AT1G37120	Cluster_47545	845.2789	5.588872	Cluster_100912	845.2691	5.869821
NA	NA		NA	NA		399	6.393512	AT5G45510..AT5G48550	Cluster_47545	845.2789	5.588872	Cluster_100912	845.2691	5.869821
NA	NA		NA	NA		329	6.144285	AT4G32295..AT4G34740	Cluster_47545	845.2789	5.588872	Cluster_100912	845.2691	5.869821
NA	NA		NA	NA		256	6.285052	AT3G42510..AT3G43357	Cluster_47545	845.2789	5.588872	Cluster_100912	845.2691	5.869821
NA	NA		NA	NA		110	5.836943	AT2G04180..AT2G05880	Cluster_47545	845.2789	5.588872	Cluster_100912	845.2691	5.869821
NA	NA		NA	NA		408	5.649187	AT5G58780..AT5G60410	Cluster_47545	845.2789	5.588872	Cluster_100912	845.2691	5.869821
NA	NA		NA	NA		409	5.622227	AT5G60440..AT5G62680	Cluster_47545	845.2789	5.588872	Cluster_100912	845.2691	5.869821
NA	NA		NA	NA		349	7.202084	AT5G22600..AT5G24530	Cluster_47545	845.2789	5.588872	Cluster_100912	845.2691	5.869821
NA	NA		NA	NA		80	5.713351	AT1G61490..AT1G63030	Cluster_47545	845.2789	5.588872	Cluster_100912	845.2691	5.869821
NA	NA		NA	NA		397	5.328499	AT5G42600..AT5G43513	Cluster_47545	845.2789	5.588872	Cluster_100912	845.2691	5.869821
NA	NA		NA	NA		225	6.791104	AT3G15640..AT3G22231	Cluster_47545	845.2789	5.588872	Cluster_100912	845.2691	5.869821
NA	NA		NA	NA		273	5.352832	AT3G61028..AT3G63530	Cluster_47545	845.2789	5.588872	Cluster_100912	845.2691	5.869821
NA	NA		NA	NA		313	5.689585	AT4G10500..AT4G13255	Cluster_47545	845.2789	5.588872	Cluster_100912	845.2691	5.869821
NA	NA		NA	NA		398	5.387368	AT5G43518..AT5G45500	Cluster_47545	845.2789	5.588872	Cluster_100912	845.2691	5.869821
162	6.55125	AT3G26530..AT3G26800	NA	NA		NA	NA		Cluster_47556	845.9082	3.217942	Cluster_100948	845.9088	3.374543
102	6.390229	AT2G12646..AT2G12830	NA	NA		NA	NA		Cluster_47556	845.9082	3.217942	Cluster_100948	845.9088	3.374543
77	6.572918	AT2G01034..AT2G01570	NA	NA		NA	NA		Cluster_47556	845.9082	3.217942	Cluster_100948	845.9088	3.374543
188	7.585847	AT3G54600..AT3G61020	NA	NA		NA	NA		Cluster_47556	845.9082	3.217942	Cluster_100948	845.9088	3.374543
231	7.579516	AT4G21363..AT4G27180	NA	NA		NA	NA		Cluster_47556	845.9082	3.217942	Cluster_100948	845.9088	3.374543
295	6.800503	AT5G62690..AT5G67630	NA	NA		NA	NA		Cluster_47556	845.9082	3.217942	Cluster_100948	845.9088	3.374543
59	5.95937	AT1G59312..AT1G61370	NA	NA		NA	NA		Cluster_47556	845.9082	3.217942	Cluster_100948	845.9088	3.374543
165	5.574175	AT3G28310..AT3G29110	NA	NA		NA	NA		Cluster_47556	845.9082	3.217942	Cluster_100948	845.9088	3.374543
54	5.57353	AT1G52120..AT1G53880	NA	NA		NA	NA		Cluster_47556	845.9082	3.217942	Cluster_100948	845.9088	3.374543
149	5.620496	AT2G41220..AT2G44660	NA	NA		NA	NA		Cluster_47556	845.9082	3.217942	Cluster_100948	845.9088	3.374543
291	5.56247	AT5G50700..AT5G54510	NA	NA		NA	NA		Cluster_47556	845.9082	3.217942	Cluster_100948	845.9088	3.374543
8	5.381057	AT1G08110..AT1G12420	NA	NA		NA	NA		Cluster_47556	845.9082	3.217942	Cluster_100948	845.9088	3.374543
159	6.070896	AT3G13430..AT3G22231	NA	NA		NA	NA		Cluster_47556	845.9082	3.217942	Cluster_100948	845.9088	3.374543
NA	NA		352	8.165131	AT5G22600..AT5G25180	NA	NA		Cluster_47556	845.9082	3.217942	Cluster_100948	845.9088	3.374543
NA	NA		275	5.48068	AT4G00180..AT4G03695	NA	NA		Cluster_47556	845.9082	3.217942	Cluster_100948	845.9088	3.374543
NA	NA		234	5.997167	AT3G26530..AT3G29110	NA	NA		Cluster_47563	846.173	10.32086	Cluster_100962	846.1736	10.59825
NA	NA		NA	NA		101	5.393254	AT1G80690..AT1G81001	Cluster_47563	846.173	10.32086	Cluster_100962	846.1736	10.59825
NA	NA		NA	NA		176	5.304511	AT2G30000..AT2G30580	Cluster_47563	846.173	10.32086	Cluster_100962	846.1736	10.59825
NA	NA		134	6.316047	AT2G11100..AT2G11405	NA	NA		Cluster_47565	846.2139	8.80878	Cluster_100968	846.2144	8.997128
NA	NA		267	5.418212	AT3G55734..AT3G57660	NA	NA		Cluster_47565	846.2139	8.80878	Cluster_100968	846.2144	8.997128
NA	NA		350	5.305872	AT5G15700..AT5G17540	NA	NA		Cluster_47565	846.2139	8.80878	Cluster_100968	846.2144	8.997128
NA	NA		318	5.949021	AT4G13256..AT4G16880	NA	NA		Cluster_47565	846.2139	8.80878	Cluster_100968	846.2144	8.997128
NA	NA		NA	NA		390	5.856561	AT5G35200..AT5G35640	Cluster_47565	846.2139	8.80878	Cluster_100968	846.2144	8.997128
NA	NA		NA	NA		347	6.111032	AT5G17550..AT5G22490	Cluster_47565	846.2139	8.80878	Cluster_100968	846.2144	8.997128
228	5.604493	AT4G16900..AT4G19220	NA	NA		NA	NA		Cluster_47566	846.2115	9.739057	Cluster_100969	846.2202	9.939904
291	5.481433	AT5G50700..AT5G54510	NA	NA		NA	NA		Cluster_47566	846.2115	9.739057	Cluster_100969	846.2202	9.939904
294	5.409591	AT5G57126..AT5G62680	NA	NA		NA	NA		Cluster_47566	846.2115	9.739057	Cluster_100969	846.2202	9.939904
288	5.561943	AT5G39185..AT5G48790	401	6.937232	AT5G41610..AT5G45230	NA	NA		Cluster_47566	846.2115	9.739057	Cluster_100969	846.2202	9.939904
NA	NA		261	7.525631	AT3G48200..AT3G48740	NA	NA		Cluster_47566	846.2115	9.739057	Cluster_100969	846.2202	9.939904
NA	NA		414	5.357163	AT5G56270..AT5G56600	NA	NA		Cluster_47566	846.2115	9.739057	Cluster_100969	846.2202	9.939904
NA	NA		317	6.560758	AT4G12270..AT4G13255	NA	NA		Cluster_47566	846.2115	9.739057	Cluster_100969	846.2202	9.939904
NA	NA		181	7.438084	AT2G25050..AT2G28110	NA	NA		Cluster_47566	846.2115	9.739057	Cluster_100969	846.2202	9.939904
NA	NA		24	6.25532	AT1G22500..AT1G24793	NA	NA		Cluster_47566	846.2115	9.739057	Cluster_100969	846.2202	9.939904
NA	NA		406	5.955737	AT5G48800..AT5G49850	NA	NA		Cluster_47566	846.2115	9.739057	Cluster_100969	846.2202	9.939904
NA	NA		83	6.142831	AT1G63690..AT1G66390	NA	NA		Cluster_47566	846.2115	9.739057	Cluster_100969	846.2202	9.939904
NA	NA		255	5.620315	AT3G43625..AT3G44425	NA	NA		Cluster_47566	846.2115	9.739057	Cluster_100969	846.2202	9.939904
NA	NA		273	5.77496	AT3G60950..AT3G63500	NA	NA		Cluster_47566	846.2115	9.739057	Cluster_100969	846.2202	9.939904
NA	NA		396	5.520986	AT5G36870..AT5G38000	NA	NA		Cluster_47566	846.2115	9.739057	Cluster_100969	846.2202	9.939904
NA	NA		234	5.5432	AT3G26530..AT3G29110	NA	NA		Cluster_47566	846.2115	9.739057	Cluster_100969	846.2202	9.939904
NA	NA		27	5.30314	AT1G28140..AT1G33900	27	5.646733	AT1G30825..AT1G31990	Cluster_47566	846.2115	9.739057	Cluster_100969	846.2202	9.939904
NA	NA		NA	NA		366	5.501376	AT5G30269..AT5G31702	Cluster_47566	846.2115	9.739057	Cluster_100969	846.2202	9.939904
NA	NA		NA	NA		80	7.961726	AT1G61490..AT1G63030	Cluster_47566	846.2115	9.739057	Cluster_100969	846.2202	9.939904
NA	NA		NA	NA		19	6.663093	AT1G20070..AT1G21950	Cluster_47566	846.2115	9.739057	Cluster_100969	846.2202	9.939904
NA	NA		NA	NA		198	6.340476	AT2G39220..AT2G41010	Cluster_47566	846.2115	9.739057	Cluster_100969	846.2202	9.939904
NA	NA		NA	NA		268	5.934255	AT3G54680..AT3G60110	Cluster_47566	846.2115	9.739057	Cluster_100969	846.2202	9.939904
226	5.617263	AT4G09820..AT4G13255	NA	NA		NA	NA		Cluster_47567	846.2404	6.14215	Cluster_100959	846.2406	6.156796
NA	NA		350	8.467945	AT5G15700..AT5G17540	NA	NA		Cluster_47567	846.2404	6.14215	Cluster_100959	846.2406	6.156796
NA	NA		134	5.80263	AT2G11100..AT2G11405	NA	NA		Cluster_47567	846.2404	6.14215	Cluster_100959	846.2406	6.156796
NA	NA		234	6.755724	AT3G26530..AT3G29110	NA	NA		Cluster_47567	846.2404	6.14215	Cluster_100959	846.2406	6.156796
NA	NA		93	5.805526	AT1G72950..AT1G75980	NA	NA		Cluster_47567	846.2404	6.14215	Cluster_100959	846.2406	6.156796
NA	NA		351	5.496981	AT5G17560..AT5G22590	NA	NA		Cluster_47567	846.2404	6.14215	Cluster_100959	846.2406	6.156796
NA	NA		NA	NA		225	5.376812	AT3G15640..AT3G22231	Cluster_47567	846.2404	6.14215	Cluster_100959	846.2406	6.156796
250	6.025429	AT5G15540..AT5G25160	NA	NA		347	5.642932	AT5G17550..AT5G22490	Cluster_47568	846.2454	7.516208	Cluster_100965	846.2475	7.573778
NA	NA		NA	NA		364	7.46254	AT5G31919..AT5G30450	Cluster_47568	846.2454	7.516208	Cluster_100965	846.2475	7.573778
NA	NA		NA	NA		17	6.519728	AT1G18120..AT1G19400	Cluster_47568	846.2454	7.516208	Cluster_100965	846.2475	7.573778
NA	NA		NA	NA		218	7.633885	AT3G07580..AT3G11940	Cluster_47568	846.2454	7.516208	Cluster_100965	846.2475	7.573778
NA	NA		NA	NA		234	6.31008	AT3G28310..AT3G28857	Cluster_47568	846.2454	7.516208	Cluster_100965	846.2475	7.573778
NA	NA		NA	NA		29	5.764454	AT1G33950..AT1G34600	Cluster_47568	846.2454	7.516208	Cluster_100965	846.2475	7.573778
NA	NA		NA	NA		13	6.39052	AT1G11592..AT1G15460	Cluster_47568	846.2454	7.516208	Cluster_100965	846.2475	7.573778
NA	NA		NA	NA		20	6.204919	AT1G21980..AT1G24807	Cluster_47568	846.2454	7.516208	Cluster_100965	846.2475	7.573778
NA	NA		NA	NA		226	5.526706	AT3G22235..AT3G23430	Cluster_47568	846.2454	7.516208	Cluster_100965	846.2475	7.573778
81	8.783457	AT2G02640..AT2G03930	NA	NA		NA	NA		Cluster_47570	846.53	14.43499	Cluster_100981	846.5309	14.47431
49	5.816862	AT1G45191..AT1G45256	NA	NA		NA	NA		Cluster_47570	846.53	14.43499	Cluster_100981	846.5309	14.47431
48	6.581298	AT1G45090..AT1G45190	NA	NA		NA	NA		Cluster_47570	846.53	14.43499	Cluster_100981	846.5309	14.47431
50	7.02428	AT1G45233..AT1G47240	NA	NA		NA	NA		Cluster_47570	846.53	14.43499	Cluster_100981	846.5309	14.47431
158	5.752472	AT3G13120..AT3G13405	NA	NA		NA	NA		Cluster_47570	846.53	14.43499	Cluster_100981	846.5309	14.47431
179	6.597154	AT3G33106..AT3G34299	NA	NA		NA	NA		Cluster_47570	846.53	14.43499	Cluster_100981	846.5309	14.47431
41	5.841292	AT1G42430..AT1G42605	NA	NA		NA	NA		Cluster_47570	846.53	14.43499	Cluster_100981	846.5309	14.47431
191	5.989127	AT4G03800..AT4G04390	NA	NA		NA	NA		Cluster_47570	846.53	14.43499	Cluster_100981	846.5309	14.47431
168	6.024842	AT3G29781..AT3G30665	NA	NA		NA	NA		Cluster_47570	846.53	14.43499	Cluster_100981	846.5309	14.47431
189	6.218168	AT3G61028..AT3G63530	NA	NA		NA	NA		Cluster_47570	846.53	14.43499	Cluster_100981	846.5309	14.47431
239	5.991384	AT4G30290..AT4G32212	NA	NA		NA	NA		Cluster_47570	846.53	14.43499	Cluster_100981	846.5309	14.47431
103	5.847985	AT2G12835..AT2G13860	NA	NA		NA	NA		Cluster_47570	846.53	14.43499	Cluster_100981	846.5309	14.47431
243	5.773653	AT4G37800..AT4G40090	NA	NA		NA	NA		Cluster_47570	846.53	14.43499	Cluster_100981	846.5309	14.47431
160	6.381978	AT3G22237..AT3G25700	NA	NA		NA	NA		Cluster_47570	846.53	14.43499	Cluster_100981	846.5309	14.47431
125	5.487499	AT2G25160..AT2G26692	NA	NA		NA	NA		Cluster_47570	846.53	14.43499	Cluster_100981	846.5309	14.47431
226	6.221071	AT4G09820..AT4G13255	NA	NA		NA	NA		Cluster_47570	846.53	14.43499	Cluster_100981	846.5309	14.47431
188	5.803777	AT3G54600..AT3G61020	NA	NA		NA	NA		Cluster_47570	846.53	14.43499	Cluster_100981	846.5309	14.47431
159	5.840316	AT3G13430..AT3G22231	NA	NA		NA	NA		Cluster_47570	846.53	14.43499	Cluster_100981	846.5309	14.47431
288	5.329847	AT5G39185..AT5G48790	NA	NA		NA	NA		Cluster_47570	846.53	14.43499	Cluster_100981	846.5309	14.47431
NA	NA		241	5.326715	AT3G32060..AT3G32280	NA	NA		Cluster_47581	846.9739	8.655078	Cluster_100999	846.9773	8.929888
NA	NA		NA	NA		60	5.694567	AT1G45191..AT1G49190	Cluster_47581	846.9739	8.655078	Cluster_100999	846.9773	8.929888
256	6.31431	AT5G28897..AT5G28950	NA	NA		NA	NA		Cluster_47588	847.1922	0.7912011	Cluster_101016	847.1945	0.8250458
152	7.98574	AT2G46685..AT2G48150	NA	NA		NA	NA		Cluster_47588	847.1922	0.7912011	Cluster_101016	847.1945	0.8250458
230	6.961676	AT4G20725..AT4G21350	NA	NA		NA	NA		Cluster_47588	847.1922	0.7912011	Cluster_101016	847.1945	0.8250458
149	7.887144	AT2G41220..AT2G44660	NA	NA		NA	NA		Cluster_47588	847.1922	0.7912011	Cluster_101016	847.1945	0.8250458
52	6.629643	AT1G49200..AT1G50990	NA	NA		NA	NA		Cluster_47588	847.1922	0.7912011	Cluster_101016	847.1945	0.8250458
156	7.188107	AT3G09180..AT3G11964	NA	NA		NA	NA		Cluster_47588	847.1922	0.7912011	Cluster_101016	847.1945	0.8250458
100	5.663832	AT2G11830..AT2G12210	NA	NA		NA	NA		Cluster_47588	847.1922	0.7912011	Cluster_101016	847.1945	0.8250458
225	5.348788	AT4G09270..AT4G09810	NA	NA		NA	NA		Cluster_47588	847.1922	0.7912011	Cluster_101016	847.1945	0.8250458
229	6.075462	AT4G19230..AT4G20520	NA	NA		NA	NA		Cluster_47588	847.1922	0.7912011	Cluster_101016	847.1945	0.8250458
145	5.80192	AT2G35960..AT2G39180	NA	NA		NA	NA		Cluster_47588	847.1922	0.7912011	Cluster_101016	847.1945	0.8250458
68	6.555353	AT1G70380..AT1G75990	NA	NA		NA	NA		Cluster_47588	847.1922	0.7912011	Cluster_101016	847.1945	0.8250458
288	8.354436	AT5G39185..AT5G48790	NA	NA		NA	NA		Cluster_47588	847.1922	0.7912011	Cluster_101016	847.1945	0.8250458
223	5.486301	AT4G08347..AT4G08876	NA	NA		NA	NA		Cluster_47588	847.1922	0.7912011	Cluster_101016	847.1945	0.8250458
252	5.958295	AT5G26580..AT5G28335	NA	NA		NA	NA		Cluster_47588	847.1922	0.7912011	Cluster_101016	847.1945	0.8250458
159	7.25772	AT3G13430..AT3G22231	NA	NA		NA	NA		Cluster_47588	847.1922	0.7912011	Cluster_101016	847.1945	0.8250458
189	5.473626	AT3G61028..AT3G63530	NA	NA		NA	NA		Cluster_47588	847.1922	0.7912011	Cluster_101016	847.1945	0.8250458
226	6.301472	AT4G09820..AT4G13255	NA	NA		NA	NA		Cluster_47588	847.1922	0.7912011	Cluster_101016	847.1945	0.8250458
245	5.468938	AT5G02940..AT5G05760	NA	NA		NA	NA		Cluster_47588	847.1922	0.7912011	Cluster_101016	847.1945	0.8250458
8	5.517244	AT1G08110..AT1G12420	NA	NA		NA	NA		Cluster_47588	847.1922	0.7912011	Cluster_101016	847.1945	0.8250458
51	5.47387	AT1G47250..AT1G49190	NA	NA		NA	NA		Cluster_47588	847.1922	0.7912011	Cluster_101016	847.1945	0.8250458
188	5.52161	AT3G54600..AT3G61020	NA	NA		NA	NA		Cluster_47588	847.1922	0.7912011	Cluster_101016	847.1945	0.8250458
190	5.475082	AT4G00005..AT4G03770	NA	NA		275	8.441739	AT4G01960..AT4G03760	Cluster_47588	847.1922	0.7912011	Cluster_101016	847.1945	0.8250458
250	6.510695	AT5G15540..AT5G25160	NA	NA		NA	NA		Cluster_47588	847.1922	0.7912011	Cluster_101016	847.1945	0.8250458
NA	NA		NA	NA		81	7.057787	AT1G63050..AT1G66850	Cluster_47588	847.1922	0.7912011	Cluster_101016	847.1945	0.8250458
NA	NA		NA	NA		315	5.496184	AT4G13455..AT4G16890	Cluster_47588	847.1922	0.7912011	Cluster_101016	847.1945	0.8250458
NA	NA		229	6.25251	AT3G13420..AT3G19950	225	6.001103	AT3G15640..AT3G22231	Cluster_47589	847.1873	6.950344	Cluster_101024	847.188	7.025742
NA	NA		NA	NA		311	7.754109	AT4G09316..AT4G09810	Cluster_47589	847.1873	6.950344	Cluster_101024	847.188	7.025742
NA	NA		NA	NA		216	5.928344	AT3G04717..AT3G06483	Cluster_47589	847.1873	6.950344	Cluster_101024	847.188	7.025742
NA	NA		NA	NA		13	6.091185	AT1G11592..AT1G15460	Cluster_47589	847.1873	6.950344	Cluster_101024	847.188	7.025742
NA	NA		NA	NA		60	5.693131	AT1G45191..AT1G49190	Cluster_47589	847.1873	6.950344	Cluster_101024	847.188	7.025742
96	6.319965	AT2G10190..AT2G10480	NA	NA		NA	NA		Cluster_47591	847.1951	6.00358	Cluster_012355	847.1939	6.268743
289	12.06165	AT5G48800..AT5G50450	NA	NA		NA	NA		Cluster_47591	847.1951	6.00358	Cluster_012355	847.1939	6.268743
234	5.944468	AT4G27960..AT4G28530	NA	NA		NA	NA		Cluster_47591	847.1951	6.00358	Cluster_012355	847.1939	6.268743
74	6.60966	AT1G76820..AT1G77420	NA	NA		NA	NA		Cluster_47591	847.1951	6.00358	Cluster_012355	847.1939	6.268743
165	6.858634	AT3G28310..AT3G29110	NA	NA		NA	NA		Cluster_47591	847.1951	6.00358	Cluster_012355	847.1939	6.268743
188	6.674809	AT3G54600..AT3G61020	NA	NA		NA	NA		Cluster_47591	847.1951	6.00358	Cluster_012355	847.1939	6.268743
54	5.322342	AT1G52120..AT1G53880	NA	NA		NA	NA		Cluster_47591	847.1951	6.00358	Cluster_012355	847.1939	6.268743
160	5.659102	AT3G22237..AT3G25700	NA	NA		NA	NA		Cluster_47591	847.1951	6.00358	Cluster_012355	847.1939	6.268743
226	5.544222	AT4G09820..AT4G13255	317	5.808304	AT4G12270..AT4G13255	NA	NA		Cluster_47591	847.1951	6.00358	Cluster_012355	847.1939	6.268743
226	5.544222	AT4G09820..AT4G13255	316	6.492128	AT4G09820..AT4G12260	NA	NA		Cluster_47591	847.1951	6.00358	Cluster_012355	847.1939	6.268743
288	5.969868	AT5G39185..AT5G48790	NA	NA		NA	NA		Cluster_47591	847.1951	6.00358	Cluster_012355	847.1939	6.268743
250	5.597055	AT5G15540..AT5G25160	NA	NA		NA	NA		Cluster_47591	847.1951	6.00358	Cluster_012355	847.1939	6.268743
NA	NA		221	6.172566	AT3G05450..AT3G06483	NA	NA		Cluster_47591	847.1951	6.00358	Cluster_012355	847.1939	6.268743
NA	NA		181	5.639007	AT2G25050..AT2G28110	NA	NA		Cluster_47591	847.1951	6.00358	Cluster_012355	847.1939	6.268743
277	6.501293	AT5G34644..AT5G34835	NA	NA		NA	NA		Cluster_47593	847.2225	5.754776	Cluster_101028	847.229	5.648234
269	6.348816	AT5G32433..AT5G32481	NA	NA		NA	NA		Cluster_47593	847.2225	5.754776	Cluster_101028	847.229	5.648234
273	8.557804	AT5G33234..AT5G33384	NA	NA		NA	NA		Cluster_47593	847.2225	5.754776	Cluster_101028	847.229	5.648234
271	5.919499	AT5G32540..AT5G33050	NA	NA		NA	NA		Cluster_47593	847.2225	5.754776	Cluster_101028	847.229	5.648234
241	7.632858	AT4G32300..AT4G35270	NA	NA		NA	NA		Cluster_47593	847.2225	5.754776	Cluster_101028	847.229	5.648234
61	8.236293	AT1G63410..AT1G66570	NA	NA		NA	NA		Cluster_47593	847.2225	5.754776	Cluster_101028	847.229	5.648234
147	7.172386	AT2G39220..AT2G40750	NA	NA		NA	NA		Cluster_47593	847.2225	5.754776	Cluster_101028	847.229	5.648234
232	5.957395	AT4G27210..AT4G27890	NA	NA		NA	NA		Cluster_47593	847.2225	5.754776	Cluster_101028	847.229	5.648234
25	5.717215	AT1G36580..AT1G37070	NA	NA		NA	NA		Cluster_47593	847.2225	5.754776	Cluster_101028	847.229	5.648234
254	5.452141	AT5G28596..AT5G28845	NA	NA		NA	NA		Cluster_47593	847.2225	5.754776	Cluster_101028	847.229	5.648234
183	6.09288	AT3G43570..AT3G44720	NA	NA		NA	NA		Cluster_47593	847.2225	5.754776	Cluster_101028	847.229	5.648234
16	6.165593	AT1G21900..AT1G24793	NA	NA		NA	NA		Cluster_47593	847.2225	5.754776	Cluster_101028	847.229	5.648234
81	5.647006	AT2G02640..AT2G03930	NA	NA		NA	NA		Cluster_47593	847.2225	5.754776	Cluster_101028	847.229	5.648234
229	5.669647	AT4G19230..AT4G20520	NA	NA		NA	NA		Cluster_47593	847.2225	5.754776	Cluster_101028	847.229	5.648234
188	5.971543	AT3G54600..AT3G61020	NA	NA		NA	NA		Cluster_47593	847.2225	5.754776	Cluster_101028	847.229	5.648234
294	5.811673	AT5G57126..AT5G62680	NA	NA		NA	NA		Cluster_47593	847.2225	5.754776	Cluster_101028	847.229	5.648234
228	5.753834	AT4G16900..AT4G19220	NA	NA		NA	NA		Cluster_47593	847.2225	5.754776	Cluster_101028	847.229	5.648234
7	5.326289	AT1G04110..AT1G08090	NA	NA		NA	NA		Cluster_47593	847.2225	5.754776	Cluster_101028	847.229	5.648234
156	5.315058	AT3G09180..AT3G11964	NA	NA		NA	NA		Cluster_47593	847.2225	5.754776	Cluster_101028	847.229	5.648234
250	7.065307	AT5G15540..AT5G25160	NA	NA		NA	NA		Cluster_47593	847.2225	5.754776	Cluster_101028	847.229	5.648234
231	5.582169	AT4G21363..AT4G27180	NA	NA		NA	NA		Cluster_47593	847.2225	5.754776	Cluster_101028	847.229	5.648234
160	5.407688	AT3G22237..AT3G25700	NA	NA		NA	NA		Cluster_47593	847.2225	5.754776	Cluster_101028	847.229	5.648234
NA	NA		404	6.511286	AT5G45600..AT5G47660	NA	NA		Cluster_47593	847.2225	5.754776	Cluster_101028	847.229	5.648234
NA	NA		401	7.431983	AT5G41610..AT5G45230	NA	NA		Cluster_47593	847.2225	5.754776	Cluster_101028	847.229	5.648234
NA	NA		92	5.321247	AT1G70990..AT1G72910	NA	NA		Cluster_47593	847.2225	5.754776	Cluster_101028	847.229	5.648234
NA	NA		27	5.965643	AT1G28140..AT1G33900	NA	NA		Cluster_47593	847.2225	5.754776	Cluster_101028	847.229	5.648234
NA	NA		348	5.485207	AT5G12060..AT5G15530	NA	NA		Cluster_47593	847.2225	5.754776	Cluster_101028	847.229	5.648234
NA	NA		345	5.359472	AT5G01010..AT5G05700	NA	NA		Cluster_47593	847.2225	5.754776	Cluster_101028	847.229	5.648234
NA	NA		NA	NA		166	6.80392	AT2G25000..AT2G25780	Cluster_47593	847.2225	5.754776	Cluster_101028	847.229	5.648234
59	11.9252	AT1G59312..AT1G61370	NA	NA		NA	NA		Cluster_47600	847.3022	8.338867	Cluster_101036	847.3018	8.408396
55	8.316164	AT1G53900..AT1G54280	NA	NA		NA	NA		Cluster_47600	847.3022	8.338867	Cluster_101036	847.3018	8.408396
56	6.429669	AT1G54350..AT1G55130	NA	NA		NA	NA		Cluster_47600	847.3022	8.338867	Cluster_101036	847.3018	8.408396
53	7.101627	AT1G51010..AT1G52110	NA	NA		NA	NA		Cluster_47600	847.3022	8.338867	Cluster_101036	847.3018	8.408396
139	7.646952	AT2G31140..AT2G33880	NA	NA		NA	NA		Cluster_47600	847.3022	8.338867	Cluster_101036	847.3018	8.408396
60	7.454832	AT1G61390..AT1G63400	NA	NA		NA	NA		Cluster_47600	847.3022	8.338867	Cluster_101036	847.3018	8.408396
125	6.912055	AT2G25160..AT2G26692	NA	NA		NA	NA		Cluster_47600	847.3022	8.338867	Cluster_101036	847.3018	8.408396
52	5.689596	AT1G49200..AT1G50990	NA	NA		NA	NA		Cluster_47600	847.3022	8.338867	Cluster_101036	847.3018	8.408396
245	5.959108	AT5G02940..AT5G05760	NA	NA		NA	NA		Cluster_47600	847.3022	8.338867	Cluster_101036	847.3018	8.408396
229	5.452798	AT4G19230..AT4G20520	NA	NA		NA	NA		Cluster_47600	847.3022	8.338867	Cluster_101036	847.3018	8.408396
165	5.344504	AT3G28310..AT3G29110	NA	NA		NA	NA		Cluster_47600	847.3022	8.338867	Cluster_101036	847.3018	8.408396
251	5.350804	AT5G25170..AT5G26610	NA	NA		NA	NA		Cluster_47600	847.3022	8.338867	Cluster_101036	847.3018	8.408396
288	6.677622	AT5G39185..AT5G48790	NA	NA		NA	NA		Cluster_47600	847.3022	8.338867	Cluster_101036	847.3018	8.408396
190	5.398253	AT4G00005..AT4G03770	NA	NA		NA	NA		Cluster_47600	847.3022	8.338867	Cluster_101036	847.3018	8.408396
NA	NA		337	7.829272	AT4G31020..AT4G32212	NA	NA		Cluster_47600	847.3022	8.338867	Cluster_101036	847.3018	8.408396
NA	NA		259	5.706601	AT3G46370..AT3G48185	NA	NA		Cluster_47600	847.3022	8.338867	Cluster_101036	847.3018	8.408396
NA	NA		NA	NA		25	5.554281	AT1G27580..AT1G28770	Cluster_47600	847.3022	8.338867	Cluster_101036	847.3018	8.408396
NA	NA		NA	NA		344	5.470231	AT5G13180..AT5G14800	Cluster_47600	847.3022	8.338867	Cluster_101036	847.3018	8.408396
250	7.03112	AT5G15540..AT5G25160	351	6.532967	AT5G17560..AT5G22590	NA	NA		Cluster_47612	848.2289	10.30735	Cluster_101076	848.2305	10.58319
250	7.03112	AT5G15540..AT5G25160	352	5.646345	AT5G22600..AT5G25180	NA	NA		Cluster_47612	848.2289	10.30735	Cluster_101076	848.2305	10.58319
NA	NA		207	6.203321	AT2G39220..AT2G40770	NA	NA		Cluster_47612	848.2289	10.30735	Cluster_101076	848.2305	10.58319
30	5.508957	AT1G38870..AT1G39270	NA	NA		NA	NA		Cluster_47617	848.2758	6.174811	Cluster_101089	848.2776	6.01217
232	7.530181	AT4G27210..AT4G27890	NA	NA		NA	NA		Cluster_47617	848.2758	6.174811	Cluster_101089	848.2776	6.01217
293	8.549714	AT5G55896..AT5G57123	NA	NA		NA	NA		Cluster_47617	848.2758	6.174811	Cluster_101089	848.2776	6.01217
292	8.181622	AT5G54520..AT5G55890	NA	NA		NA	NA		Cluster_47617	848.2758	6.174811	Cluster_101089	848.2776	6.01217
57	6.740107	AT1G55140..AT1G56910	NA	NA		NA	NA		Cluster_47617	848.2758	6.174811	Cluster_101089	848.2776	6.01217
205	5.590697	AT4G06626..AT4G06700	NA	NA		289	6.100535	AT4G06678..AT4G06700	Cluster_47617	848.2758	6.174811	Cluster_101089	848.2776	6.01217
252	7.092475	AT5G26580..AT5G28335	NA	NA		NA	NA		Cluster_47617	848.2758	6.174811	Cluster_101089	848.2776	6.01217
7	6.155775	AT1G04110..AT1G08090	NA	NA		NA	NA		Cluster_47617	848.2758	6.174811	Cluster_101089	848.2776	6.01217
243	5.850714	AT4G37800..AT4G40090	NA	NA		NA	NA		Cluster_47617	848.2758	6.174811	Cluster_101089	848.2776	6.01217
160	6.406506	AT3G22237..AT3G25700	NA	NA		NA	NA		Cluster_47617	848.2758	6.174811	Cluster_101089	848.2776	6.01217
14	5.396898	AT1G19310..AT1G21830	NA	NA		NA	NA		Cluster_47617	848.2758	6.174811	Cluster_101089	848.2776	6.01217
139	5.457442	AT2G31140..AT2G33880	NA	NA		NA	NA		Cluster_47617	848.2758	6.174811	Cluster_101089	848.2776	6.01217
156	5.50322	AT3G09180..AT3G11964	NA	NA		NA	NA		Cluster_47617	848.2758	6.174811	Cluster_101089	848.2776	6.01217
186	5.748802	AT3G48745..AT3G53550	NA	NA		266	9.222738	AT3G51840..AT3G53580	Cluster_47617	848.2758	6.174811	Cluster_101089	848.2776	6.01217
291	5.449056	AT5G50700..AT5G54510	NA	NA		NA	NA		Cluster_47617	848.2758	6.174811	Cluster_101089	848.2776	6.01217
153	5.655017	AT3G01015..AT3G06483	NA	NA		NA	NA		Cluster_47617	848.2758	6.174811	Cluster_101089	848.2776	6.01217
227	6.079989	AT4G13256..AT4G16880	NA	NA		315	5.327525	AT4G13455..AT4G16890	Cluster_47617	848.2758	6.174811	Cluster_101089	848.2776	6.01217
250	6.279345	AT5G15540..AT5G25160	NA	NA		NA	NA		Cluster_47617	848.2758	6.174811	Cluster_101089	848.2776	6.01217
NA	NA		27	5.447108	AT1G28140..AT1G33900	NA	NA		Cluster_47617	848.2758	6.174811	Cluster_101089	848.2776	6.01217
NA	NA		NA	NA		93	6.216954	AT1G75500..AT1G76260	Cluster_47617	848.2758	6.174811	Cluster_101089	848.2776	6.01217
NA	NA		NA	NA		333	5.820199	AT4G37110..AT4G37750	Cluster_47617	848.2758	6.174811	Cluster_101089	848.2776	6.01217
NA	NA		NA	NA		256	6.063037	AT3G42510..AT3G43357	Cluster_47617	848.2758	6.174811	Cluster_101089	848.2776	6.01217
NA	NA		27	5.447108	AT1G28140..AT1G33900	NA	NA		Cluster_47618	848.2759	5.999523	Cluster_101089	848.2776	6.01217
NA	NA		NA	NA		266	9.222738	AT3G51840..AT3G53580	Cluster_47618	848.2759	5.999523	Cluster_101089	848.2776	6.01217
NA	NA		NA	NA		289	6.100535	AT4G06678..AT4G06700	Cluster_47618	848.2759	5.999523	Cluster_101089	848.2776	6.01217
NA	NA		NA	NA		93	6.216954	AT1G75500..AT1G76260	Cluster_47618	848.2759	5.999523	Cluster_101089	848.2776	6.01217
NA	NA		NA	NA		333	5.820199	AT4G37110..AT4G37750	Cluster_47618	848.2759	5.999523	Cluster_101089	848.2776	6.01217
NA	NA		NA	NA		256	6.063037	AT3G42510..AT3G43357	Cluster_47618	848.2759	5.999523	Cluster_101089	848.2776	6.01217
NA	NA		NA	NA		315	5.327525	AT4G13455..AT4G16890	Cluster_47618	848.2759	5.999523	Cluster_101089	848.2776	6.01217
NA	NA		389	5.342176	AT5G34903..AT5G35025	NA	NA		Cluster_47636	848.8854	0.5699159	Cluster_101108	848.886	0.5914638
NA	NA		208	5.616271	AT2G40780..AT2G41890	NA	NA		Cluster_47636	848.8854	0.5699159	Cluster_101108	848.886	0.5914638
192	5.764406	AT4G04395..AT4G05130	NA	NA		NA	NA		Cluster_47638	848.9527	4.00023	Cluster_101114	848.9544	4.14616
NA	NA		337	5.50876	AT4G31020..AT4G32212	NA	NA		Cluster_47638	848.9527	4.00023	Cluster_101114	848.9544	4.14616
NA	NA		324	5.570612	AT4G21363..AT4G24540	NA	NA		Cluster_47638	848.9527	4.00023	Cluster_101114	848.9544	4.14616
NA	NA		NA	NA		167	5.316627	AT2G25790..AT2G27230	Cluster_47638	848.9527	4.00023	Cluster_101114	848.9544	4.14616
NA	NA		NA	NA		218	6.026523	AT3G07580..AT3G11940	Cluster_47638	848.9527	4.00023	Cluster_101114	848.9544	4.14616
NA	NA		NA	NA		60	6.116074	AT1G45191..AT1G49190	Cluster_47638	848.9527	4.00023	Cluster_101114	848.9544	4.14616
248	6.999896	AT5G07230..AT5G14500	NA	NA		NA	NA		Cluster_47642	849.1036	7.208816	Cluster_101128	849.1052	7.276207
NA	NA		352	14.25983	AT5G22600..AT5G25180	349	6.523616	AT5G22600..AT5G24530	Cluster_47642	849.1036	7.208816	Cluster_101128	849.1052	7.276207
NA	NA		275	5.695854	AT4G00180..AT4G03695	274	9.026666	AT4G00005..AT4G01950	Cluster_47642	849.1036	7.208816	Cluster_101128	849.1052	7.276207
NA	NA		NA	NA		202	7.096815	AT2G42040..AT2G42180	Cluster_47642	849.1036	7.208816	Cluster_101128	849.1052	7.276207
NA	NA		NA	NA		329	9.014328	AT4G32295..AT4G34740	Cluster_47642	849.1036	7.208816	Cluster_101128	849.1052	7.276207
NA	NA		NA	NA		135	6.02755	AT2G12646..AT2G12830	Cluster_47642	849.1036	7.208816	Cluster_101128	849.1052	7.276207
NA	NA		NA	NA		235	8.03821	AT3G28860..AT3G29450	Cluster_47642	849.1036	7.208816	Cluster_101128	849.1052	7.276207
NA	NA		NA	NA		227	5.432782	AT3G23440..AT3G23510	Cluster_47642	849.1036	7.208816	Cluster_101128	849.1052	7.276207
NA	NA		NA	NA		328	7.811143	AT4G30220..AT4G32285	Cluster_47642	849.1036	7.208816	Cluster_101128	849.1052	7.276207
NA	NA		NA	NA		154	6.327211	AT2G20208..AT2G21250	Cluster_47642	849.1036	7.208816	Cluster_101128	849.1052	7.276207
NA	NA		NA	NA		397	7.216066	AT5G42600..AT5G43513	Cluster_47642	849.1036	7.208816	Cluster_101128	849.1052	7.276207
NA	NA		NA	NA		307	6.085873	AT4G08114..AT4G08345	Cluster_47642	849.1036	7.208816	Cluster_101128	849.1052	7.276207
NA	NA		NA	NA		176	6.079776	AT2G30000..AT2G30580	Cluster_47642	849.1036	7.208816	Cluster_101128	849.1052	7.276207
NA	NA		NA	NA		119	5.353076	AT2G06950..AT2G07395	Cluster_47642	849.1036	7.208816	Cluster_101128	849.1052	7.276207
NA	NA		NA	NA		331	6.097694	AT4G35280..AT4G36610	Cluster_47642	849.1036	7.208816	Cluster_101128	849.1052	7.276207
NA	NA		NA	NA		398	6.683051	AT5G43518..AT5G45500	Cluster_47642	849.1036	7.208816	Cluster_101128	849.1052	7.276207
NA	NA		NA	NA		2	5.462219	AT1G01040..AT1G02205	Cluster_47642	849.1036	7.208816	Cluster_101128	849.1052	7.276207
NA	NA		NA	NA		80	6.180174	AT1G61490..AT1G63030	Cluster_47642	849.1036	7.208816	Cluster_101128	849.1052	7.276207
NA	NA		NA	NA		256	6.51818	AT3G42510..AT3G43357	Cluster_47642	849.1036	7.208816	Cluster_101128	849.1052	7.276207
NA	NA		NA	NA		22	5.641208	AT1G25784..AT1G26960	Cluster_47642	849.1036	7.208816	Cluster_101128	849.1052	7.276207
NA	NA		NA	NA		198	5.800594	AT2G39220..AT2G41010	Cluster_47642	849.1036	7.208816	Cluster_101128	849.1052	7.276207
NA	NA		NA	NA		27	5.604623	AT1G30825..AT1G31990	Cluster_47642	849.1036	7.208816	Cluster_101128	849.1052	7.276207
NA	NA		NA	NA		78	5.436471	AT1G60060..AT1G61370	Cluster_47642	849.1036	7.208816	Cluster_101128	849.1052	7.276207
NA	NA		NA	NA		277	5.639181	AT4G04010..AT4G05130	Cluster_47642	849.1036	7.208816	Cluster_101128	849.1052	7.276207
NA	NA		NA	NA		396	5.577874	AT5G40620..AT5G42591	Cluster_47642	849.1036	7.208816	Cluster_101128	849.1052	7.276207
NA	NA		NA	NA		90	5.386006	AT1G70590..AT1G73680	Cluster_47642	849.1036	7.208816	Cluster_101128	849.1052	7.276207
NA	NA		NA	NA		60	5.654167	AT1G45191..AT1G49190	Cluster_47642	849.1036	7.208816	Cluster_101128	849.1052	7.276207
274	6.203587	AT5G33386..AT5G33438	NA	NA		NA	NA		Cluster_47645	849.2039	5.809924	Cluster_012399	849.2026	5.988744
165	8.149817	AT3G28310..AT3G29110	NA	NA		NA	NA		Cluster_47645	849.2039	5.809924	Cluster_012399	849.2026	5.988744
41	6.601542	AT1G42430..AT1G42605	NA	NA		NA	NA		Cluster_47645	849.2039	5.809924	Cluster_012399	849.2026	5.988744
55	6.997985	AT1G53900..AT1G54280	NA	NA		NA	NA		Cluster_47645	849.2039	5.809924	Cluster_012399	849.2026	5.988744
48	5.605432	AT1G45090..AT1G45190	NA	NA		NA	NA		Cluster_47645	849.2039	5.809924	Cluster_012399	849.2026	5.988744
7	8.012847	AT1G04110..AT1G08090	NA	NA		NA	NA		Cluster_47645	849.2039	5.809924	Cluster_012399	849.2026	5.988744
117	5.654021	AT2G22430..AT2G22750	NA	NA		NA	NA		Cluster_47645	849.2039	5.809924	Cluster_012399	849.2026	5.988744
74	6.597852	AT1G76820..AT1G77420	NA	NA		NA	NA		Cluster_47645	849.2039	5.809924	Cluster_012399	849.2026	5.988744
54	7.384926	AT1G52120..AT1G53880	NA	NA		NA	NA		Cluster_47645	849.2039	5.809924	Cluster_012399	849.2026	5.988744
226	7.974027	AT4G09820..AT4G13255	NA	NA		NA	NA		Cluster_47645	849.2039	5.809924	Cluster_012399	849.2026	5.988744
123	5.545038	AT2G23870..AT2G24570	NA	NA		NA	NA		Cluster_47645	849.2039	5.809924	Cluster_012399	849.2026	5.988744
20	7.706633	AT1G30825..AT1G34805	NA	NA		NA	NA		Cluster_47645	849.2039	5.809924	Cluster_012399	849.2026	5.988744
225	5.723594	AT4G09270..AT4G09810	NA	NA		NA	NA		Cluster_47645	849.2039	5.809924	Cluster_012399	849.2026	5.988744
17	6.339631	AT1G25209..AT1G27150	NA	NA		NA	NA		Cluster_47645	849.2039	5.809924	Cluster_012399	849.2026	5.988744
163	5.999716	AT3G26805..AT3G27700	NA	NA		NA	NA		Cluster_47645	849.2039	5.809924	Cluster_012399	849.2026	5.988744
22	5.704624	AT1G35110..AT1G35520	NA	NA		NA	NA		Cluster_47645	849.2039	5.809924	Cluster_012399	849.2026	5.988744
153	7.010108	AT3G01015..AT3G06483	NA	NA		NA	NA		Cluster_47645	849.2039	5.809924	Cluster_012399	849.2026	5.988744
184	6.386717	AT3G44730..AT3G47250	NA	NA		NA	NA		Cluster_47645	849.2039	5.809924	Cluster_012399	849.2026	5.988744
155	5.447583	AT3G06560..AT3G09170	NA	NA		NA	NA		Cluster_47645	849.2039	5.809924	Cluster_012399	849.2026	5.988744
288	8.133582	AT5G39185..AT5G48790	NA	NA		396	6.307642	AT5G40620..AT5G42591	Cluster_47645	849.2039	5.809924	Cluster_012399	849.2026	5.988744
289	6.108643	AT5G48800..AT5G50450	NA	NA		NA	NA		Cluster_47645	849.2039	5.809924	Cluster_012399	849.2026	5.988744
125	5.551605	AT2G25160..AT2G26692	NA	NA		NA	NA		Cluster_47645	849.2039	5.809924	Cluster_012399	849.2026	5.988744
248	6.822802	AT5G07230..AT5G14500	NA	NA		NA	NA		Cluster_47645	849.2039	5.809924	Cluster_012399	849.2026	5.988744
51	5.855279	AT1G47250..AT1G49190	NA	NA		60	5.779799	AT1G45191..AT1G49190	Cluster_47645	849.2039	5.809924	Cluster_012399	849.2026	5.988744
295	6.384777	AT5G62690..AT5G67630	NA	NA		NA	NA		Cluster_47645	849.2039	5.809924	Cluster_012399	849.2026	5.988744
159	6.678184	AT3G13430..AT3G22231	NA	NA		NA	NA		Cluster_47645	849.2039	5.809924	Cluster_012399	849.2026	5.988744
228	5.382159	AT4G16900..AT4G19220	NA	NA		316	8.593269	AT4G16900..AT4G19220	Cluster_47645	849.2039	5.809924	Cluster_012399	849.2026	5.988744
227	5.366705	AT4G13256..AT4G16880	NA	NA		315	5.466875	AT4G13455..AT4G16890	Cluster_47645	849.2039	5.809924	Cluster_012399	849.2026	5.988744
NA	NA		339	5.802088	AT4G32290..AT4G34760	NA	NA		Cluster_47645	849.2039	5.809924	Cluster_012399	849.2026	5.988744
NA	NA		NA	NA		325	9.70651	AT4G29700..AT4G29790	Cluster_47645	849.2039	5.809924	Cluster_012399	849.2026	5.988744
NA	NA		NA	NA		324	8.120313	AT4G28980..AT4G29690	Cluster_47645	849.2039	5.809924	Cluster_012399	849.2026	5.988744
NA	NA		NA	NA		326	6.401032	AT4G29800..AT4G30080	Cluster_47645	849.2039	5.809924	Cluster_012399	849.2026	5.988744
NA	NA		NA	NA		204	7.091636	AT2G43150..AT2G44610	Cluster_47645	849.2039	5.809924	Cluster_012399	849.2026	5.988744
NA	NA		NA	NA		256	7.211434	AT3G42510..AT3G43357	Cluster_47645	849.2039	5.809924	Cluster_012399	849.2026	5.988744
NA	NA		NA	NA		128	5.658247	AT2G10490..AT2G11005	Cluster_47645	849.2039	5.809924	Cluster_012399	849.2026	5.988744
NA	NA		NA	NA		353	5.654013	AT5G27280..AT5G27807	Cluster_47645	849.2039	5.809924	Cluster_012399	849.2026	5.988744
NA	NA		NA	NA		198	5.735778	AT2G39220..AT2G41010	Cluster_47645	849.2039	5.809924	Cluster_012399	849.2026	5.988744
NA	NA		NA	NA		320	6.530046	AT4G22300..AT4G27180	Cluster_47645	849.2039	5.809924	Cluster_012399	849.2026	5.988744
NA	NA		NA	NA		12	5.417099	AT1G09860..AT1G11590	Cluster_47645	849.2039	5.809924	Cluster_012399	849.2026	5.988744
NA	NA		NA	NA		339	5.606918	AT5G02840..AT5G05720	Cluster_47645	849.2039	5.809924	Cluster_012399	849.2026	5.988744
NA	NA		NA	NA		268	5.864496	AT3G54680..AT3G60110	Cluster_47645	849.2039	5.809924	Cluster_012399	849.2026	5.988744
NA	NA		NA	NA		153	5.464168	AT2G16540..AT2G20190	Cluster_47645	849.2039	5.809924	Cluster_012399	849.2026	5.988744
NA	NA		NA	NA		259	6.611374	AT3G43574..AT3G44540	Cluster_47646	849.2032	6.2649	Cluster_101148	849.2024	6.483278
NA	NA		NA	NA		27	5.976879	AT1G30825..AT1G31990	Cluster_47646	849.2032	6.2649	Cluster_101148	849.2024	6.483278
269	5.806527	AT5G32433..AT5G32481	NA	NA		NA	NA		Cluster_47656	850.0611	9.300455	Cluster_101196	850.062	9.544997
282	6.746757	AT5G35650..AT5G36075	NA	NA		NA	NA		Cluster_47656	850.0611	9.300455	Cluster_101196	850.062	9.544997
241	6.287171	AT4G32300..AT4G35270	NA	NA		NA	NA		Cluster_47656	850.0611	9.300455	Cluster_101196	850.062	9.544997
243	5.740598	AT4G37800..AT4G40090	NA	NA		NA	NA		Cluster_47656	850.0611	9.300455	Cluster_101196	850.062	9.544997
250	6.669378	AT5G15540..AT5G25160	NA	NA		NA	NA		Cluster_47656	850.0611	9.300455	Cluster_101196	850.062	9.544997
NA	NA		181	5.8083	AT2G25050..AT2G28110	NA	NA		Cluster_47656	850.0611	9.300455	Cluster_101196	850.062	9.544997
NA	NA		318	6.127288	AT4G13256..AT4G16880	NA	NA		Cluster_47656	850.0611	9.300455	Cluster_101196	850.062	9.544997
NA	NA		NA	NA		277	6.175413	AT4G04010..AT4G05130	Cluster_47656	850.0611	9.300455	Cluster_101196	850.062	9.544997
77	5.377417	AT2G01034..AT2G01570	NA	NA		NA	NA		Cluster_47657	850.1007	7.655389	Cluster_101203	850.1015	7.829005
113	5.596288	AT2G16130..AT2G18900	NA	NA		NA	NA		Cluster_47657	850.1007	7.655389	Cluster_101203	850.1015	7.829005
184	5.448753	AT3G44730..AT3G47250	NA	NA		NA	NA		Cluster_47657	850.1007	7.655389	Cluster_101203	850.1015	7.829005
NA	NA		NA	NA		99	6.944161	AT1G76940..AT1G77460	Cluster_47657	850.1007	7.655389	Cluster_101203	850.1015	7.829005
NA	NA		NA	NA		229	6.597903	AT3G24385..AT3G25700	Cluster_47657	850.1007	7.655389	Cluster_101203	850.1015	7.829005
NA	NA		NA	NA		17	6.055787	AT1G18120..AT1G19400	Cluster_47657	850.1007	7.655389	Cluster_101203	850.1015	7.829005
NA	NA		NA	NA		413	5.542355	AT5G66950..AT5G67630	Cluster_47657	850.1007	7.655389	Cluster_101203	850.1015	7.829005
NA	NA		NA	NA		336	5.898257	AT4G38290..AT4G40090	Cluster_47657	850.1007	7.655389	Cluster_101203	850.1015	7.829005
NA	NA		NA	NA		211	5.40157	AT2G46830..AT2G48150	Cluster_47657	850.1007	7.655389	Cluster_101203	850.1015	7.829005
NA	NA		NA	NA		221	5.332743	AT3G13700..AT3G14940	Cluster_47657	850.1007	7.655389	Cluster_101203	850.1015	7.829005
NA	NA		NA	NA		273	5.666209	AT3G61028..AT3G63530	Cluster_47657	850.1007	7.655389	Cluster_101203	850.1015	7.829005
NA	NA		NA	NA		399	5.593664	AT5G45510..AT5G48550	Cluster_47657	850.1007	7.655389	Cluster_101203	850.1015	7.829005
NA	NA		NA	NA		400	5.42245	AT5G48560..AT5G50530	Cluster_47657	850.1007	7.655389	Cluster_101203	850.1015	7.829005
NA	NA		NA	NA		20	5.515109	AT1G21980..AT1G24807	Cluster_47657	850.1007	7.655389	Cluster_101203	850.1015	7.829005
NA	NA		NA	NA		274	5.367604	AT4G00005..AT4G01950	Cluster_47657	850.1007	7.655389	Cluster_101203	850.1015	7.829005
NA	NA		NA	NA		256	5.394095	AT3G42510..AT3G43357	Cluster_47657	850.1007	7.655389	Cluster_101203	850.1015	7.829005
NA	NA		NA	NA		347	5.66391	AT5G17550..AT5G22490	Cluster_47657	850.1007	7.655389	Cluster_101203	850.1015	7.829005
NA	NA		NA	NA		225	5.679409	AT3G15640..AT3G22231	Cluster_47657	850.1007	7.655389	Cluster_101203	850.1015	7.829005
113	6.325114	AT2G16130..AT2G18900	NA	NA		NA	NA		Cluster_47658	850.2285	10.30867	Cluster_101205	850.2294	10.58495
182	5.446066	AT3G42253..AT3G43566	NA	NA		NA	NA		Cluster_47658	850.2285	10.30867	Cluster_101205	850.2294	10.58495
NA	NA		404	5.873838	AT5G45600..AT5G47660	NA	NA		Cluster_47658	850.2285	10.30867	Cluster_101205	850.2294	10.58495
NA	NA		352	6.362444	AT5G22600..AT5G25180	NA	NA		Cluster_47658	850.2285	10.30867	Cluster_101205	850.2294	10.58495
NA	NA		NA	NA		60	7.036235	AT1G45191..AT1G49190	Cluster_47658	850.2285	10.30867	Cluster_101205	850.2294	10.58495
NA	NA		NA	NA		405	5.793017	AT5G54520..AT5G55893	Cluster_47658	850.2285	10.30867	Cluster_101205	850.2294	10.58495
185	7.116697	AT3G47270..AT3G48740	NA	NA		NA	NA		Cluster_47663	850.1811	7.573425	Cluster_101209	850.1818	7.641858
113	6.20468	AT2G16130..AT2G18900	NA	NA		152	5.827845	AT2G16180..AT2G16535	Cluster_47663	850.1811	7.573425	Cluster_101209	850.1818	7.641858
113	6.20468	AT2G16130..AT2G18900	NA	NA		153	5.56	AT2G16540..AT2G20190	Cluster_47663	850.1811	7.573425	Cluster_101209	850.1818	7.641858
183	5.467529	AT3G43570..AT3G44720	NA	NA		NA	NA		Cluster_47663	850.1811	7.573425	Cluster_101209	850.1818	7.641858
184	5.762189	AT3G44730..AT3G47250	NA	NA		NA	NA		Cluster_47663	850.1811	7.573425	Cluster_101209	850.1818	7.641858
20	6.036767	AT1G30825..AT1G34805	NA	NA		NA	NA		Cluster_47663	850.1811	7.573425	Cluster_101209	850.1818	7.641858
228	5.438932	AT4G16900..AT4G19220	NA	NA		NA	NA		Cluster_47663	850.1811	7.573425	Cluster_101209	850.1818	7.641858
NA	NA		80	5.853636	AT1G61390..AT1G62350	NA	NA		Cluster_47663	850.1811	7.573425	Cluster_101209	850.1818	7.641858
NA	NA		NA	NA		195	7.882594	AT2G38120..AT2G38520	Cluster_47663	850.1811	7.573425	Cluster_101209	850.1818	7.641858
NA	NA		NA	NA		324	8.883923	AT4G28980..AT4G29690	Cluster_47663	850.1811	7.573425	Cluster_101209	850.1818	7.641858
NA	NA		NA	NA		208	6.466024	AT2G46160..AT2G46680	Cluster_47663	850.1811	7.573425	Cluster_101209	850.1818	7.641858
NA	NA		NA	NA		277	7.942615	AT4G04010..AT4G05130	Cluster_47663	850.1811	7.573425	Cluster_101209	850.1818	7.641858
NA	NA		NA	NA		320	8.834627	AT4G22300..AT4G27180	Cluster_47663	850.1811	7.573425	Cluster_101209	850.1818	7.641858
NA	NA		NA	NA		87	6.816731	AT1G69150..AT1G69960	Cluster_47663	850.1811	7.573425	Cluster_101209	850.1818	7.641858
NA	NA		NA	NA		398	8.148354	AT5G43518..AT5G45500	Cluster_47663	850.1811	7.573425	Cluster_101209	850.1818	7.641858
NA	NA		NA	NA		411	7.12295	AT5G64490..AT5G65790	Cluster_47663	850.1811	7.573425	Cluster_101209	850.1818	7.641858
NA	NA		NA	NA		56	6.399698	AT1G43310..AT1G43745	Cluster_47663	850.1811	7.573425	Cluster_101209	850.1818	7.641858
NA	NA		NA	NA		176	6.304881	AT2G30000..AT2G30580	Cluster_47663	850.1811	7.573425	Cluster_101209	850.1818	7.641858
NA	NA		NA	NA		33	6.003828	AT1G36550..AT1G37120	Cluster_47663	850.1811	7.573425	Cluster_101209	850.1818	7.641858
NA	NA		NA	NA		233	7.05769	AT3G26940..AT3G28300	Cluster_47663	850.1811	7.573425	Cluster_101209	850.1818	7.641858
NA	NA		NA	NA		238	6.632797	AT3G30670..AT3G31375	Cluster_47663	850.1811	7.573425	Cluster_101209	850.1818	7.641858
NA	NA		NA	NA		237	6.935926	AT3G29647..AT3G30665	Cluster_47663	850.1811	7.573425	Cluster_101209	850.1818	7.641858
NA	NA		NA	NA		353	5.68986	AT5G27280..AT5G27807	Cluster_47663	850.1811	7.573425	Cluster_101209	850.1818	7.641858
NA	NA		NA	NA		90	6.494628	AT1G70590..AT1G73680	Cluster_47663	850.1811	7.573425	Cluster_101209	850.1818	7.641858
NA	NA		NA	NA		410	5.640532	AT5G62690..AT5G64440	Cluster_47663	850.1811	7.573425	Cluster_101209	850.1818	7.641858
NA	NA		NA	NA		60	6.209086	AT1G45191..AT1G49190	Cluster_47663	850.1811	7.573425	Cluster_101209	850.1818	7.641858
NA	NA		NA	NA		235	5.43316	AT3G28860..AT3G29450	Cluster_47663	850.1811	7.573425	Cluster_101209	850.1818	7.641858
NA	NA		NA	NA		229	5.405835	AT3G24385..AT3G25700	Cluster_47663	850.1811	7.573425	Cluster_101209	850.1818	7.641858
NA	NA		NA	NA		400	5.597927	AT5G48560..AT5G50530	Cluster_47663	850.1811	7.573425	Cluster_101209	850.1818	7.641858
NA	NA		NA	NA		343	5.751432	AT5G07740..AT5G13170	Cluster_47663	850.1811	7.573425	Cluster_101209	850.1818	7.641858
NA	NA		NA	NA		315	5.733995	AT4G13455..AT4G16890	Cluster_47663	850.1811	7.573425	Cluster_101209	850.1818	7.641858
NA	NA		NA	NA		268	5.308707	AT3G54680..AT3G60110	Cluster_47663	850.1811	7.573425	Cluster_101209	850.1818	7.641858
168	7.810661	AT3G29781..AT3G30665	NA	NA		NA	NA		Cluster_47670	850.2065	7.261759	Cluster_101212	850.2086	7.361143
279	5.633482	AT5G34900..AT5G35142	NA	NA		NA	NA		Cluster_47670	850.2065	7.261759	Cluster_101212	850.2086	7.361143
125	8.163433	AT2G25160..AT2G26692	NA	NA		NA	NA		Cluster_47670	850.2065	7.261759	Cluster_101212	850.2086	7.361143
67	7.361572	AT1G69140..AT1G70370	NA	NA		NA	NA		Cluster_47670	850.2065	7.261759	Cluster_101212	850.2086	7.361143
169	7.650893	AT3G30670..AT3G31375	NA	NA		NA	NA		Cluster_47670	850.2065	7.261759	Cluster_101212	850.2086	7.361143
153	7.711556	AT3G01015..AT3G06483	NA	NA		NA	NA		Cluster_47670	850.2065	7.261759	Cluster_101212	850.2086	7.361143
57	6.422426	AT1G55140..AT1G56910	NA	NA		NA	NA		Cluster_47670	850.2065	7.261759	Cluster_101212	850.2086	7.361143
160	7.060817	AT3G22237..AT3G25700	NA	NA		NA	NA		Cluster_47670	850.2065	7.261759	Cluster_101212	850.2086	7.361143
243	6.188454	AT4G37800..AT4G40090	NA	NA		NA	NA		Cluster_47670	850.2065	7.261759	Cluster_101212	850.2086	7.361143
103	6.040005	AT2G12835..AT2G13860	NA	NA		NA	NA		Cluster_47670	850.2065	7.261759	Cluster_101212	850.2086	7.361143
147	5.66775	AT2G39220..AT2G40750	NA	NA		NA	NA		Cluster_47670	850.2065	7.261759	Cluster_101212	850.2086	7.361143
145	5.694687	AT2G35960..AT2G39180	NA	NA		NA	NA		Cluster_47670	850.2065	7.261759	Cluster_101212	850.2086	7.361143
7	5.783132	AT1G04110..AT1G08090	NA	NA		NA	NA		Cluster_47670	850.2065	7.261759	Cluster_101212	850.2086	7.361143
241	5.370404	AT4G32300..AT4G35270	NA	NA		NA	NA		Cluster_47670	850.2065	7.261759	Cluster_101212	850.2086	7.361143
294	5.584262	AT5G57126..AT5G62680	NA	NA		NA	NA		Cluster_47670	850.2065	7.261759	Cluster_101212	850.2086	7.361143
288	6.635421	AT5G39185..AT5G48790	NA	NA		NA	NA		Cluster_47670	850.2065	7.261759	Cluster_101212	850.2086	7.361143
159	5.990613	AT3G13430..AT3G22231	NA	NA		NA	NA		Cluster_47670	850.2065	7.261759	Cluster_101212	850.2086	7.361143
248	5.521269	AT5G07230..AT5G14500	NA	NA		NA	NA		Cluster_47670	850.2065	7.261759	Cluster_101212	850.2086	7.361143
250	6.056732	AT5G15540..AT5G25160	NA	NA		NA	NA		Cluster_47670	850.2065	7.261759	Cluster_101212	850.2086	7.361143
232	5.989684	AT4G27210..AT4G27890	NA	NA		NA	NA		Cluster_47671	850.2221	0.8882232	Cluster_101213	850.223	0.9405232
223	6.108327	AT4G08347..AT4G08876	NA	NA		308	5.414781	AT4G08347..AT4G08406	Cluster_47671	850.2221	0.8882232	Cluster_101213	850.223	0.9405232
190	5.665726	AT4G00005..AT4G03770	275	8.9209	AT4G00180..AT4G03695	NA	NA		Cluster_47671	850.2221	0.8882232	Cluster_101213	850.223	0.9405232
NA	NA		82	5.752467	AT1G62975..AT1G63680	NA	NA		Cluster_47671	850.2221	0.8882232	Cluster_101213	850.223	0.9405232
NA	NA		352	6.803616	AT5G22600..AT5G25180	NA	NA		Cluster_47671	850.2221	0.8882232	Cluster_101213	850.223	0.9405232
NA	NA		NA	NA		76	7.420298	AT1G58360..AT1G58766	Cluster_47671	850.2221	0.8882232	Cluster_101213	850.223	0.9405232
NA	NA		NA	NA		221	7.067819	AT3G13700..AT3G14940	Cluster_47671	850.2221	0.8882232	Cluster_101213	850.223	0.9405232
NA	NA		NA	NA		263	6.222955	AT3G47270..AT3G48200	Cluster_47671	850.2221	0.8882232	Cluster_101213	850.223	0.9405232
NA	NA		NA	NA		393	6.388895	AT5G36870..AT5G38000	Cluster_47671	850.2221	0.8882232	Cluster_101213	850.223	0.9405232
NA	NA		NA	NA		413	5.383276	AT5G66950..AT5G67630	Cluster_47671	850.2221	0.8882232	Cluster_101213	850.223	0.9405232
NA	NA		NA	NA		32	5.37698	AT1G35110..AT1G36520	Cluster_47671	850.2221	0.8882232	Cluster_101213	850.223	0.9405232
NA	NA		NA	NA		268	5.386968	AT3G54680..AT3G60110	Cluster_47671	850.2221	0.8882232	Cluster_101213	850.223	0.9405232
NA	NA		NA	NA		225	5.810135	AT3G15640..AT3G22231	Cluster_47671	850.2221	0.8882232	Cluster_101213	850.223	0.9405232
126	6.600661	AT2G26695..AT2G27990	NA	NA		NA	NA		Cluster_47695	851.0216	3.222594	Cluster_101227	851.0209	3.407627
288	5.628609	AT5G39185..AT5G48790	NA	NA		NA	NA		Cluster_47695	851.0216	3.222594	Cluster_101227	851.0209	3.407627
NA	NA		352	5.959043	AT5G22600..AT5G25180	NA	NA		Cluster_47695	851.0216	3.222594	Cluster_101227	851.0209	3.407627
NA	NA		NA	NA		82	11.1237	AT1G66860..AT1G68480	Cluster_47695	851.0216	3.222594	Cluster_101227	851.0209	3.407627
NA	NA		NA	NA		321	6.415463	AT4G27210..AT4G27950	Cluster_47695	851.0216	3.222594	Cluster_101227	851.0209	3.407627
NA	NA		NA	NA		70	5.811427	AT1G53780..AT1G53880	Cluster_47695	851.0216	3.222594	Cluster_101227	851.0209	3.407627
NA	NA		NA	NA		176	6.58033	AT2G30000..AT2G30580	Cluster_47695	851.0216	3.222594	Cluster_101227	851.0209	3.407627
NA	NA		NA	NA		48	5.681183	AT1G42430..AT1G42600	Cluster_47695	851.0216	3.222594	Cluster_101227	851.0209	3.407627
NA	NA		NA	NA		226	6.902488	AT3G22235..AT3G23430	Cluster_47695	851.0216	3.222594	Cluster_101227	851.0209	3.407627
NA	NA		NA	NA		313	6.964453	AT4G10500..AT4G13255	Cluster_47695	851.0216	3.222594	Cluster_101227	851.0209	3.407627
NA	NA		NA	NA		268	6.855624	AT3G54680..AT3G60110	Cluster_47695	851.0216	3.222594	Cluster_101227	851.0209	3.407627
NA	NA		NA	NA		7	6.404363	AT1G04110..AT1G08090	Cluster_47695	851.0216	3.222594	Cluster_101227	851.0209	3.407627
NA	NA		NA	NA		90	6.392756	AT1G70590..AT1G73680	Cluster_47695	851.0216	3.222594	Cluster_101227	851.0209	3.407627
NA	NA		NA	NA		198	5.730317	AT2G39220..AT2G41010	Cluster_47695	851.0216	3.222594	Cluster_101227	851.0209	3.407627
NA	NA		NA	NA		354	5.477418	AT5G27810..AT5G28335	Cluster_47695	851.0216	3.222594	Cluster_101227	851.0209	3.407627
NA	NA		NA	NA		343	6.441398	AT5G07740..AT5G13170	Cluster_47695	851.0216	3.222594	Cluster_101227	851.0209	3.407627
NA	NA		NA	NA		12	5.319903	AT1G09860..AT1G11590	Cluster_47695	851.0216	3.222594	Cluster_101227	851.0209	3.407627
NA	NA		NA	NA		218	5.819237	AT3G07580..AT3G11940	Cluster_47695	851.0216	3.222594	Cluster_101227	851.0209	3.407627
NA	NA		NA	NA		275	7.112554	AT4G01960..AT4G03760	Cluster_47695	851.0216	3.222594	Cluster_101227	851.0209	3.407627
NA	NA		NA	NA		277	5.499973	AT4G04010..AT4G05130	Cluster_47695	851.0216	3.222594	Cluster_101227	851.0209	3.407627
NA	NA		NA	NA		352	5.478206	AT5G25200..AT5G27270	Cluster_47695	851.0216	3.222594	Cluster_101227	851.0209	3.407627
NA	NA		NA	NA		265	5.493177	AT3G48235..AT3G51830	Cluster_47695	851.0216	3.222594	Cluster_101227	851.0209	3.407627
NA	NA		NA	NA		225	5.646693	AT3G15640..AT3G22231	Cluster_47695	851.0216	3.222594	Cluster_101227	851.0209	3.407627
NA	NA		275	11.73881	AT4G00180..AT4G03695	275	7.487302	AT4G01960..AT4G03760	Cluster_47698	851.1369	3.815421	Cluster_101245	851.1384	3.959515
NA	NA		352	8.437375	AT5G22600..AT5G25180	NA	NA		Cluster_47698	851.1369	3.815421	Cluster_101245	851.1384	3.959515
NA	NA		NA	NA		275	7.487302	AT4G01960..AT4G03760	Cluster_47698	851.1369	3.815421	Cluster_101245	851.1384	3.959515
163	5.360489	AT3G26805..AT3G27700	NA	NA		NA	NA		Cluster_47702	851.1811	6.192599	Cluster_101256	851.1813	6.263091
159	5.48915	AT3G13430..AT3G22231	NA	NA		NA	NA		Cluster_47702	851.1811	6.192599	Cluster_101256	851.1813	6.263091
162	6.131626	AT3G26530..AT3G26800	NA	NA		NA	NA		Cluster_47711	851.6831	13.70203	Cluster_101286	851.6798	13.53895
181	5.976471	AT3G42047..AT3G42252	NA	NA		NA	NA		Cluster_47711	851.6831	13.70203	Cluster_101286	851.6798	13.53895
291	6.621841	AT5G50700..AT5G54510	NA	NA		NA	NA		Cluster_47711	851.6831	13.70203	Cluster_101286	851.6798	13.53895
8	5.752606	AT1G08110..AT1G12420	NA	NA		NA	NA		Cluster_47711	851.6831	13.70203	Cluster_101286	851.6798	13.53895
60	5.561992	AT1G61390..AT1G63400	NA	NA		NA	NA		Cluster_47711	851.6831	13.70203	Cluster_101286	851.6798	13.53895
NA	NA		88	7.552527	AT1G68810..AT1G69780	NA	NA		Cluster_47711	851.6831	13.70203	Cluster_101286	851.6798	13.53895
NA	NA		75	6.534859	AT1G55152..AT1G56860	NA	NA		Cluster_47711	851.6831	13.70203	Cluster_101286	851.6798	13.53895
NA	NA		92	6.183006	AT1G70990..AT1G72910	NA	NA		Cluster_47711	851.6831	13.70203	Cluster_101286	851.6798	13.53895
NA	NA		316	6.484783	AT4G09820..AT4G12260	NA	NA		Cluster_47711	851.6831	13.70203	Cluster_101286	851.6798	13.53895
102	5.815129	AT2G12646..AT2G12830	NA	NA		NA	NA		Cluster_47720	852.0776	9.638328	Cluster_101298	852.0764	9.897732
164	6.767899	AT3G27710..AT3G28300	NA	NA		NA	NA		Cluster_47720	852.0776	9.638328	Cluster_101298	852.0764	9.897732
123	5.557224	AT2G23870..AT2G24570	NA	NA		NA	NA		Cluster_47720	852.0776	9.638328	Cluster_101298	852.0764	9.897732
116	5.399789	AT2G21610..AT2G22426	NA	NA		NA	NA		Cluster_47720	852.0776	9.638328	Cluster_101298	852.0764	9.897732
250	9.764577	AT5G15540..AT5G25160	352	10.51318	AT5G22600..AT5G25180	NA	NA		Cluster_47720	852.0776	9.638328	Cluster_101298	852.0764	9.897732
7	5.345779	AT1G04110..AT1G08090	NA	NA		NA	NA		Cluster_47720	852.0776	9.638328	Cluster_101298	852.0764	9.897732
60	5.438409	AT1G61390..AT1G63400	NA	NA		NA	NA		Cluster_47720	852.0776	9.638328	Cluster_101298	852.0764	9.897732
288	5.356505	AT5G39185..AT5G48790	399	7.660732	AT5G40010..AT5G41310	NA	NA		Cluster_47720	852.0776	9.638328	Cluster_101298	852.0764	9.897732
NA	NA		181	5.414499	AT2G25050..AT2G28110	NA	NA		Cluster_47720	852.0776	9.638328	Cluster_101298	852.0764	9.897732
68	6.227167	AT1G70380..AT1G75990	NA	NA		NA	NA		Cluster_47721	852.2217	10.43798	Cluster_101312	852.2238	10.73347
NA	NA		NA	NA		28	5.742158	AT1G31983..AT1G33930	Cluster_47721	852.2217	10.43798	Cluster_101312	852.2238	10.73347
250	16.81397	AT5G15540..AT5G25160	352	11.34865	AT5G22600..AT5G25180	NA	NA		Cluster_47725	852.1849	8.919187	Cluster_101319	852.1859	9.128261
250	16.81397	AT5G15540..AT5G25160	351	5.523038	AT5G17560..AT5G22590	NA	NA		Cluster_47725	852.1849	8.919187	Cluster_101319	852.1859	9.128261
NA	NA		229	5.732057	AT3G13420..AT3G19950	NA	NA		Cluster_47725	852.1849	8.919187	Cluster_101319	852.1859	9.128261
NA	NA		27	5.437503	AT1G28140..AT1G33900	NA	NA		Cluster_47725	852.1849	8.919187	Cluster_101319	852.1859	9.128261
NA	NA		NA	NA		167	8.232506	AT2G25790..AT2G27230	Cluster_47725	852.1849	8.919187	Cluster_101319	852.1859	9.128261
NA	NA		NA	NA		86	6.300081	AT1G68820..AT1G69130	Cluster_47725	852.1849	8.919187	Cluster_101319	852.1859	9.128261
NA	NA		NA	NA		88	6.326757	AT1G69970..AT1G70370	Cluster_47725	852.1849	8.919187	Cluster_101319	852.1859	9.128261
NA	NA		NA	NA		188	5.308123	AT2G35605..AT2G35910	Cluster_47725	852.1849	8.919187	Cluster_101319	852.1859	9.128261
NA	NA		NA	NA		60	7.494724	AT1G45191..AT1G49190	Cluster_47725	852.1849	8.919187	Cluster_101319	852.1859	9.128261
NA	NA		NA	NA		338	6.088405	AT5G01450..AT5G02830	Cluster_47725	852.1849	8.919187	Cluster_101319	852.1859	9.128261
NA	NA		NA	NA		29	5.975288	AT1G33950..AT1G34600	Cluster_47725	852.1849	8.919187	Cluster_101319	852.1859	9.128261
NA	NA		NA	NA		198	5.371862	AT2G39220..AT2G41010	Cluster_47725	852.1849	8.919187	Cluster_101319	852.1859	9.128261
NA	NA		NA	NA		214	5.325027	AT3G02125..AT3G03852	Cluster_47725	852.1849	8.919187	Cluster_101319	852.1859	9.128261
NA	NA		NA	NA		233	5.333574	AT3G26940..AT3G28300	Cluster_47725	852.1849	8.919187	Cluster_101319	852.1859	9.128261
NA	NA		NA	NA		153	5.757871	AT2G16540..AT2G20190	Cluster_47725	852.1849	8.919187	Cluster_101319	852.1859	9.128261
NA	NA		NA	NA		399	5.355266	AT5G45510..AT5G48550	Cluster_47725	852.1849	8.919187	Cluster_101319	852.1859	9.128261
52	7.312451	AT1G49200..AT1G50990	NA	NA		NA	NA		Cluster_47726	852.2251	5.355753	Cluster_101322	852.2311	5.482941
45	5.740764	AT1G43230..AT1G43745	NA	NA		NA	NA		Cluster_47726	852.2251	5.355753	Cluster_101322	852.2311	5.482941
20	8.186329	AT1G30825..AT1G34805	NA	NA		NA	NA		Cluster_47726	852.2251	5.355753	Cluster_101322	852.2311	5.482941
101	5.93206	AT2G12305..AT2G12640	NA	NA		NA	NA		Cluster_47726	852.2251	5.355753	Cluster_101322	852.2311	5.482941
286	6.48	AT5G38005..AT5G39095	NA	NA		NA	NA		Cluster_47726	852.2251	5.355753	Cluster_101322	852.2311	5.482941
17	6.240077	AT1G25209..AT1G27150	NA	NA		NA	NA		Cluster_47726	852.2251	5.355753	Cluster_101322	852.2311	5.482941
115	5.309246	AT2G20340..AT2G21580	NA	NA		NA	NA		Cluster_47726	852.2251	5.355753	Cluster_101322	852.2311	5.482941
228	6.881147	AT4G16900..AT4G19220	NA	NA		NA	NA		Cluster_47726	852.2251	5.355753	Cluster_101322	852.2311	5.482941
155	5.765526	AT3G06560..AT3G09170	NA	NA		NA	NA		Cluster_47726	852.2251	5.355753	Cluster_101322	852.2311	5.482941
14	5.69046	AT1G19310..AT1G21830	NA	NA		NA	NA		Cluster_47726	852.2251	5.355753	Cluster_101322	852.2311	5.482941
183	5.839094	AT3G43570..AT3G44720	NA	NA		NA	NA		Cluster_47726	852.2251	5.355753	Cluster_101322	852.2311	5.482941
11	5.838146	AT1G15170..AT1G17980	NA	NA		NA	NA		Cluster_47726	852.2251	5.355753	Cluster_101322	852.2311	5.482941
182	6.344671	AT3G42253..AT3G43566	NA	NA		NA	NA		Cluster_47726	852.2251	5.355753	Cluster_101322	852.2311	5.482941
103	5.425959	AT2G12835..AT2G13860	NA	NA		NA	NA		Cluster_47726	852.2251	5.355753	Cluster_101322	852.2311	5.482941
19	6.027069	AT1G27580..AT1G30820	NA	NA		NA	NA		Cluster_47726	852.2251	5.355753	Cluster_101322	852.2311	5.482941
188	6.295799	AT3G54600..AT3G61020	NA	NA		NA	NA		Cluster_47726	852.2251	5.355753	Cluster_101322	852.2311	5.482941
60	5.757767	AT1G61390..AT1G63400	NA	NA		NA	NA		Cluster_47726	852.2251	5.355753	Cluster_101322	852.2311	5.482941
8	5.537742	AT1G08110..AT1G12420	NA	NA		NA	NA		Cluster_47726	852.2251	5.355753	Cluster_101322	852.2311	5.482941
184	5.578444	AT3G44730..AT3G47250	NA	NA		NA	NA		Cluster_47726	852.2251	5.355753	Cluster_101322	852.2311	5.482941
159	6.533667	AT3G13430..AT3G22231	NA	NA		225	7.764267	AT3G15640..AT3G22231	Cluster_47726	852.2251	5.355753	Cluster_101322	852.2311	5.482941
248	5.37097	AT5G07230..AT5G14500	347	5.869839	AT5G06180..AT5G12050	NA	NA		Cluster_47726	852.2251	5.355753	Cluster_101322	852.2311	5.482941
288	5.57906	AT5G39185..AT5G48790	399	5.330496	AT5G40010..AT5G41310	NA	NA		Cluster_47726	852.2251	5.355753	Cluster_101322	852.2311	5.482941
NA	NA		44	5.480426	AT1G40390..AT1G40630	NA	NA		Cluster_47726	852.2251	5.355753	Cluster_101322	852.2311	5.482941
NA	NA		337	7.554081	AT4G31020..AT4G32212	NA	NA		Cluster_47726	852.2251	5.355753	Cluster_101322	852.2311	5.482941
NA	NA		189	5.356669	AT2G29610..AT2G29830	NA	NA		Cluster_47726	852.2251	5.355753	Cluster_101322	852.2311	5.482941
NA	NA		177	5.412651	AT2G23880..AT2G24570	NA	NA		Cluster_47726	852.2251	5.355753	Cluster_101322	852.2311	5.482941
NA	NA		92	5.501531	AT1G70990..AT1G72910	NA	NA		Cluster_47726	852.2251	5.355753	Cluster_101322	852.2311	5.482941
NA	NA		350	6.038545	AT5G15700..AT5G17540	NA	NA		Cluster_47726	852.2251	5.355753	Cluster_101322	852.2311	5.482941
NA	NA		356	5.441406	AT5G27280..AT5G28235	NA	NA		Cluster_47726	852.2251	5.355753	Cluster_101322	852.2311	5.482941
NA	NA		423	5.408003	AT5G62690..AT5G65790	NA	NA		Cluster_47726	852.2251	5.355753	Cluster_101322	852.2311	5.482941
NA	NA		263	5.416151	AT3G50140..AT3G54460	NA	NA		Cluster_47726	852.2251	5.355753	Cluster_101322	852.2311	5.482941
NA	NA		316	5.690676	AT4G09820..AT4G12260	NA	NA		Cluster_47726	852.2251	5.355753	Cluster_101322	852.2311	5.482941
NA	NA		318	5.360199	AT4G13256..AT4G16880	NA	NA		Cluster_47726	852.2251	5.355753	Cluster_101322	852.2311	5.482941
NA	NA		NA	NA		100	5.350111	AT1G77500..AT1G80680	Cluster_47726	852.2251	5.355753	Cluster_101322	852.2311	5.482941
242	6.365904	AT4G35280..AT4G37790	NA	NA		NA	NA		Cluster_47736	852.7073	9.501218	Cluster_101349	852.7109	9.471116
226	6.668659	AT4G09820..AT4G13255	NA	NA		313	5.712353	AT4G10500..AT4G13255	Cluster_47736	852.7073	9.501218	Cluster_101349	852.7109	9.471116
292	5.3216	AT5G54520..AT5G55890	NA	NA		NA	NA		Cluster_47736	852.7073	9.501218	Cluster_101349	852.7109	9.471116
63	5.315342	AT1G66860..AT1G68480	86	5.530234	AT1G66860..AT1G68480	NA	NA		Cluster_47736	852.7073	9.501218	Cluster_101349	852.7109	9.471116
243	5.415328	AT4G37800..AT4G40090	NA	NA		NA	NA		Cluster_47736	852.7073	9.501218	Cluster_101349	852.7109	9.471116
227	6.481179	AT4G13256..AT4G16880	NA	NA		NA	NA		Cluster_47736	852.7073	9.501218	Cluster_101349	852.7109	9.471116
NA	NA		367	6.380071	AT5G30584..AT5G32082	NA	NA		Cluster_47736	852.7073	9.501218	Cluster_101349	852.7109	9.471116
NA	NA		391	6.854081	AT5G35200..AT5G35525	NA	NA		Cluster_47736	852.7073	9.501218	Cluster_101349	852.7109	9.471116
NA	NA		92	7.053218	AT1G70990..AT1G72910	NA	NA		Cluster_47736	852.7073	9.501218	Cluster_101349	852.7109	9.471116
NA	NA		24	6.806745	AT1G22500..AT1G24793	NA	NA		Cluster_47736	852.7073	9.501218	Cluster_101349	852.7109	9.471116
NA	NA		255	6.213974	AT3G43625..AT3G44425	NA	NA		Cluster_47736	852.7073	9.501218	Cluster_101349	852.7109	9.471116
NA	NA		251	5.932369	AT3G42047..AT3G42750	NA	NA		Cluster_47736	852.7073	9.501218	Cluster_101349	852.7109	9.471116
NA	NA		259	5.38382	AT3G46370..AT3G48185	NA	NA		Cluster_47736	852.7073	9.501218	Cluster_101349	852.7109	9.471116
NA	NA		27	5.770704	AT1G28140..AT1G33900	NA	NA		Cluster_47736	852.7073	9.501218	Cluster_101349	852.7109	9.471116
NA	NA		351	5.377401	AT5G17560..AT5G22590	347	5.892871	AT5G17550..AT5G22490	Cluster_47736	852.7073	9.501218	Cluster_101349	852.7109	9.471116
NA	NA		NA	NA		271	6.752272	AT3G60565..AT3G60935	Cluster_47736	852.7073	9.501218	Cluster_101349	852.7109	9.471116
NA	NA		NA	NA		401	9.117148	AT5G50700..AT5G53410	Cluster_47736	852.7073	9.501218	Cluster_101349	852.7109	9.471116
NA	NA		NA	NA		239	6.332192	AT3G31377..AT3G31630	Cluster_47736	852.7073	9.501218	Cluster_101349	852.7109	9.471116
NA	NA		NA	NA		19	8.085582	AT1G20070..AT1G21950	Cluster_47736	852.7073	9.501218	Cluster_101349	852.7109	9.471116
NA	NA		NA	NA		406	7.163397	AT5G55896..AT5G57123	Cluster_47736	852.7073	9.501218	Cluster_101349	852.7109	9.471116
NA	NA		NA	NA		311	5.305537	AT4G09316..AT4G09810	Cluster_47736	852.7073	9.501218	Cluster_101349	852.7109	9.471116
NA	NA		NA	NA		110	5.789307	AT2G04180..AT2G05880	Cluster_47736	852.7073	9.501218	Cluster_101349	852.7109	9.471116
126	8.243752	AT2G26695..AT2G27990	NA	NA		NA	NA		Cluster_47741	853.0201	3.21856	Cluster_101364	853.0198	3.409228
121	5.340174	AT2G23300..AT2G23500	NA	NA		NA	NA		Cluster_47741	853.0201	3.21856	Cluster_101364	853.0198	3.409228
116	5.699921	AT2G21610..AT2G22426	NA	NA		NA	NA		Cluster_47741	853.0201	3.21856	Cluster_101364	853.0198	3.409228
231	5.982461	AT4G21363..AT4G27180	NA	NA		320	5.370272	AT4G22300..AT4G27180	Cluster_47741	853.0201	3.21856	Cluster_101364	853.0198	3.409228
159	5.426112	AT3G13430..AT3G22231	NA	NA		NA	NA		Cluster_47741	853.0201	3.21856	Cluster_101364	853.0198	3.409228
NA	NA		NA	NA		82	11.22809	AT1G66860..AT1G68480	Cluster_47741	853.0201	3.21856	Cluster_101364	853.0198	3.409228
NA	NA		NA	NA		327	6.846182	AT4G30090..AT4G30190	Cluster_47741	853.0201	3.21856	Cluster_101364	853.0198	3.409228
NA	NA		NA	NA		268	8.797328	AT3G54680..AT3G60110	Cluster_47741	853.0201	3.21856	Cluster_101364	853.0198	3.409228
NA	NA		NA	NA		176	6.597562	AT2G30000..AT2G30580	Cluster_47741	853.0201	3.21856	Cluster_101364	853.0198	3.409228
NA	NA		NA	NA		330	5.476432	AT4G34770..AT4G35260	Cluster_47741	853.0201	3.21856	Cluster_101364	853.0198	3.409228
NA	NA		NA	NA		391	5.502182	AT5G35650..AT5G35945	Cluster_47741	853.0201	3.21856	Cluster_101364	853.0198	3.409228
NA	NA		NA	NA		90	6.936433	AT1G70590..AT1G73680	Cluster_47741	853.0201	3.21856	Cluster_101364	853.0198	3.409228
NA	NA		NA	NA		110	6.251405	AT2G04180..AT2G05880	Cluster_47741	853.0201	3.21856	Cluster_101364	853.0198	3.409228
NA	NA		NA	NA		25	5.770081	AT1G27580..AT1G28770	Cluster_47741	853.0201	3.21856	Cluster_101364	853.0198	3.409228
NA	NA		NA	NA		261	5.42794	AT3G44730..AT3G45330	Cluster_47741	853.0201	3.21856	Cluster_101364	853.0198	3.409228
NA	NA		NA	NA		226	5.831347	AT3G22235..AT3G23430	Cluster_47741	853.0201	3.21856	Cluster_101364	853.0198	3.409228
NA	NA		NA	NA		198	5.442306	AT2G39220..AT2G41010	Cluster_47741	853.0201	3.21856	Cluster_101364	853.0198	3.409228
NA	NA		NA	NA		336	5.306253	AT4G38290..AT4G40090	Cluster_47741	853.0201	3.21856	Cluster_101364	853.0198	3.409228
NA	NA		NA	NA		273	5.744664	AT3G61028..AT3G63530	Cluster_47741	853.0201	3.21856	Cluster_101364	853.0198	3.409228
NA	NA		NA	NA		218	5.736375	AT3G07580..AT3G11940	Cluster_47741	853.0201	3.21856	Cluster_101364	853.0198	3.409228
NA	NA		NA	NA		313	5.9124	AT4G10500..AT4G13255	Cluster_47741	853.0201	3.21856	Cluster_101364	853.0198	3.409228
NA	NA		NA	NA		400	5.450996	AT5G48560..AT5G50530	Cluster_47741	853.0201	3.21856	Cluster_101364	853.0198	3.409228
NA	NA		NA	NA		343	5.938772	AT5G07740..AT5G13170	Cluster_47741	853.0201	3.21856	Cluster_101364	853.0198	3.409228
NA	NA		NA	NA		274	5.314976	AT4G00005..AT4G01950	Cluster_47741	853.0201	3.21856	Cluster_101364	853.0198	3.409228
248	10.61949	AT5G07230..AT5G14500	347	6.454004	AT5G06180..AT5G12050	NA	NA		Cluster_47743	853.0656	6.625243	Cluster_101368	853.065	6.696963
68	5.458327	AT1G70380..AT1G75990	NA	NA		NA	NA		Cluster_47743	853.0656	6.625243	Cluster_101368	853.065	6.696963
NA	NA		181	5.768627	AT2G25050..AT2G28110	NA	NA		Cluster_47743	853.0656	6.625243	Cluster_101368	853.065	6.696963
NA	NA		NA	NA		304	5.30294	AT4G07841..AT4G07850	Cluster_47743	853.0656	6.625243	Cluster_101368	853.065	6.696963
NA	NA		NA	NA		408	7.325567	AT5G58780..AT5G60410	Cluster_47743	853.0656	6.625243	Cluster_101368	853.065	6.696963
NA	NA		NA	NA		152	5.365417	AT2G16180..AT2G16535	Cluster_47743	853.0656	6.625243	Cluster_101368	853.065	6.696963
NA	NA		NA	NA		82	6.064673	AT1G66860..AT1G68480	Cluster_47743	853.0656	6.625243	Cluster_101368	853.065	6.696963
NA	NA		NA	NA		216	5.37558	AT3G04717..AT3G06483	Cluster_47743	853.0656	6.625243	Cluster_101368	853.065	6.696963
NA	NA		NA	NA		238	5.332062	AT3G30670..AT3G31375	Cluster_47743	853.0656	6.625243	Cluster_101368	853.065	6.696963
NA	NA		NA	NA		320	6.002533	AT4G22300..AT4G27180	Cluster_47743	853.0656	6.625243	Cluster_101368	853.065	6.696963
113	5.838099	AT2G16130..AT2G18900	NA	NA		NA	NA		Cluster_47744	853.0949	6.174652	Cluster_012467	853.0872	6.000801
NA	NA		NA	NA		279	8.848605	AT4G05613..AT4G05636	Cluster_47744	853.0949	6.174652	Cluster_012467	853.0872	6.000801
NA	NA		NA	NA		287	7.869146	AT4G06587..AT4G06654	Cluster_47744	853.0949	6.174652	Cluster_012467	853.0872	6.000801
NA	NA		NA	NA		116	7.453997	AT2G06830..AT2G06850	Cluster_47744	853.0949	6.174652	Cluster_012467	853.0872	6.000801
NA	NA		NA	NA		178	5.576759	AT2G30780..AT2G30985	Cluster_47744	853.0949	6.174652	Cluster_012467	853.0872	6.000801
NA	NA		NA	NA		86	6.064839	AT1G68820..AT1G69130	Cluster_47744	853.0949	6.174652	Cluster_012467	853.0872	6.000801
NA	NA		NA	NA		71	6.568357	AT1G53900..AT1G54280	Cluster_47744	853.0949	6.174652	Cluster_012467	853.0872	6.000801
NA	NA		NA	NA		91	7.026522	AT1G73690..AT1G75230	Cluster_47744	853.0949	6.174652	Cluster_012467	853.0872	6.000801
NA	NA		NA	NA		13	8.028777	AT1G11592..AT1G15460	Cluster_47744	853.0949	6.174652	Cluster_012467	853.0872	6.000801
NA	NA		NA	NA		166	6.831201	AT2G25000..AT2G25780	Cluster_47744	853.0949	6.174652	Cluster_012467	853.0872	6.000801
NA	NA		NA	NA		343	8.563848	AT5G07740..AT5G13170	Cluster_47744	853.0949	6.174652	Cluster_012467	853.0872	6.000801
NA	NA		NA	NA		176	6.712028	AT2G30000..AT2G30580	Cluster_47744	853.0949	6.174652	Cluster_012467	853.0872	6.000801
NA	NA		NA	NA		100	7.253803	AT1G77500..AT1G80680	Cluster_47744	853.0949	6.174652	Cluster_012467	853.0872	6.000801
NA	NA		NA	NA		338	6.765201	AT5G01450..AT5G02830	Cluster_47744	853.0949	6.174652	Cluster_012467	853.0872	6.000801
NA	NA		NA	NA		256	7.560947	AT3G42510..AT3G43357	Cluster_47744	853.0949	6.174652	Cluster_012467	853.0872	6.000801
NA	NA		NA	NA		342	5.773346	AT5G07040..AT5G07710	Cluster_47744	853.0949	6.174652	Cluster_012467	853.0872	6.000801
NA	NA		NA	NA		405	6.661719	AT5G54520..AT5G55893	Cluster_47744	853.0949	6.174652	Cluster_012467	853.0872	6.000801
NA	NA		NA	NA		21	5.492339	AT1G25209..AT1G25580	Cluster_47744	853.0949	6.174652	Cluster_012467	853.0872	6.000801
NA	NA		NA	NA		225	8.128719	AT3G15640..AT3G22231	Cluster_47744	853.0949	6.174652	Cluster_012467	853.0872	6.000801
NA	NA		NA	NA		211	6.362793	AT2G46830..AT2G48150	Cluster_47744	853.0949	6.174652	Cluster_012467	853.0872	6.000801
NA	NA		NA	NA		128	5.590392	AT2G10490..AT2G11005	Cluster_47744	853.0949	6.174652	Cluster_012467	853.0872	6.000801
NA	NA		NA	NA		75	5.945805	AT1G57370..AT1G58350	Cluster_47744	853.0949	6.174652	Cluster_012467	853.0872	6.000801
NA	NA		NA	NA		228	5.705598	AT3G23530..AT3G24380	Cluster_47744	853.0949	6.174652	Cluster_012467	853.0872	6.000801
NA	NA		NA	NA		409	6.112441	AT5G60440..AT5G62680	Cluster_47744	853.0949	6.174652	Cluster_012467	853.0872	6.000801
NA	NA		NA	NA		27	6.151374	AT1G30825..AT1G31990	Cluster_47744	853.0949	6.174652	Cluster_012467	853.0872	6.000801
NA	NA		NA	NA		329	6.576967	AT4G32295..AT4G34740	Cluster_47744	853.0949	6.174652	Cluster_012467	853.0872	6.000801
NA	NA		NA	NA		263	5.918682	AT3G47270..AT3G48200	Cluster_47744	853.0949	6.174652	Cluster_012467	853.0872	6.000801
NA	NA		NA	NA		81	7.047055	AT1G63050..AT1G66850	Cluster_47744	853.0949	6.174652	Cluster_012467	853.0872	6.000801
NA	NA		NA	NA		192	5.496689	AT2G36690..AT2G37950	Cluster_47744	853.0949	6.174652	Cluster_012467	853.0872	6.000801
NA	NA		NA	NA		268	6.901739	AT3G54680..AT3G60110	Cluster_47744	853.0949	6.174652	Cluster_012467	853.0872	6.000801
NA	NA		NA	NA		397	5.792083	AT5G42600..AT5G43513	Cluster_47744	853.0949	6.174652	Cluster_012467	853.0872	6.000801
NA	NA		NA	NA		273	6.058142	AT3G61028..AT3G63530	Cluster_47744	853.0949	6.174652	Cluster_012467	853.0872	6.000801
NA	NA		NA	NA		396	6.005605	AT5G40620..AT5G42591	Cluster_47744	853.0949	6.174652	Cluster_012467	853.0872	6.000801
NA	NA		NA	NA		233	5.655086	AT3G26940..AT3G28300	Cluster_47744	853.0949	6.174652	Cluster_012467	853.0872	6.000801
NA	NA		NA	NA		259	5.660046	AT3G43574..AT3G44540	Cluster_47744	853.0949	6.174652	Cluster_012467	853.0872	6.000801
NA	NA		NA	NA		277	6.023695	AT4G04010..AT4G05130	Cluster_47744	853.0949	6.174652	Cluster_012467	853.0872	6.000801
NA	NA		NA	NA		349	7.051535	AT5G22600..AT5G24530	Cluster_47744	853.0949	6.174652	Cluster_012467	853.0872	6.000801
NA	NA		NA	NA		183	5.589839	AT2G31820..AT2G33880	Cluster_47744	853.0949	6.174652	Cluster_012467	853.0872	6.000801
NA	NA		NA	NA		318	5.41955	AT4G19330..AT4G20520	Cluster_47744	853.0949	6.174652	Cluster_012467	853.0872	6.000801
NA	NA		NA	NA		20	5.699749	AT1G21980..AT1G24807	Cluster_47744	853.0949	6.174652	Cluster_012467	853.0872	6.000801
NA	NA		NA	NA		7	5.613781	AT1G04110..AT1G08090	Cluster_47744	853.0949	6.174652	Cluster_012467	853.0872	6.000801
NA	NA		NA	NA		265	5.54726	AT3G48235..AT3G51830	Cluster_47744	853.0949	6.174652	Cluster_012467	853.0872	6.000801
NA	NA		NA	NA		218	5.359942	AT3G07580..AT3G11940	Cluster_47744	853.0949	6.174652	Cluster_012467	853.0872	6.000801
NA	NA		NA	NA		313	5.370312	AT4G10500..AT4G13255	Cluster_47744	853.0949	6.174652	Cluster_012467	853.0872	6.000801
NA	NA		NA	NA		315	5.711042	AT4G13455..AT4G16890	Cluster_47744	853.0949	6.174652	Cluster_012467	853.0872	6.000801
288	7.876124	AT5G39185..AT5G48790	405	6.248165	AT5G47690..AT5G48790	NA	NA		Cluster_47745	853.147	7.301351	Cluster_101374	853.1463	7.426315
289	5.880312	AT5G48800..AT5G50450	NA	NA		NA	NA		Cluster_47745	853.147	7.301351	Cluster_101374	853.1463	7.426315
113	5.621956	AT2G16130..AT2G18900	NA	NA		NA	NA		Cluster_47745	853.147	7.301351	Cluster_101374	853.1463	7.426315
NA	NA		231	6.541899	AT3G22235..AT3G23430	226	5.738222	AT3G22235..AT3G23430	Cluster_47745	853.147	7.301351	Cluster_101374	853.1463	7.426315
NA	NA		352	7.286697	AT5G22600..AT5G25180	NA	NA		Cluster_47745	853.147	7.301351	Cluster_101374	853.1463	7.426315
NA	NA		NA	NA		81	6.364692	AT1G63050..AT1G66850	Cluster_47745	853.147	7.301351	Cluster_101374	853.1463	7.426315
88	5.596262	AT2G07395..AT2G07590	NA	NA		NA	NA		Cluster_47749	853.1973	10.04852	Cluster_012470	853.1876	10.21221
254	6.545414	AT5G28596..AT5G28845	NA	NA		NA	NA		Cluster_47749	853.1973	10.04852	Cluster_012470	853.1876	10.21221
152	6.441775	AT2G46685..AT2G48150	NA	NA		NA	NA		Cluster_47749	853.1973	10.04852	Cluster_012470	853.1876	10.21221
184	7.080555	AT3G44730..AT3G47250	NA	NA		NA	NA		Cluster_47749	853.1973	10.04852	Cluster_012470	853.1876	10.21221
54	6.287057	AT1G52120..AT1G53880	NA	NA		NA	NA		Cluster_47749	853.1973	10.04852	Cluster_012470	853.1876	10.21221
51	6.351705	AT1G47250..AT1G49190	NA	NA		NA	NA		Cluster_47749	853.1973	10.04852	Cluster_012470	853.1876	10.21221
61	6.307413	AT1G63410..AT1G66570	NA	NA		NA	NA		Cluster_47749	853.1973	10.04852	Cluster_012470	853.1876	10.21221
185	5.389692	AT3G47270..AT3G48740	NA	NA		NA	NA		Cluster_47749	853.1973	10.04852	Cluster_012470	853.1876	10.21221
182	5.762229	AT3G42253..AT3G43566	NA	NA		NA	NA		Cluster_47749	853.1973	10.04852	Cluster_012470	853.1876	10.21221
20	5.470516	AT1G30825..AT1G34805	NA	NA		NA	NA		Cluster_47749	853.1973	10.04852	Cluster_012470	853.1876	10.21221
NA	NA		207	9.812951	AT2G39220..AT2G40770	NA	NA		Cluster_47749	853.1973	10.04852	Cluster_012470	853.1876	10.21221
NA	NA		182	5.801423	AT2G28120..AT2G28190	NA	NA		Cluster_47749	853.1973	10.04852	Cluster_012470	853.1876	10.21221
NA	NA		278	7.825413	AT4G03811..AT4G04393	277	6.741844	AT4G04010..AT4G05130	Cluster_47749	853.1973	10.04852	Cluster_012470	853.1876	10.21221
NA	NA		255	7.12748	AT3G43625..AT3G44425	NA	NA		Cluster_47749	853.1973	10.04852	Cluster_012470	853.1876	10.21221
NA	NA		424	5.760108	AT5G65800..AT5G67630	NA	NA		Cluster_47749	853.1973	10.04852	Cluster_012470	853.1876	10.21221
NA	NA		350	5.427301	AT5G15700..AT5G17540	NA	NA		Cluster_47749	853.1973	10.04852	Cluster_012470	853.1876	10.21221
NA	NA		NA	NA		74	7.675912	AT1G55140..AT1G56860	Cluster_47749	853.1973	10.04852	Cluster_012470	853.1876	10.21221
NA	NA		NA	NA		311	5.88749	AT4G09316..AT4G09810	Cluster_47749	853.1973	10.04852	Cluster_012470	853.1876	10.21221
NA	NA		NA	NA		390	5.904221	AT5G35200..AT5G35640	Cluster_47749	853.1973	10.04852	Cluster_012470	853.1876	10.21221
NA	NA		NA	NA		313	7.13304	AT4G10500..AT4G13255	Cluster_47749	853.1973	10.04852	Cluster_012470	853.1876	10.21221
NA	NA		NA	NA		345	5.42454	AT5G14810..AT5G15650	Cluster_47749	853.1973	10.04852	Cluster_012470	853.1876	10.21221
NA	NA		NA	NA		273	6.428819	AT3G61028..AT3G63530	Cluster_47749	853.1973	10.04852	Cluster_012470	853.1876	10.21221
NA	NA		NA	NA		397	5.793369	AT5G42600..AT5G43513	Cluster_47749	853.1973	10.04852	Cluster_012470	853.1876	10.21221
NA	NA		NA	NA		411	5.345089	AT5G64490..AT5G65790	Cluster_47749	853.1973	10.04852	Cluster_012470	853.1876	10.21221
NA	NA		NA	NA		319	5.415249	AT4G20715..AT4G22290	Cluster_47749	853.1973	10.04852	Cluster_012470	853.1876	10.21221
NA	NA		NA	NA		347	6.221763	AT5G17550..AT5G22490	Cluster_47749	853.1973	10.04852	Cluster_012470	853.1876	10.21221
NA	NA		NA	NA		268	6.030684	AT3G54680..AT3G60110	Cluster_47749	853.1973	10.04852	Cluster_012470	853.1876	10.21221
NA	NA		NA	NA		352	5.311959	AT5G25200..AT5G27270	Cluster_47749	853.1973	10.04852	Cluster_012470	853.1876	10.21221
232	8.485536	AT4G27210..AT4G27890	329	6.267255	AT4G27210..AT4G27810	NA	NA		Cluster_47750	853.1781	5.499306	Cluster_012468	853.1728	5.542985
192	5.385244	AT4G04395..AT4G05130	NA	NA		NA	NA		Cluster_47750	853.1781	5.499306	Cluster_012468	853.1728	5.542985
291	5.63095	AT5G50700..AT5G54510	NA	NA		NA	NA		Cluster_47750	853.1781	5.499306	Cluster_012468	853.1728	5.542985
NA	NA		136	5.495686	AT2G11830..AT2G12210	NA	NA		Cluster_47750	853.1781	5.499306	Cluster_012468	853.1728	5.542985
NA	NA		NA	NA		216	5.383158	AT3G04717..AT3G06483	Cluster_47750	853.1781	5.499306	Cluster_012468	853.1728	5.542985
NA	NA		410	7.60001	AT5G53510..AT5G54200	NA	NA		Cluster_47753	853.202	5.79333	Cluster_101384	853.2033	5.741016
NA	NA		247	5.685733	AT3G33065..AT3G33084	NA	NA		Cluster_47753	853.202	5.79333	Cluster_101384	853.2033	5.741016
NA	NA		238	5.397969	AT3G31906..AT3G31960	NA	NA		Cluster_47753	853.202	5.79333	Cluster_101384	853.2033	5.741016
NA	NA		78	7.375312	AT1G60060..AT1G60995	NA	NA		Cluster_47753	853.202	5.79333	Cluster_101384	853.2033	5.741016
NA	NA		223	6.932429	AT3G06580..AT3G09170	NA	NA		Cluster_47753	853.202	5.79333	Cluster_101384	853.2033	5.741016
NA	NA		258	6.916551	AT3G45140..AT3G46340	NA	NA		Cluster_47753	853.202	5.79333	Cluster_101384	853.2033	5.741016
NA	NA		328	5.730852	AT4G26050..AT4G27180	NA	NA		Cluster_47753	853.202	5.79333	Cluster_101384	853.2033	5.741016
NA	NA		233	7.167868	AT3G23530..AT3G26525	NA	NA		Cluster_47753	853.202	5.79333	Cluster_101384	853.2033	5.741016
NA	NA		278	5.69312	AT4G03811..AT4G04393	NA	NA		Cluster_47753	853.202	5.79333	Cluster_101384	853.2033	5.741016
NA	NA		234	6.635091	AT3G26530..AT3G29110	NA	NA		Cluster_47753	853.202	5.79333	Cluster_101384	853.2033	5.741016
NA	NA		317	5.570782	AT4G12270..AT4G13255	NA	NA		Cluster_47753	853.202	5.79333	Cluster_101384	853.2033	5.741016
NA	NA		409	5.960489	AT5G50700..AT5G53500	NA	NA		Cluster_47753	853.202	5.79333	Cluster_101384	853.2033	5.741016
NA	NA		275	9.208217	AT4G00180..AT4G03695	NA	NA		Cluster_47753	853.202	5.79333	Cluster_101384	853.2033	5.741016
NA	NA		63	5.431739	AT1G47250..AT1G49200	NA	NA		Cluster_47753	853.202	5.79333	Cluster_101384	853.2033	5.741016
NA	NA		27	5.476354	AT1G28140..AT1G33900	NA	NA		Cluster_47753	853.202	5.79333	Cluster_101384	853.2033	5.741016
NA	NA		NA	NA		346	15.48498	AT5G15690..AT5G17540	Cluster_47753	853.202	5.79333	Cluster_101384	853.2033	5.741016
NA	NA		NA	NA		154	5.588909	AT2G20208..AT2G21250	Cluster_47753	853.202	5.79333	Cluster_101384	853.2033	5.741016
NA	NA		NA	NA		342	5.426608	AT5G07040..AT5G07710	Cluster_47753	853.202	5.79333	Cluster_101384	853.2033	5.741016
NA	NA		NA	NA		347	6.882048	AT5G17550..AT5G22490	Cluster_47753	853.202	5.79333	Cluster_101384	853.2033	5.741016
NA	NA		NA	NA		7	5.375518	AT1G04110..AT1G08090	Cluster_47753	853.202	5.79333	Cluster_101384	853.2033	5.741016
108	5.541069	AT2G14560..AT2G14770	NA	NA		NA	NA		Cluster_47756	853.2537	8.561746	Cluster_101396	853.2553	8.431779
155	6.634088	AT3G06560..AT3G09170	NA	NA		NA	NA		Cluster_47756	853.2537	8.561746	Cluster_101396	853.2553	8.431779
153	6.568205	AT3G01015..AT3G06483	221	5.353636	AT3G05450..AT3G06483	NA	NA		Cluster_47756	853.2537	8.561746	Cluster_101396	853.2553	8.431779
20	5.380247	AT1G30825..AT1G34805	NA	NA		27	5.466212	AT1G30825..AT1G31990	Cluster_47756	853.2537	8.561746	Cluster_101396	853.2553	8.431779
NA	NA		263	5.884888	AT3G50140..AT3G54460	NA	NA		Cluster_47756	853.2537	8.561746	Cluster_101396	853.2553	8.431779
NA	NA		229	6.407768	AT3G13420..AT3G19950	225	7.159324	AT3G15640..AT3G22231	Cluster_47756	853.2537	8.561746	Cluster_101396	853.2553	8.431779
NA	NA		NA	NA		112	5.310881	AT2G06440..AT2G06590	Cluster_47756	853.2537	8.561746	Cluster_101396	853.2553	8.431779
NA	NA		NA	NA		103	5.619194	AT2G01680..AT2G02061	Cluster_47756	853.2537	8.561746	Cluster_101396	853.2553	8.431779
NA	NA		NA	NA		56	5.371166	AT1G43310..AT1G43745	Cluster_47756	853.2537	8.561746	Cluster_101396	853.2553	8.431779
NA	NA		NA	NA		132	5.680685	AT2G11420..AT2G12120	Cluster_47756	853.2537	8.561746	Cluster_101396	853.2553	8.431779
NA	NA		NA	NA		32	6.177628	AT1G35110..AT1G36520	Cluster_47756	853.2537	8.561746	Cluster_101396	853.2553	8.431779
NA	NA		NA	NA		401	5.873401	AT5G50700..AT5G53410	Cluster_47756	853.2537	8.561746	Cluster_101396	853.2553	8.431779
NA	NA		NA	NA		237	5.467098	AT3G29647..AT3G30665	Cluster_47756	853.2537	8.561746	Cluster_101396	853.2553	8.431779
NA	NA		NA	NA		343	5.561061	AT5G07740..AT5G13170	Cluster_47756	853.2537	8.561746	Cluster_101396	853.2553	8.431779
NA	NA		NA	NA		347	5.337766	AT5G17550..AT5G22490	Cluster_47756	853.2537	8.561746	Cluster_101396	853.2553	8.431779
244	5.830459	AT5G01010..AT5G02910	NA	NA		NA	NA		Cluster_47757	853.2549	9.211793	Cluster_101404	853.2561	9.269947
NA	NA		NA	NA		54	5.511629	AT1G43160..AT1G43210	Cluster_47757	853.2549	9.211793	Cluster_101404	853.2561	9.269947
NA	NA		NA	NA		155	6.292093	AT2G21270..AT2G21580	Cluster_47757	853.2549	9.211793	Cluster_101404	853.2561	9.269947
NA	NA		NA	NA		344	7.648096	AT5G13180..AT5G14800	Cluster_47757	853.2549	9.211793	Cluster_101404	853.2561	9.269947
NA	NA		NA	NA		345	6.386087	AT5G14810..AT5G15650	Cluster_47757	853.2549	9.211793	Cluster_101404	853.2561	9.269947
NA	NA		NA	NA		316	7.539135	AT4G16900..AT4G19220	Cluster_47757	853.2549	9.211793	Cluster_101404	853.2561	9.269947
NA	NA		NA	NA		412	6.285683	AT5G65800..AT5G66940	Cluster_47757	853.2549	9.211793	Cluster_101404	853.2561	9.269947
NA	NA		NA	NA		314	5.327623	AT4G13256..AT4G13450	Cluster_47757	853.2549	9.211793	Cluster_101404	853.2561	9.269947
NA	NA		NA	NA		274	7.00762	AT4G00005..AT4G01950	Cluster_47757	853.2549	9.211793	Cluster_101404	853.2561	9.269947
NA	NA		NA	NA		87	5.548684	AT1G69150..AT1G69960	Cluster_47757	853.2549	9.211793	Cluster_101404	853.2561	9.269947
NA	NA		NA	NA		230	5.331896	AT3G25710..AT3G26230	Cluster_47757	853.2549	9.211793	Cluster_101404	853.2561	9.269947
NA	NA		NA	NA		60	6.200357	AT1G45191..AT1G49190	Cluster_47757	853.2549	9.211793	Cluster_101404	853.2561	9.269947
NA	NA		NA	NA		393	5.366681	AT5G36870..AT5G38000	Cluster_47757	853.2549	9.211793	Cluster_101404	853.2561	9.269947
NA	NA		NA	NA		153	5.998437	AT2G16540..AT2G20190	Cluster_47757	853.2549	9.211793	Cluster_101404	853.2561	9.269947
NA	NA		NA	NA		7	5.527901	AT1G04110..AT1G08090	Cluster_47757	853.2549	9.211793	Cluster_101404	853.2561	9.269947
NA	NA		NA	NA		349	5.729478	AT5G22600..AT5G24530	Cluster_47757	853.2549	9.211793	Cluster_101404	853.2561	9.269947
NA	NA		NA	NA		225	5.679517	AT3G15640..AT3G22231	Cluster_47757	853.2549	9.211793	Cluster_101404	853.2561	9.269947
139	7.161081	AT2G31140..AT2G33880	NA	NA		NA	NA		Cluster_47762	853.6979	10.9007	Cluster_101448	853.69	11.1544
99	5.606395	AT2G11420..AT2G11820	NA	NA		NA	NA		Cluster_47768	854.1202	5.499167	Cluster_101469	854.121	5.555724
58	6.006379	AT1G57340..AT1G58766	NA	NA		NA	NA		Cluster_47768	854.1202	5.499167	Cluster_101469	854.121	5.555724
243	5.885115	AT4G37800..AT4G40090	NA	NA		NA	NA		Cluster_47768	854.1202	5.499167	Cluster_101469	854.121	5.555724
54	5.486285	AT1G52120..AT1G53880	NA	NA		NA	NA		Cluster_47768	854.1202	5.499167	Cluster_101469	854.121	5.555724
227	5.302894	AT4G13256..AT4G16880	NA	NA		NA	NA		Cluster_47768	854.1202	5.499167	Cluster_101469	854.121	5.555724
NA	NA		NA	NA		81	5.889106	AT1G63050..AT1G66850	Cluster_47768	854.1202	5.499167	Cluster_101469	854.121	5.555724
83	5.930209	AT2G04170..AT2G06430	NA	NA		NA	NA		Cluster_47769	854.1201	6.526612	Cluster_101471	854.121	6.593305
20	5.419086	AT1G30825..AT1G34805	NA	NA		NA	NA		Cluster_47769	854.1201	6.526612	Cluster_101471	854.121	6.593305
NA	NA		51	5.333447	AT1G42680..AT1G42740	NA	NA		Cluster_47769	854.1201	6.526612	Cluster_101471	854.121	6.593305
NA	NA		161	5.834771	AT2G20310..AT2G21220	NA	NA		Cluster_47769	854.1201	6.526612	Cluster_101471	854.121	6.593305
NA	NA		324	5.833883	AT4G21363..AT4G24540	NA	NA		Cluster_47769	854.1201	6.526612	Cluster_101471	854.121	6.593305
NA	NA		318	6.038704	AT4G13256..AT4G16880	NA	NA		Cluster_47769	854.1201	6.526612	Cluster_101471	854.121	6.593305
NA	NA		345	5.642895	AT5G01010..AT5G05700	NA	NA		Cluster_47769	854.1201	6.526612	Cluster_101471	854.121	6.593305
NA	NA		351	5.873651	AT5G17560..AT5G22590	NA	NA		Cluster_47769	854.1201	6.526612	Cluster_101471	854.121	6.593305
NA	NA		229	5.314807	AT3G13420..AT3G19950	NA	NA		Cluster_47769	854.1201	6.526612	Cluster_101471	854.121	6.593305
NA	NA		NA	NA		266	5.710832	AT3G51840..AT3G53580	Cluster_47769	854.1201	6.526612	Cluster_101471	854.121	6.593305
NA	NA		NA	NA		274	5.774789	AT4G00005..AT4G01950	Cluster_47769	854.1201	6.526612	Cluster_101471	854.121	6.593305
276	5.751185	AT5G34431..AT5G34623	NA	NA		NA	NA		Cluster_47770	854.121	6.417107	Cluster_101470	854.1206	6.270117
175	6.711253	AT3G32893..AT3G33055	NA	NA		NA	NA		Cluster_47770	854.121	6.417107	Cluster_101470	854.1206	6.270117
9	7.70836	AT1G12423..AT1G13620	NA	NA		NA	NA		Cluster_47770	854.121	6.417107	Cluster_101470	854.1206	6.270117
116	6.39984	AT2G21610..AT2G22426	NA	NA		NA	NA		Cluster_47770	854.121	6.417107	Cluster_101470	854.1206	6.270117
149	7.223538	AT2G41220..AT2G44660	NA	NA		NA	NA		Cluster_47770	854.121	6.417107	Cluster_101470	854.1206	6.270117
10	5.893567	AT1G13630..AT1G15160	NA	NA		NA	NA		Cluster_47770	854.121	6.417107	Cluster_101470	854.1206	6.270117
81	6.336996	AT2G02640..AT2G03930	NA	NA		NA	NA		Cluster_47770	854.121	6.417107	Cluster_101470	854.1206	6.270117
166	5.914418	AT3G29120..AT3G29643	NA	NA		NA	NA		Cluster_47770	854.121	6.417107	Cluster_101470	854.1206	6.270117
189	5.719177	AT3G61028..AT3G63530	NA	NA		NA	NA		Cluster_47770	854.121	6.417107	Cluster_101470	854.1206	6.270117
286	5.486845	AT5G38005..AT5G39095	NA	NA		NA	NA		Cluster_47770	854.121	6.417107	Cluster_101470	854.1206	6.270117
17	5.408652	AT1G25209..AT1G27150	NA	NA		NA	NA		Cluster_47770	854.121	6.417107	Cluster_101470	854.1206	6.270117
19	5.872632	AT1G27580..AT1G30820	NA	NA		NA	NA		Cluster_47770	854.121	6.417107	Cluster_101470	854.1206	6.270117
75	5.616006	AT1G77480..AT1G81001	NA	NA		NA	NA		Cluster_47770	854.121	6.417107	Cluster_101470	854.1206	6.270117
60	5.629419	AT1G61390..AT1G63400	NA	NA		NA	NA		Cluster_47770	854.121	6.417107	Cluster_101470	854.1206	6.270117
291	5.674248	AT5G50700..AT5G54510	NA	NA		NA	NA		Cluster_47770	854.121	6.417107	Cluster_101470	854.1206	6.270117
227	6.44392	AT4G13256..AT4G16880	NA	NA		NA	NA		Cluster_47770	854.121	6.417107	Cluster_101470	854.1206	6.270117
160	5.949707	AT3G22237..AT3G25700	NA	NA		NA	NA		Cluster_47770	854.121	6.417107	Cluster_101470	854.1206	6.270117
250	6.030236	AT5G15540..AT5G25160	352	5.579183	AT5G22600..AT5G25180	NA	NA		Cluster_47770	854.121	6.417107	Cluster_101470	854.1206	6.270117
NA	NA		NA	NA		78	17.60581	AT1G60060..AT1G61370	Cluster_47770	854.121	6.417107	Cluster_101470	854.1206	6.270117
NA	NA		NA	NA		408	6.677463	AT5G58780..AT5G60410	Cluster_47770	854.121	6.417107	Cluster_101470	854.1206	6.270117
NA	NA		406	11.14963	AT5G48800..AT5G49850	NA	NA		Cluster_47772	854.1378	5.851737	Cluster_101474	854.1399	5.971574
NA	NA		267	6.25847	AT3G55734..AT3G57660	NA	NA		Cluster_47772	854.1378	5.851737	Cluster_101474	854.1399	5.971574
NA	NA		NA	NA		401	7.025492	AT5G50700..AT5G53410	Cluster_47772	854.1378	5.851737	Cluster_101474	854.1399	5.971574
NA	NA		NA	NA		226	5.524709	AT3G22235..AT3G23430	Cluster_47772	854.1378	5.851737	Cluster_101474	854.1399	5.971574
NA	NA		351	10.87418	AT5G17560..AT5G22590	NA	NA		Cluster_47775	854.24	5.760931	Cluster_101486	854.2409	5.601833
NA	NA		342	5.329381	AT4G35280..AT4G36610	NA	NA		Cluster_47775	854.24	5.760931	Cluster_101486	854.2409	5.601833
NA	NA		236	5.453903	AT3G30670..AT3G31375	NA	NA		Cluster_47775	854.24	5.760931	Cluster_101486	854.2409	5.601833
NA	NA		348	5.450939	AT5G12060..AT5G15530	NA	NA		Cluster_47775	854.24	5.760931	Cluster_101486	854.2409	5.601833
NA	NA		27	5.844441	AT1G28140..AT1G33900	NA	NA		Cluster_47775	854.24	5.760931	Cluster_101486	854.2409	5.601833
NA	NA		NA	NA		204	5.747236	AT2G43150..AT2G44610	Cluster_47775	854.24	5.760931	Cluster_101486	854.2409	5.601833
NA	NA		NA	NA		82	5.333061	AT1G66860..AT1G68480	Cluster_47775	854.24	5.760931	Cluster_101486	854.2409	5.601833
65	7.279469	AT1G68720..AT1G68740	NA	NA		NA	NA		Cluster_47776	854.1961	9.322684	Cluster_101482	854.1872	9.129443
222	7.043937	AT4G08112..AT4G08345	NA	NA		NA	NA		Cluster_47776	854.1961	9.322684	Cluster_101482	854.1872	9.129443
103	5.940987	AT2G12835..AT2G13860	NA	NA		NA	NA		Cluster_47776	854.1961	9.322684	Cluster_101482	854.1872	9.129443
182	5.477674	AT3G42253..AT3G43566	NA	NA		NA	NA		Cluster_47776	854.1961	9.322684	Cluster_101482	854.1872	9.129443
288	5.606527	AT5G39185..AT5G48790	NA	NA		399	5.856984	AT5G45510..AT5G48550	Cluster_47776	854.1961	9.322684	Cluster_101482	854.1872	9.129443
288	5.606527	AT5G39185..AT5G48790	NA	NA		398	5.952552	AT5G43518..AT5G45500	Cluster_47776	854.1961	9.322684	Cluster_101482	854.1872	9.129443
NA	NA		352	10.37667	AT5G22600..AT5G25180	350	5.416607	AT5G24557..AT5G25160	Cluster_47776	854.1961	9.322684	Cluster_101482	854.1872	9.129443
NA	NA		NA	NA		387	6.631967	AT5G34925..AT5G34985	Cluster_47776	854.1961	9.322684	Cluster_101482	854.1872	9.129443
NA	NA		NA	NA		150	8.338968	AT2G15360..AT2G15830	Cluster_47776	854.1961	9.322684	Cluster_101482	854.1872	9.129443
NA	NA		NA	NA		3	6.726546	AT1G02210..AT1G03010	Cluster_47776	854.1961	9.322684	Cluster_101482	854.1872	9.129443
NA	NA		NA	NA		408	7.28276	AT5G58780..AT5G60410	Cluster_47776	854.1961	9.322684	Cluster_101482	854.1872	9.129443
NA	NA		NA	NA		29	6.882309	AT1G33950..AT1G34600	Cluster_47776	854.1961	9.322684	Cluster_101482	854.1872	9.129443
NA	NA		NA	NA		352	7.85843	AT5G25200..AT5G27270	Cluster_47776	854.1961	9.322684	Cluster_101482	854.1872	9.129443
NA	NA		NA	NA		315	8.382955	AT4G13455..AT4G16890	Cluster_47776	854.1961	9.322684	Cluster_101482	854.1872	9.129443
NA	NA		NA	NA		32	6.776132	AT1G35110..AT1G36520	Cluster_47776	854.1961	9.322684	Cluster_101482	854.1872	9.129443
NA	NA		NA	NA		233	6.619641	AT3G26940..AT3G28300	Cluster_47776	854.1961	9.322684	Cluster_101482	854.1872	9.129443
NA	NA		NA	NA		237	6.984316	AT3G29647..AT3G30665	Cluster_47776	854.1961	9.322684	Cluster_101482	854.1872	9.129443
NA	NA		NA	NA		218	7.195069	AT3G07580..AT3G11940	Cluster_47776	854.1961	9.322684	Cluster_101482	854.1872	9.129443
NA	NA		NA	NA		80	6.590274	AT1G61490..AT1G63030	Cluster_47776	854.1961	9.322684	Cluster_101482	854.1872	9.129443
NA	NA		NA	NA		238	6.553938	AT3G30670..AT3G31375	Cluster_47776	854.1961	9.322684	Cluster_101482	854.1872	9.129443
NA	NA		NA	NA		7	6.879343	AT1G04110..AT1G08090	Cluster_47776	854.1961	9.322684	Cluster_101482	854.1872	9.129443
NA	NA		NA	NA		410	6.127912	AT5G62690..AT5G64440	Cluster_47776	854.1961	9.322684	Cluster_101482	854.1872	9.129443
NA	NA		NA	NA		228	5.532303	AT3G23530..AT3G24380	Cluster_47776	854.1961	9.322684	Cluster_101482	854.1872	9.129443
NA	NA		NA	NA		226	6.183014	AT3G22235..AT3G23430	Cluster_47776	854.1961	9.322684	Cluster_101482	854.1872	9.129443
NA	NA		NA	NA		393	5.717911	AT5G36870..AT5G38000	Cluster_47776	854.1961	9.322684	Cluster_101482	854.1872	9.129443
NA	NA		NA	NA		225	7.081608	AT3G15640..AT3G22231	Cluster_47776	854.1961	9.322684	Cluster_101482	854.1872	9.129443
NA	NA		NA	NA		259	5.561853	AT3G43574..AT3G44540	Cluster_47776	854.1961	9.322684	Cluster_101482	854.1872	9.129443
NA	NA		NA	NA		394	5.451545	AT5G38005..AT5G39160	Cluster_47776	854.1961	9.322684	Cluster_101482	854.1872	9.129443
NA	NA		NA	NA		316	5.60935	AT4G16900..AT4G19220	Cluster_47776	854.1961	9.322684	Cluster_101482	854.1872	9.129443
NA	NA		NA	NA		13	5.450962	AT1G11592..AT1G15460	Cluster_47776	854.1961	9.322684	Cluster_101482	854.1872	9.129443
241	6.329593	AT4G32300..AT4G35270	NA	NA		NA	NA		Cluster_47777	854.2398	5.583646	Cluster_101486	854.2409	5.601833
245	5.745042	AT5G02940..AT5G05760	NA	NA		NA	NA		Cluster_47777	854.2398	5.583646	Cluster_101486	854.2409	5.601833
295	6.377246	AT5G62690..AT5G67630	NA	NA		NA	NA		Cluster_47777	854.2398	5.583646	Cluster_101486	854.2409	5.601833
289	5.763693	AT5G48800..AT5G50450	NA	NA		NA	NA		Cluster_47777	854.2398	5.583646	Cluster_101486	854.2409	5.601833
228	5.882767	AT4G16900..AT4G19220	NA	NA		NA	NA		Cluster_47777	854.2398	5.583646	Cluster_101486	854.2409	5.601833
250	5.332707	AT5G15540..AT5G25160	351	10.87418	AT5G17560..AT5G22590	NA	NA		Cluster_47777	854.2398	5.583646	Cluster_101486	854.2409	5.601833
NA	NA		342	5.329381	AT4G35280..AT4G36610	NA	NA		Cluster_47777	854.2398	5.583646	Cluster_101486	854.2409	5.601833
NA	NA		236	5.453903	AT3G30670..AT3G31375	NA	NA		Cluster_47777	854.2398	5.583646	Cluster_101486	854.2409	5.601833
NA	NA		348	5.450939	AT5G12060..AT5G15530	NA	NA		Cluster_47777	854.2398	5.583646	Cluster_101486	854.2409	5.601833
NA	NA		27	5.844441	AT1G28140..AT1G33900	NA	NA		Cluster_47777	854.2398	5.583646	Cluster_101486	854.2409	5.601833
NA	NA		NA	NA		204	5.747236	AT2G43150..AT2G44610	Cluster_47777	854.2398	5.583646	Cluster_101486	854.2409	5.601833
NA	NA		NA	NA		82	5.333061	AT1G66860..AT1G68480	Cluster_47777	854.2398	5.583646	Cluster_101486	854.2409	5.601833
158	5.841182	AT3G13120..AT3G13405	NA	NA		219	11.62685	AT3G11970..AT3G13120	Cluster_47780	854.2918	6.173533	Cluster_101493	854.2948	6.012135
158	5.841182	AT3G13120..AT3G13405	NA	NA		220	6.262051	AT3G13140..AT3G13682	Cluster_47780	854.2918	6.173533	Cluster_101493	854.2948	6.012135
48	6.008806	AT1G45090..AT1G45190	NA	NA		NA	NA		Cluster_47780	854.2918	6.173533	Cluster_101493	854.2948	6.012135
124	6.677289	AT2G24580..AT2G25150	NA	NA		NA	NA		Cluster_47780	854.2918	6.173533	Cluster_101493	854.2948	6.012135
157	6.723311	AT3G11970..AT3G13110	NA	NA		NA	NA		Cluster_47780	854.2918	6.173533	Cluster_101493	854.2948	6.012135
134	5.603228	AT2G29980..AT2G30350	NA	NA		NA	NA		Cluster_47780	854.2918	6.173533	Cluster_101493	854.2948	6.012135
68	5.594827	AT1G70380..AT1G75990	NA	NA		89	6.646628	AT1G70380..AT1G70580	Cluster_47780	854.2918	6.173533	Cluster_101493	854.2948	6.012135
227	5.441445	AT4G13256..AT4G16880	NA	NA		315	5.551431	AT4G13455..AT4G16890	Cluster_47780	854.2918	6.173533	Cluster_101493	854.2948	6.012135
159	5.518687	AT3G13430..AT3G22231	NA	NA		NA	NA		Cluster_47780	854.2918	6.173533	Cluster_101493	854.2948	6.012135
250	5.850007	AT5G15540..AT5G25160	NA	NA		NA	NA		Cluster_47780	854.2918	6.173533	Cluster_101493	854.2948	6.012135
NA	NA		NA	NA		219	11.62685	AT3G11970..AT3G13120	Cluster_47780	854.2918	6.173533	Cluster_101493	854.2948	6.012135
NA	NA		NA	NA		146	6.677269	AT2G14790..AT2G14910	Cluster_47780	854.2918	6.173533	Cluster_101493	854.2948	6.012135
NA	NA		NA	NA		278	8.324346	AT4G05133..AT4G05595	Cluster_47780	854.2918	6.173533	Cluster_101493	854.2948	6.012135
NA	NA		NA	NA		29	8.38833	AT1G33950..AT1G34600	Cluster_47780	854.2918	6.173533	Cluster_101493	854.2948	6.012135
NA	NA		NA	NA		33	7.149614	AT1G36550..AT1G37120	Cluster_47780	854.2918	6.173533	Cluster_101493	854.2948	6.012135
NA	NA		NA	NA		173	5.846636	AT2G28540..AT2G28630	Cluster_47780	854.2918	6.173533	Cluster_101493	854.2948	6.012135
NA	NA		NA	NA		218	9.395777	AT3G07580..AT3G11940	Cluster_47780	854.2918	6.173533	Cluster_101493	854.2948	6.012135
NA	NA		NA	NA		386	5.983168	AT5G34844..AT5G34887	Cluster_47780	854.2918	6.173533	Cluster_101493	854.2948	6.012135
NA	NA		NA	NA		111	6.679324	AT2G05890..AT2G06430	Cluster_47780	854.2918	6.173533	Cluster_101493	854.2948	6.012135
NA	NA		NA	NA		110	7.873923	AT2G04180..AT2G05880	Cluster_47780	854.2918	6.173533	Cluster_101493	854.2948	6.012135
NA	NA		NA	NA		319	7.279644	AT4G20715..AT4G22290	Cluster_47780	854.2918	6.173533	Cluster_101493	854.2948	6.012135
NA	NA		NA	NA		77	6.788147	AT1G59312..AT1G60050	Cluster_47780	854.2918	6.173533	Cluster_101493	854.2948	6.012135
NA	NA		NA	NA		252	6.055116	AT3G33106..AT3G34299	Cluster_47780	854.2918	6.173533	Cluster_101493	854.2948	6.012135
NA	NA		NA	NA		273	7.50149	AT3G61028..AT3G63530	Cluster_47780	854.2918	6.173533	Cluster_101493	854.2948	6.012135
NA	NA		NA	NA		399	7.396835	AT5G45510..AT5G48550	Cluster_47780	854.2918	6.173533	Cluster_101493	854.2948	6.012135
NA	NA		NA	NA		274	7.425632	AT4G00005..AT4G01950	Cluster_47780	854.2918	6.173533	Cluster_101493	854.2948	6.012135
NA	NA		NA	NA		320	7.548997	AT4G22300..AT4G27180	Cluster_47780	854.2918	6.173533	Cluster_101493	854.2948	6.012135
NA	NA		NA	NA		13	7.014903	AT1G11592..AT1G15460	Cluster_47780	854.2918	6.173533	Cluster_101493	854.2948	6.012135
NA	NA		NA	NA		410	6.377826	AT5G62690..AT5G64440	Cluster_47780	854.2918	6.173533	Cluster_101493	854.2948	6.012135
NA	NA		NA	NA		343	7.375774	AT5G07740..AT5G13170	Cluster_47780	854.2918	6.173533	Cluster_101493	854.2948	6.012135
NA	NA		NA	NA		62	5.743139	AT1G49250..AT1G50380	Cluster_47780	854.2918	6.173533	Cluster_101493	854.2948	6.012135
NA	NA		NA	NA		87	5.563898	AT1G69150..AT1G69960	Cluster_47780	854.2918	6.173533	Cluster_101493	854.2948	6.012135
NA	NA		NA	NA		316	6.858286	AT4G16900..AT4G19220	Cluster_47780	854.2918	6.173533	Cluster_101493	854.2948	6.012135
NA	NA		NA	NA		159	5.708825	AT2G22430..AT2G23290	Cluster_47780	854.2918	6.173533	Cluster_101493	854.2948	6.012135
NA	NA		NA	NA		313	6.660188	AT4G10500..AT4G13255	Cluster_47780	854.2918	6.173533	Cluster_101493	854.2948	6.012135
NA	NA		NA	NA		331	5.394791	AT4G35280..AT4G36610	Cluster_47780	854.2918	6.173533	Cluster_101493	854.2948	6.012135
NA	NA		NA	NA		229	5.532826	AT3G24385..AT3G25700	Cluster_47780	854.2918	6.173533	Cluster_101493	854.2948	6.012135
NA	NA		NA	NA		233	5.401239	AT3G26940..AT3G28300	Cluster_47780	854.2918	6.173533	Cluster_101493	854.2948	6.012135
NA	NA		NA	NA		80	5.391048	AT1G61490..AT1G63030	Cluster_47780	854.2918	6.173533	Cluster_101493	854.2948	6.012135
NA	NA		NA	NA		268	5.778897	AT3G54680..AT3G60110	Cluster_47780	854.2918	6.173533	Cluster_101493	854.2948	6.012135
NA	NA		NA	NA		60	5.363553	AT1G45191..AT1G49190	Cluster_47780	854.2918	6.173533	Cluster_101493	854.2948	6.012135
NA	NA		NA	NA		219	11.62685	AT3G11970..AT3G13120	Cluster_47781	854.2928	5.998529	Cluster_101493	854.2948	6.012135
NA	NA		NA	NA		146	6.677269	AT2G14790..AT2G14910	Cluster_47781	854.2928	5.998529	Cluster_101493	854.2948	6.012135
NA	NA		NA	NA		278	8.324346	AT4G05133..AT4G05595	Cluster_47781	854.2928	5.998529	Cluster_101493	854.2948	6.012135
NA	NA		NA	NA		29	8.38833	AT1G33950..AT1G34600	Cluster_47781	854.2928	5.998529	Cluster_101493	854.2948	6.012135
NA	NA		NA	NA		33	7.149614	AT1G36550..AT1G37120	Cluster_47781	854.2928	5.998529	Cluster_101493	854.2948	6.012135
NA	NA		NA	NA		173	5.846636	AT2G28540..AT2G28630	Cluster_47781	854.2928	5.998529	Cluster_101493	854.2948	6.012135
NA	NA		NA	NA		89	6.646628	AT1G70380..AT1G70580	Cluster_47781	854.2928	5.998529	Cluster_101493	854.2948	6.012135
NA	NA		NA	NA		218	9.395777	AT3G07580..AT3G11940	Cluster_47781	854.2928	5.998529	Cluster_101493	854.2948	6.012135
NA	NA		NA	NA		386	5.983168	AT5G34844..AT5G34887	Cluster_47781	854.2928	5.998529	Cluster_101493	854.2948	6.012135
NA	NA		NA	NA		111	6.679324	AT2G05890..AT2G06430	Cluster_47781	854.2928	5.998529	Cluster_101493	854.2948	6.012135
NA	NA		NA	NA		110	7.873923	AT2G04180..AT2G05880	Cluster_47781	854.2928	5.998529	Cluster_101493	854.2948	6.012135
NA	NA		NA	NA		319	7.279644	AT4G20715..AT4G22290	Cluster_47781	854.2928	5.998529	Cluster_101493	854.2948	6.012135
NA	NA		NA	NA		77	6.788147	AT1G59312..AT1G60050	Cluster_47781	854.2928	5.998529	Cluster_101493	854.2948	6.012135
NA	NA		NA	NA		252	6.055116	AT3G33106..AT3G34299	Cluster_47781	854.2928	5.998529	Cluster_101493	854.2948	6.012135
NA	NA		NA	NA		220	6.262051	AT3G13140..AT3G13682	Cluster_47781	854.2928	5.998529	Cluster_101493	854.2948	6.012135
NA	NA		NA	NA		273	7.50149	AT3G61028..AT3G63530	Cluster_47781	854.2928	5.998529	Cluster_101493	854.2948	6.012135
NA	NA		NA	NA		399	7.396835	AT5G45510..AT5G48550	Cluster_47781	854.2928	5.998529	Cluster_101493	854.2948	6.012135
NA	NA		NA	NA		274	7.425632	AT4G00005..AT4G01950	Cluster_47781	854.2928	5.998529	Cluster_101493	854.2948	6.012135
NA	NA		NA	NA		320	7.548997	AT4G22300..AT4G27180	Cluster_47781	854.2928	5.998529	Cluster_101493	854.2948	6.012135
NA	NA		NA	NA		13	7.014903	AT1G11592..AT1G15460	Cluster_47781	854.2928	5.998529	Cluster_101493	854.2948	6.012135
NA	NA		NA	NA		410	6.377826	AT5G62690..AT5G64440	Cluster_47781	854.2928	5.998529	Cluster_101493	854.2948	6.012135
NA	NA		NA	NA		343	7.375774	AT5G07740..AT5G13170	Cluster_47781	854.2928	5.998529	Cluster_101493	854.2948	6.012135
NA	NA		NA	NA		62	5.743139	AT1G49250..AT1G50380	Cluster_47781	854.2928	5.998529	Cluster_101493	854.2948	6.012135
NA	NA		NA	NA		87	5.563898	AT1G69150..AT1G69960	Cluster_47781	854.2928	5.998529	Cluster_101493	854.2948	6.012135
NA	NA		NA	NA		316	6.858286	AT4G16900..AT4G19220	Cluster_47781	854.2928	5.998529	Cluster_101493	854.2948	6.012135
NA	NA		NA	NA		159	5.708825	AT2G22430..AT2G23290	Cluster_47781	854.2928	5.998529	Cluster_101493	854.2948	6.012135
NA	NA		NA	NA		313	6.660188	AT4G10500..AT4G13255	Cluster_47781	854.2928	5.998529	Cluster_101493	854.2948	6.012135
NA	NA		NA	NA		331	5.394791	AT4G35280..AT4G36610	Cluster_47781	854.2928	5.998529	Cluster_101493	854.2948	6.012135
NA	NA		NA	NA		229	5.532826	AT3G24385..AT3G25700	Cluster_47781	854.2928	5.998529	Cluster_101493	854.2948	6.012135
NA	NA		NA	NA		233	5.401239	AT3G26940..AT3G28300	Cluster_47781	854.2928	5.998529	Cluster_101493	854.2948	6.012135
NA	NA		NA	NA		80	5.391048	AT1G61490..AT1G63030	Cluster_47781	854.2928	5.998529	Cluster_101493	854.2948	6.012135
NA	NA		NA	NA		268	5.778897	AT3G54680..AT3G60110	Cluster_47781	854.2928	5.998529	Cluster_101493	854.2948	6.012135
NA	NA		NA	NA		60	5.363553	AT1G45191..AT1G49190	Cluster_47781	854.2928	5.998529	Cluster_101493	854.2948	6.012135
NA	NA		NA	NA		315	5.551431	AT4G13455..AT4G16890	Cluster_47781	854.2928	5.998529	Cluster_101493	854.2948	6.012135
223	6.044744	AT4G08347..AT4G08876	NA	NA		NA	NA		Cluster_47784	854.588	14.42155	Cluster_101505	854.5889	14.35784
155	5.503302	AT3G06560..AT3G09170	NA	NA		218	7.862024	AT3G07580..AT3G11940	Cluster_47784	854.588	14.42155	Cluster_101505	854.5889	14.35784
231	6.005495	AT4G21363..AT4G27180	NA	NA		320	6.25145	AT4G22300..AT4G27180	Cluster_47784	854.588	14.42155	Cluster_101505	854.5889	14.35784
231	6.005495	AT4G21363..AT4G27180	NA	NA		319	5.326572	AT4G20715..AT4G22290	Cluster_47784	854.588	14.42155	Cluster_101505	854.5889	14.35784
153	5.681447	AT3G01015..AT3G06483	NA	NA		214	8.528828	AT3G02125..AT3G03852	Cluster_47784	854.588	14.42155	Cluster_101505	854.5889	14.35784
160	5.56667	AT3G22237..AT3G25700	NA	NA		229	6.244169	AT3G24385..AT3G25700	Cluster_47784	854.588	14.42155	Cluster_101505	854.5889	14.35784
295	5.317535	AT5G62690..AT5G67630	NA	NA		NA	NA		Cluster_47784	854.588	14.42155	Cluster_101505	854.5889	14.35784
NA	NA		404	6.584048	AT5G45600..AT5G47660	NA	NA		Cluster_47784	854.588	14.42155	Cluster_101505	854.5889	14.35784
NA	NA		NA	NA		92	6.3984	AT1G75240..AT1G75490	Cluster_47784	854.588	14.42155	Cluster_101505	854.5889	14.35784
NA	NA		NA	NA		57	7.109901	AT1G43750..AT1G44010	Cluster_47784	854.588	14.42155	Cluster_101505	854.5889	14.35784
NA	NA		NA	NA		56	7.109901	AT1G43310..AT1G43745	Cluster_47784	854.588	14.42155	Cluster_101505	854.5889	14.35784
NA	NA		NA	NA		28	7.931662	AT1G31983..AT1G33930	Cluster_47784	854.588	14.42155	Cluster_101505	854.5889	14.35784
NA	NA		NA	NA		265	7.845962	AT3G48235..AT3G51830	Cluster_47784	854.588	14.42155	Cluster_101505	854.5889	14.35784
NA	NA		NA	NA		192	6.777266	AT2G36690..AT2G37950	Cluster_47784	854.588	14.42155	Cluster_101505	854.5889	14.35784
NA	NA		NA	NA		17	6.575718	AT1G18120..AT1G19400	Cluster_47784	854.588	14.42155	Cluster_101505	854.5889	14.35784
NA	NA		NA	NA		7	7.503299	AT1G04110..AT1G08090	Cluster_47784	854.588	14.42155	Cluster_101505	854.5889	14.35784
NA	NA		NA	NA		87	5.934835	AT1G69150..AT1G69960	Cluster_47784	854.588	14.42155	Cluster_101505	854.5889	14.35784
NA	NA		NA	NA		395	6.020208	AT5G39205..AT5G40610	Cluster_47784	854.588	14.42155	Cluster_101505	854.5889	14.35784
NA	NA		NA	NA		354	6.009476	AT5G27810..AT5G28335	Cluster_47784	854.588	14.42155	Cluster_101505	854.5889	14.35784
NA	NA		NA	NA		234	5.920259	AT3G28310..AT3G28857	Cluster_47784	854.588	14.42155	Cluster_101505	854.5889	14.35784
NA	NA		NA	NA		62	5.463656	AT1G49250..AT1G50380	Cluster_47784	854.588	14.42155	Cluster_101505	854.5889	14.35784
NA	NA		NA	NA		198	5.893373	AT2G39220..AT2G41010	Cluster_47784	854.588	14.42155	Cluster_101505	854.5889	14.35784
NA	NA		NA	NA		273	6.275145	AT3G61028..AT3G63530	Cluster_47784	854.588	14.42155	Cluster_101505	854.5889	14.35784
NA	NA		NA	NA		80	6.038397	AT1G61490..AT1G63030	Cluster_47784	854.588	14.42155	Cluster_101505	854.5889	14.35784
NA	NA		NA	NA		20	6.194466	AT1G21980..AT1G24807	Cluster_47784	854.588	14.42155	Cluster_101505	854.5889	14.35784
NA	NA		NA	NA		398	6.37165	AT5G43518..AT5G45500	Cluster_47784	854.588	14.42155	Cluster_101505	854.5889	14.35784
NA	NA		NA	NA		343	6.429431	AT5G07740..AT5G13170	Cluster_47784	854.588	14.42155	Cluster_101505	854.5889	14.35784
NA	NA		NA	NA		81	6.372147	AT1G63050..AT1G66850	Cluster_47784	854.588	14.42155	Cluster_101505	854.5889	14.35784
NA	NA		NA	NA		153	6.190669	AT2G16540..AT2G20190	Cluster_47784	854.588	14.42155	Cluster_101505	854.5889	14.35784
NA	NA		NA	NA		110	5.656723	AT2G04180..AT2G05880	Cluster_47784	854.588	14.42155	Cluster_101505	854.5889	14.35784
NA	NA		NA	NA		13	5.905379	AT1G11592..AT1G15460	Cluster_47784	854.588	14.42155	Cluster_101505	854.5889	14.35784
NA	NA		NA	NA		315	6.624752	AT4G13455..AT4G16890	Cluster_47784	854.588	14.42155	Cluster_101505	854.5889	14.35784
NA	NA		NA	NA		60	5.732105	AT1G45191..AT1G49190	Cluster_47784	854.588	14.42155	Cluster_101505	854.5889	14.35784
NA	NA		NA	NA		268	5.865261	AT3G54680..AT3G60110	Cluster_47784	854.588	14.42155	Cluster_101505	854.5889	14.35784
NA	NA		NA	NA		316	5.322264	AT4G16900..AT4G19220	Cluster_47784	854.588	14.42155	Cluster_101505	854.5889	14.35784
4	6.009033	AT1G02210..AT1G03280	NA	NA		NA	NA		Cluster_47785	854.589	14.78707	Cluster_101507	854.5911	14.96856
159	8.210852	AT3G13430..AT3G22231	NA	NA		225	6.154572	AT3G15640..AT3G22231	Cluster_47785	854.589	14.78707	Cluster_101507	854.5911	14.96856
163	5.901557	AT3G26805..AT3G27700	NA	NA		NA	NA		Cluster_47785	854.589	14.78707	Cluster_101507	854.5911	14.96856
10	5.44561	AT1G13630..AT1G15160	NA	NA		NA	NA		Cluster_47785	854.589	14.78707	Cluster_101507	854.5911	14.96856
291	6.379444	AT5G50700..AT5G54510	NA	NA		401	5.411953	AT5G50700..AT5G53410	Cluster_47785	854.589	14.78707	Cluster_101507	854.5911	14.96856
231	6.688815	AT4G21363..AT4G27180	NA	NA		320	6.221571	AT4G22300..AT4G27180	Cluster_47785	854.589	14.78707	Cluster_101507	854.5911	14.96856
145	5.437522	AT2G35960..AT2G39180	NA	NA		NA	NA		Cluster_47785	854.589	14.78707	Cluster_101507	854.5911	14.96856
188	6.130212	AT3G54600..AT3G61020	NA	NA		NA	NA		Cluster_47785	854.589	14.78707	Cluster_101507	854.5911	14.96856
16	5.462079	AT1G21900..AT1G24793	NA	NA		NA	NA		Cluster_47785	854.589	14.78707	Cluster_101507	854.5911	14.96856
182	5.552872	AT3G42253..AT3G43566	NA	NA		NA	NA		Cluster_47785	854.589	14.78707	Cluster_101507	854.5911	14.96856
NA	NA		164	5.785553	AT2G21900..AT2G22230	NA	NA		Cluster_47785	854.589	14.78707	Cluster_101507	854.5911	14.96856
NA	NA		NA	NA		59	8.302566	AT1G44890..AT1G45190	Cluster_47785	854.589	14.78707	Cluster_101507	854.5911	14.96856
NA	NA		NA	NA		12	8.8822	AT1G09860..AT1G11590	Cluster_47785	854.589	14.78707	Cluster_101507	854.5911	14.96856
NA	NA		NA	NA		310	7.50288	AT4G08895..AT4G09200	Cluster_47785	854.589	14.78707	Cluster_101507	854.5911	14.96856
NA	NA		NA	NA		386	5.658958	AT5G34844..AT5G34887	Cluster_47785	854.589	14.78707	Cluster_101507	854.5911	14.96856
NA	NA		NA	NA		282	5.311497	AT4G06484..AT4G06510	Cluster_47785	854.589	14.78707	Cluster_101507	854.5911	14.96856
NA	NA		NA	NA		74	7.196068	AT1G55140..AT1G56860	Cluster_47785	854.589	14.78707	Cluster_101507	854.5911	14.96856
NA	NA		NA	NA		7	7.608697	AT1G04110..AT1G08090	Cluster_47785	854.589	14.78707	Cluster_101507	854.5911	14.96856
NA	NA		NA	NA		81	7.606373	AT1G63050..AT1G66850	Cluster_47785	854.589	14.78707	Cluster_101507	854.5911	14.96856
NA	NA		NA	NA		379	5.400668	AT5G33232..AT5G33384	Cluster_47785	854.589	14.78707	Cluster_101507	854.5911	14.96856
NA	NA		NA	NA		338	6.309352	AT5G01450..AT5G02830	Cluster_47785	854.589	14.78707	Cluster_101507	854.5911	14.96856
NA	NA		NA	NA		62	5.978977	AT1G49250..AT1G50380	Cluster_47785	854.589	14.78707	Cluster_101507	854.5911	14.96856
NA	NA		NA	NA		14	5.798787	AT1G15470..AT1G16620	Cluster_47785	854.589	14.78707	Cluster_101507	854.5911	14.96856
NA	NA		NA	NA		408	6.101396	AT5G58780..AT5G60410	Cluster_47785	854.589	14.78707	Cluster_101507	854.5911	14.96856
NA	NA		NA	NA		346	6.400492	AT5G15690..AT5G17540	Cluster_47785	854.589	14.78707	Cluster_101507	854.5911	14.96856
NA	NA		NA	NA		78	6.316817	AT1G60060..AT1G61370	Cluster_47785	854.589	14.78707	Cluster_101507	854.5911	14.96856
NA	NA		NA	NA		316	6.65773	AT4G16900..AT4G19220	Cluster_47785	854.589	14.78707	Cluster_101507	854.5911	14.96856
NA	NA		NA	NA		234	5.32499	AT3G28310..AT3G28857	Cluster_47785	854.589	14.78707	Cluster_101507	854.5911	14.96856
NA	NA		NA	NA		344	5.301031	AT5G13180..AT5G14800	Cluster_47785	854.589	14.78707	Cluster_101507	854.5911	14.96856
NA	NA		NA	NA		315	6.630808	AT4G13455..AT4G16890	Cluster_47785	854.589	14.78707	Cluster_101507	854.5911	14.96856
NA	NA		NA	NA		32	5.373174	AT1G35110..AT1G36520	Cluster_47785	854.589	14.78707	Cluster_101507	854.5911	14.96856
252	7.462493	AT5G26580..AT5G28335	NA	NA		NA	NA		Cluster_47786	854.5901	14.94563	Cluster_101507	854.5911	14.96856
242	6.103408	AT4G35280..AT4G37790	NA	NA		NA	NA		Cluster_47786	854.5901	14.94563	Cluster_101507	854.5911	14.96856
19	5.753626	AT1G27580..AT1G30820	NA	NA		NA	NA		Cluster_47786	854.5901	14.94563	Cluster_101507	854.5911	14.96856
288	6.625829	AT5G39185..AT5G48790	NA	NA		NA	NA		Cluster_47786	854.5901	14.94563	Cluster_101507	854.5911	14.96856
190	5.635707	AT4G00005..AT4G03770	NA	NA		NA	NA		Cluster_47786	854.5901	14.94563	Cluster_101507	854.5911	14.96856
NA	NA		164	5.785553	AT2G21900..AT2G22230	NA	NA		Cluster_47786	854.5901	14.94563	Cluster_101507	854.5911	14.96856
NA	NA		NA	NA		59	8.302566	AT1G44890..AT1G45190	Cluster_47786	854.5901	14.94563	Cluster_101507	854.5911	14.96856
NA	NA		NA	NA		12	8.8822	AT1G09860..AT1G11590	Cluster_47786	854.5901	14.94563	Cluster_101507	854.5911	14.96856
NA	NA		NA	NA		310	7.50288	AT4G08895..AT4G09200	Cluster_47786	854.5901	14.94563	Cluster_101507	854.5911	14.96856
NA	NA		NA	NA		386	5.658958	AT5G34844..AT5G34887	Cluster_47786	854.5901	14.94563	Cluster_101507	854.5911	14.96856
NA	NA		NA	NA		282	5.311497	AT4G06484..AT4G06510	Cluster_47786	854.5901	14.94563	Cluster_101507	854.5911	14.96856
NA	NA		NA	NA		74	7.196068	AT1G55140..AT1G56860	Cluster_47786	854.5901	14.94563	Cluster_101507	854.5911	14.96856
NA	NA		NA	NA		7	7.608697	AT1G04110..AT1G08090	Cluster_47786	854.5901	14.94563	Cluster_101507	854.5911	14.96856
NA	NA		NA	NA		81	7.606373	AT1G63050..AT1G66850	Cluster_47786	854.5901	14.94563	Cluster_101507	854.5911	14.96856
NA	NA		NA	NA		379	5.400668	AT5G33232..AT5G33384	Cluster_47786	854.5901	14.94563	Cluster_101507	854.5911	14.96856
NA	NA		NA	NA		338	6.309352	AT5G01450..AT5G02830	Cluster_47786	854.5901	14.94563	Cluster_101507	854.5911	14.96856
NA	NA		NA	NA		62	5.978977	AT1G49250..AT1G50380	Cluster_47786	854.5901	14.94563	Cluster_101507	854.5911	14.96856
NA	NA		NA	NA		14	5.798787	AT1G15470..AT1G16620	Cluster_47786	854.5901	14.94563	Cluster_101507	854.5911	14.96856
NA	NA		NA	NA		408	6.101396	AT5G58780..AT5G60410	Cluster_47786	854.5901	14.94563	Cluster_101507	854.5911	14.96856
NA	NA		NA	NA		346	6.400492	AT5G15690..AT5G17540	Cluster_47786	854.5901	14.94563	Cluster_101507	854.5911	14.96856
NA	NA		NA	NA		78	6.316817	AT1G60060..AT1G61370	Cluster_47786	854.5901	14.94563	Cluster_101507	854.5911	14.96856
NA	NA		NA	NA		316	6.65773	AT4G16900..AT4G19220	Cluster_47786	854.5901	14.94563	Cluster_101507	854.5911	14.96856
NA	NA		NA	NA		234	5.32499	AT3G28310..AT3G28857	Cluster_47786	854.5901	14.94563	Cluster_101507	854.5911	14.96856
NA	NA		NA	NA		344	5.301031	AT5G13180..AT5G14800	Cluster_47786	854.5901	14.94563	Cluster_101507	854.5911	14.96856
NA	NA		NA	NA		320	6.221571	AT4G22300..AT4G27180	Cluster_47786	854.5901	14.94563	Cluster_101507	854.5911	14.96856
NA	NA		NA	NA		315	6.630808	AT4G13455..AT4G16890	Cluster_47786	854.5901	14.94563	Cluster_101507	854.5911	14.96856
NA	NA		NA	NA		32	5.373174	AT1G35110..AT1G36520	Cluster_47786	854.5901	14.94563	Cluster_101507	854.5911	14.96856
NA	NA		NA	NA		401	5.411953	AT5G50700..AT5G53410	Cluster_47786	854.5901	14.94563	Cluster_101507	854.5911	14.96856
NA	NA		NA	NA		225	6.154572	AT3G15640..AT3G22231	Cluster_47786	854.5901	14.94563	Cluster_101507	854.5911	14.96856
292	7.845609	AT5G54520..AT5G55890	NA	NA		NA	NA		Cluster_47787	854.5902	14.9844	Cluster_101507	854.5911	14.96856
228	7.667968	AT4G16900..AT4G19220	NA	NA		316	6.65773	AT4G16900..AT4G19220	Cluster_47787	854.5902	14.9844	Cluster_101507	854.5911	14.96856
123	5.32973	AT2G23870..AT2G24570	NA	NA		NA	NA		Cluster_47787	854.5902	14.9844	Cluster_101507	854.5911	14.96856
97	5.340542	AT2G10490..AT2G11005	NA	NA		NA	NA		Cluster_47787	854.5902	14.9844	Cluster_101507	854.5911	14.96856
245	6.112715	AT5G02940..AT5G05760	NA	NA		NA	NA		Cluster_47787	854.5902	14.9844	Cluster_101507	854.5911	14.96856
250	5.626231	AT5G15540..AT5G25160	NA	NA		346	6.400492	AT5G15690..AT5G17540	Cluster_47787	854.5902	14.9844	Cluster_101507	854.5911	14.96856
NA	NA		164	5.785553	AT2G21900..AT2G22230	NA	NA		Cluster_47787	854.5902	14.9844	Cluster_101507	854.5911	14.96856
NA	NA		NA	NA		59	8.302566	AT1G44890..AT1G45190	Cluster_47787	854.5902	14.9844	Cluster_101507	854.5911	14.96856
NA	NA		NA	NA		12	8.8822	AT1G09860..AT1G11590	Cluster_47787	854.5902	14.9844	Cluster_101507	854.5911	14.96856
NA	NA		NA	NA		310	7.50288	AT4G08895..AT4G09200	Cluster_47787	854.5902	14.9844	Cluster_101507	854.5911	14.96856
NA	NA		NA	NA		386	5.658958	AT5G34844..AT5G34887	Cluster_47787	854.5902	14.9844	Cluster_101507	854.5911	14.96856
NA	NA		NA	NA		282	5.311497	AT4G06484..AT4G06510	Cluster_47787	854.5902	14.9844	Cluster_101507	854.5911	14.96856
NA	NA		NA	NA		74	7.196068	AT1G55140..AT1G56860	Cluster_47787	854.5902	14.9844	Cluster_101507	854.5911	14.96856
NA	NA		NA	NA		7	7.608697	AT1G04110..AT1G08090	Cluster_47787	854.5902	14.9844	Cluster_101507	854.5911	14.96856
NA	NA		NA	NA		81	7.606373	AT1G63050..AT1G66850	Cluster_47787	854.5902	14.9844	Cluster_101507	854.5911	14.96856
NA	NA		NA	NA		379	5.400668	AT5G33232..AT5G33384	Cluster_47787	854.5902	14.9844	Cluster_101507	854.5911	14.96856
NA	NA		NA	NA		338	6.309352	AT5G01450..AT5G02830	Cluster_47787	854.5902	14.9844	Cluster_101507	854.5911	14.96856
NA	NA		NA	NA		62	5.978977	AT1G49250..AT1G50380	Cluster_47787	854.5902	14.9844	Cluster_101507	854.5911	14.96856
NA	NA		NA	NA		14	5.798787	AT1G15470..AT1G16620	Cluster_47787	854.5902	14.9844	Cluster_101507	854.5911	14.96856
NA	NA		NA	NA		408	6.101396	AT5G58780..AT5G60410	Cluster_47787	854.5902	14.9844	Cluster_101507	854.5911	14.96856
NA	NA		NA	NA		78	6.316817	AT1G60060..AT1G61370	Cluster_47787	854.5902	14.9844	Cluster_101507	854.5911	14.96856
NA	NA		NA	NA		234	5.32499	AT3G28310..AT3G28857	Cluster_47787	854.5902	14.9844	Cluster_101507	854.5911	14.96856
NA	NA		NA	NA		344	5.301031	AT5G13180..AT5G14800	Cluster_47787	854.5902	14.9844	Cluster_101507	854.5911	14.96856
NA	NA		NA	NA		320	6.221571	AT4G22300..AT4G27180	Cluster_47787	854.5902	14.9844	Cluster_101507	854.5911	14.96856
NA	NA		NA	NA		315	6.630808	AT4G13455..AT4G16890	Cluster_47787	854.5902	14.9844	Cluster_101507	854.5911	14.96856
NA	NA		NA	NA		32	5.373174	AT1G35110..AT1G36520	Cluster_47787	854.5902	14.9844	Cluster_101507	854.5911	14.96856
NA	NA		NA	NA		401	5.411953	AT5G50700..AT5G53410	Cluster_47787	854.5902	14.9844	Cluster_101507	854.5911	14.96856
NA	NA		NA	NA		225	6.154572	AT3G15640..AT3G22231	Cluster_47787	854.5902	14.9844	Cluster_101507	854.5911	14.96856
60	5.490282	AT1G61390..AT1G63400	80	6.666954	AT1G61390..AT1G62350	80	5.693931	AT1G61490..AT1G63030	Cluster_47791	854.702	8.368761	Cluster_012499	854.6987	8.577848
60	5.490282	AT1G61390..AT1G63400	80	6.666954	AT1G61390..AT1G62350	81	5.944134	AT1G63050..AT1G66850	Cluster_47791	854.702	8.368761	Cluster_012499	854.6987	8.577848
20	5.714322	AT1G30825..AT1G34805	27	9.580825	AT1G28140..AT1G33900	28	5.418054	AT1G31983..AT1G33930	Cluster_47791	854.702	8.368761	Cluster_012499	854.6987	8.577848
248	5.662285	AT5G07230..AT5G14500	348	6.246728	AT5G12060..AT5G15530	NA	NA		Cluster_47791	854.702	8.368761	Cluster_012499	854.6987	8.577848
NA	NA		52	7.433258	AT1G42852..AT1G43150	NA	NA		Cluster_47791	854.702	8.368761	Cluster_012499	854.6987	8.577848
NA	NA		202	9.936038	AT2G35990..AT2G37435	NA	NA		Cluster_47791	854.702	8.368761	Cluster_012499	854.6987	8.577848
NA	NA		398	7.348033	AT5G39185..AT5G40000	NA	NA		Cluster_47791	854.702	8.368761	Cluster_012499	854.6987	8.577848
NA	NA		184	6.23679	AT2G28310..AT2G28520	NA	NA		Cluster_47791	854.702	8.368761	Cluster_012499	854.6987	8.577848
NA	NA		263	7.554779	AT3G50140..AT3G54460	NA	NA		Cluster_47791	854.702	8.368761	Cluster_012499	854.6987	8.577848
NA	NA		417	6.243334	AT5G60290..AT5G61420	NA	NA		Cluster_47791	854.702	8.368761	Cluster_012499	854.6987	8.577848
NA	NA		102	6.608149	AT1G78020..AT1G80410	NA	NA		Cluster_47791	854.702	8.368761	Cluster_012499	854.6987	8.577848
NA	NA		399	6.845928	AT5G40010..AT5G41310	NA	NA		Cluster_47791	854.702	8.368761	Cluster_012499	854.6987	8.577848
NA	NA		181	7.304024	AT2G25050..AT2G28110	166	7.099394	AT2G25000..AT2G25780	Cluster_47791	854.702	8.368761	Cluster_012499	854.6987	8.577848
NA	NA		32	6.06716	AT1G35110..AT1G35630	NA	NA		Cluster_47791	854.702	8.368761	Cluster_012499	854.6987	8.577848
NA	NA		72	5.983765	AT1G52950..AT1G53880	NA	NA		Cluster_47791	854.702	8.368761	Cluster_012499	854.6987	8.577848
NA	NA		257	5.806611	AT3G44560..AT3G45130	NA	NA		Cluster_47791	854.702	8.368761	Cluster_012499	854.6987	8.577848
NA	NA		233	7.101099	AT3G23530..AT3G26525	NA	NA		Cluster_47791	854.702	8.368761	Cluster_012499	854.6987	8.577848
NA	NA		273	6.231413	AT3G60950..AT3G63500	NA	NA		Cluster_47791	854.702	8.368761	Cluster_012499	854.6987	8.577848
NA	NA		267	6.153739	AT3G55734..AT3G57660	NA	NA		Cluster_47791	854.702	8.368761	Cluster_012499	854.6987	8.577848
NA	NA		15	6.017287	AT1G12423..AT1G15160	NA	NA		Cluster_47791	854.702	8.368761	Cluster_012499	854.6987	8.577848
NA	NA		339	5.969433	AT4G32290..AT4G34760	NA	NA		Cluster_47791	854.702	8.368761	Cluster_012499	854.6987	8.577848
NA	NA		134	5.389792	AT2G11100..AT2G11405	NA	NA		Cluster_47791	854.702	8.368761	Cluster_012499	854.6987	8.577848
NA	NA		316	6.8209	AT4G09820..AT4G12260	NA	NA		Cluster_47791	854.702	8.368761	Cluster_012499	854.6987	8.577848
NA	NA		93	5.672834	AT1G72950..AT1G75980	NA	NA		Cluster_47791	854.702	8.368761	Cluster_012499	854.6987	8.577848
NA	NA		65	5.958626	AT1G49320..AT1G50760	NA	NA		Cluster_47791	854.702	8.368761	Cluster_012499	854.6987	8.577848
NA	NA		319	5.389814	AT4G16900..AT4G17750	NA	NA		Cluster_47791	854.702	8.368761	Cluster_012499	854.6987	8.577848
NA	NA		14	5.429875	AT1G10585..AT1G12420	NA	NA		Cluster_47791	854.702	8.368761	Cluster_012499	854.6987	8.577848
NA	NA		230	5.79635	AT3G19960..AT3G22231	NA	NA		Cluster_47791	854.702	8.368761	Cluster_012499	854.6987	8.577848
NA	NA		225	5.565562	AT3G09290..AT3G11890	218	5.510565	AT3G07580..AT3G11940	Cluster_47791	854.702	8.368761	Cluster_012499	854.6987	8.577848
NA	NA		275	7.950378	AT4G00180..AT4G03695	NA	NA		Cluster_47791	854.702	8.368761	Cluster_012499	854.6987	8.577848
NA	NA		401	6.150658	AT5G41610..AT5G45230	NA	NA		Cluster_47791	854.702	8.368761	Cluster_012499	854.6987	8.577848
NA	NA		423	5.463992	AT5G62690..AT5G65790	NA	NA		Cluster_47791	854.702	8.368761	Cluster_012499	854.6987	8.577848
NA	NA		234	5.493449	AT3G26530..AT3G29110	NA	NA		Cluster_47791	854.702	8.368761	Cluster_012499	854.6987	8.577848
NA	NA		229	5.859718	AT3G13420..AT3G19950	NA	NA		Cluster_47791	854.702	8.368761	Cluster_012499	854.6987	8.577848
NA	NA		352	6.494279	AT5G22600..AT5G25180	NA	NA		Cluster_47791	854.702	8.368761	Cluster_012499	854.6987	8.577848
NA	NA		NA	NA		211	7.409294	AT2G46830..AT2G48150	Cluster_47791	854.702	8.368761	Cluster_012499	854.6987	8.577848
NA	NA		NA	NA		355	7.605513	AT5G28400..AT5G28845	Cluster_47791	854.702	8.368761	Cluster_012499	854.6987	8.577848
NA	NA		NA	NA		214	5.626822	AT3G02125..AT3G03852	Cluster_47791	854.702	8.368761	Cluster_012499	854.6987	8.577848
NA	NA		NA	NA		262	5.792714	AT3G45350..AT3G47240	Cluster_47791	854.702	8.368761	Cluster_012499	854.6987	8.577848
NA	NA		NA	NA		320	6.160338	AT4G22300..AT4G27180	Cluster_47791	854.702	8.368761	Cluster_012499	854.6987	8.577848
NA	NA		NA	NA		399	5.557547	AT5G45510..AT5G48550	Cluster_47791	854.702	8.368761	Cluster_012499	854.6987	8.577848
NA	NA		NA	NA		315	5.422403	AT4G13455..AT4G16890	Cluster_47791	854.702	8.368761	Cluster_012499	854.6987	8.577848
NA	NA		209	6.695603	AT2G41900..AT2G43470	NA	NA		Cluster_47811	855.1577	6.101765	Cluster_101529	855.1633	5.915703
NA	NA		28	5.535462	AT1G33950..AT1G34520	NA	NA		Cluster_47811	855.1577	6.101765	Cluster_101529	855.1633	5.915703
155	7.862386	AT3G06560..AT3G09170	NA	NA		NA	NA		Cluster_47819	855.3304	7.251422	Cluster_101564	855.3287	7.320704
227	7.63088	AT4G13256..AT4G16880	318	9.581988	AT4G13256..AT4G16880	315	17.70882	AT4G13455..AT4G16890	Cluster_47819	855.3304	7.251422	Cluster_101564	855.3287	7.320704
295	5.824689	AT5G62690..AT5G67630	NA	NA		NA	NA		Cluster_47819	855.3304	7.251422	Cluster_101564	855.3287	7.320704
226	5.600367	AT4G09820..AT4G13255	NA	NA		NA	NA		Cluster_47819	855.3304	7.251422	Cluster_101564	855.3287	7.320704
NA	NA		359	7.544005	AT5G28596..AT5G28845	355	6.366756	AT5G28400..AT5G28845	Cluster_47819	855.3304	7.251422	Cluster_101564	855.3287	7.320704
NA	NA		322	6.578433	AT4G19320..AT4G20510	NA	NA		Cluster_47819	855.3304	7.251422	Cluster_101564	855.3287	7.320704
NA	NA		225	6.298734	AT3G09290..AT3G11890	NA	NA		Cluster_47819	855.3304	7.251422	Cluster_101564	855.3287	7.320704
NA	NA		NA	NA		206	5.41863	AT2G45430..AT2G45660	Cluster_47819	855.3304	7.251422	Cluster_101564	855.3287	7.320704
NA	NA		NA	NA		204	5.513569	AT2G43150..AT2G44610	Cluster_47819	855.3304	7.251422	Cluster_101564	855.3287	7.320704
92	5.736886	AT2G09838..AT2G09850	NA	NA		NA	NA		Cluster_47821	855.3323	7.332127	Cluster_101564	855.3287	7.320704
63	11.10191	AT1G66860..AT1G68480	NA	NA		NA	NA		Cluster_47821	855.3323	7.332127	Cluster_101564	855.3287	7.320704
67	10.01447	AT1G69140..AT1G70370	NA	NA		NA	NA		Cluster_47821	855.3323	7.332127	Cluster_101564	855.3287	7.320704
173	5.524572	AT3G32320..AT3G32389	NA	NA		NA	NA		Cluster_47821	855.3323	7.332127	Cluster_101564	855.3287	7.320704
153	9.153934	AT3G01015..AT3G06483	NA	NA		NA	NA		Cluster_47821	855.3323	7.332127	Cluster_101564	855.3287	7.320704
113	9.048369	AT2G16130..AT2G18900	NA	NA		NA	NA		Cluster_47821	855.3323	7.332127	Cluster_101564	855.3287	7.320704
185	7.292696	AT3G47270..AT3G48740	NA	NA		NA	NA		Cluster_47821	855.3323	7.332127	Cluster_101564	855.3287	7.320704
167	6.51723	AT3G29647..AT3G29780	NA	NA		NA	NA		Cluster_47821	855.3323	7.332127	Cluster_101564	855.3287	7.320704
165	7.147656	AT3G28310..AT3G29110	NA	NA		NA	NA		Cluster_47821	855.3323	7.332127	Cluster_101564	855.3287	7.320704
179	5.481403	AT3G33106..AT3G34299	NA	NA		NA	NA		Cluster_47821	855.3323	7.332127	Cluster_101564	855.3287	7.320704
51	6.745017	AT1G47250..AT1G49190	NA	NA		NA	NA		Cluster_47821	855.3323	7.332127	Cluster_101564	855.3287	7.320704
242	6.113452	AT4G35280..AT4G37790	NA	NA		NA	NA		Cluster_47821	855.3323	7.332127	Cluster_101564	855.3287	7.320704
223	5.646393	AT4G08347..AT4G08876	NA	NA		NA	NA		Cluster_47821	855.3323	7.332127	Cluster_101564	855.3287	7.320704
163	5.447302	AT3G26805..AT3G27700	NA	NA		NA	NA		Cluster_47821	855.3323	7.332127	Cluster_101564	855.3287	7.320704
19	6.240324	AT1G27580..AT1G30820	NA	NA		NA	NA		Cluster_47821	855.3323	7.332127	Cluster_101564	855.3287	7.320704
289	5.764347	AT5G48800..AT5G50450	NA	NA		NA	NA		Cluster_47821	855.3323	7.332127	Cluster_101564	855.3287	7.320704
169	5.307356	AT3G30670..AT3G31375	NA	NA		NA	NA		Cluster_47821	855.3323	7.332127	Cluster_101564	855.3287	7.320704
229	5.361802	AT4G19230..AT4G20520	322	6.578433	AT4G19320..AT4G20510	NA	NA		Cluster_47821	855.3323	7.332127	Cluster_101564	855.3287	7.320704
182	5.688609	AT3G42253..AT3G43566	NA	NA		NA	NA		Cluster_47821	855.3323	7.332127	Cluster_101564	855.3287	7.320704
295	5.663735	AT5G62690..AT5G67630	NA	NA		NA	NA		Cluster_47821	855.3323	7.332127	Cluster_101564	855.3287	7.320704
227	5.748665	AT4G13256..AT4G16880	318	9.581988	AT4G13256..AT4G16880	315	17.70882	AT4G13455..AT4G16890	Cluster_47821	855.3323	7.332127	Cluster_101564	855.3287	7.320704
226	5.348972	AT4G09820..AT4G13255	NA	NA		NA	NA		Cluster_47821	855.3323	7.332127	Cluster_101564	855.3287	7.320704
288	5.792261	AT5G39185..AT5G48790	NA	NA		NA	NA		Cluster_47821	855.3323	7.332127	Cluster_101564	855.3287	7.320704
250	5.304412	AT5G15540..AT5G25160	NA	NA		NA	NA		Cluster_47821	855.3323	7.332127	Cluster_101564	855.3287	7.320704
NA	NA		359	7.544005	AT5G28596..AT5G28845	355	6.366756	AT5G28400..AT5G28845	Cluster_47821	855.3323	7.332127	Cluster_101564	855.3287	7.320704
NA	NA		225	6.298734	AT3G09290..AT3G11890	NA	NA		Cluster_47821	855.3323	7.332127	Cluster_101564	855.3287	7.320704
NA	NA		NA	NA		206	5.41863	AT2G45430..AT2G45660	Cluster_47821	855.3323	7.332127	Cluster_101564	855.3287	7.320704
NA	NA		NA	NA		204	5.513569	AT2G43150..AT2G44610	Cluster_47821	855.3323	7.332127	Cluster_101564	855.3287	7.320704
NA	NA		92	5.679737	AT1G70990..AT1G72910	NA	NA		Cluster_47822	855.4813	8.285021	Cluster_101591	855.4809	8.324854
NA	NA		9	5.343652	AT1G05290..AT1G08090	NA	NA		Cluster_47822	855.4813	8.285021	Cluster_101591	855.4809	8.324854
NA	NA		NA	NA		230	6.273399	AT3G25710..AT3G26230	Cluster_47822	855.4813	8.285021	Cluster_101591	855.4809	8.324854
69	6.122425	AT1G76010..AT1G76270	NA	NA		NA	NA		Cluster_47824	855.5013	14.03102	Cluster_101585	855.5001	13.97585
113	9.140929	AT2G16130..AT2G18900	NA	NA		153	6.451143	AT2G16540..AT2G20190	Cluster_47824	855.5013	14.03102	Cluster_101585	855.5001	13.97585
167	6.211348	AT3G29647..AT3G29780	NA	NA		NA	NA		Cluster_47824	855.5013	14.03102	Cluster_101585	855.5001	13.97585
227	8.192839	AT4G13256..AT4G16880	NA	NA		NA	NA		Cluster_47824	855.5013	14.03102	Cluster_101585	855.5001	13.97585
284	5.93422	AT5G36870..AT5G37790	NA	NA		393	6.055709	AT5G36870..AT5G38000	Cluster_47824	855.5013	14.03102	Cluster_101585	855.5001	13.97585
184	6.356794	AT3G44730..AT3G47250	NA	NA		NA	NA		Cluster_47824	855.5013	14.03102	Cluster_101585	855.5001	13.97585
192	5.643832	AT4G04395..AT4G05130	NA	NA		NA	NA		Cluster_47824	855.5013	14.03102	Cluster_101585	855.5001	13.97585
NA	NA		NA	NA		343	11.34841	AT5G07740..AT5G13170	Cluster_47824	855.5013	14.03102	Cluster_101585	855.5001	13.97585
NA	NA		NA	NA		111	7.293837	AT2G05890..AT2G06430	Cluster_47824	855.5013	14.03102	Cluster_101585	855.5001	13.97585
NA	NA		NA	NA		256	9.081729	AT3G42510..AT3G43357	Cluster_47824	855.5013	14.03102	Cluster_101585	855.5001	13.97585
NA	NA		NA	NA		354	8.305118	AT5G27810..AT5G28335	Cluster_47824	855.5013	14.03102	Cluster_101585	855.5001	13.97585
NA	NA		NA	NA		27	7.801208	AT1G30825..AT1G31990	Cluster_47824	855.5013	14.03102	Cluster_101585	855.5001	13.97585
NA	NA		NA	NA		2	7.242763	AT1G01040..AT1G02205	Cluster_47824	855.5013	14.03102	Cluster_101585	855.5001	13.97585
NA	NA		NA	NA		229	7.550494	AT3G24385..AT3G25700	Cluster_47824	855.5013	14.03102	Cluster_101585	855.5001	13.97585
NA	NA		NA	NA		137	6.804898	AT2G13274..AT2G13975	Cluster_47824	855.5013	14.03102	Cluster_101585	855.5001	13.97585
NA	NA		NA	NA		103	7.13682	AT2G01680..AT2G02061	Cluster_47824	855.5013	14.03102	Cluster_101585	855.5001	13.97585
NA	NA		NA	NA		119	6.153834	AT2G06950..AT2G07395	Cluster_47824	855.5013	14.03102	Cluster_101585	855.5001	13.97585
NA	NA		NA	NA		268	8.669105	AT3G54680..AT3G60110	Cluster_47824	855.5013	14.03102	Cluster_101585	855.5001	13.97585
NA	NA		NA	NA		392	6.58203	AT5G35950..AT5G36340	Cluster_47824	855.5013	14.03102	Cluster_101585	855.5001	13.97585
NA	NA		NA	NA		167	7.268725	AT2G25790..AT2G27230	Cluster_47824	855.5013	14.03102	Cluster_101585	855.5001	13.97585
NA	NA		NA	NA		236	6.072544	AT3G29480..AT3G29643	Cluster_47824	855.5013	14.03102	Cluster_101585	855.5001	13.97585
NA	NA		NA	NA		341	6.861797	AT5G06180..AT5G07030	Cluster_47824	855.5013	14.03102	Cluster_101585	855.5001	13.97585
NA	NA		NA	NA		336	7.532898	AT4G38290..AT4G40090	Cluster_47824	855.5013	14.03102	Cluster_101585	855.5001	13.97585
NA	NA		NA	NA		12	7.127229	AT1G09860..AT1G11590	Cluster_47824	855.5013	14.03102	Cluster_101585	855.5001	13.97585
NA	NA		NA	NA		406	7.136056	AT5G55896..AT5G57123	Cluster_47824	855.5013	14.03102	Cluster_101585	855.5001	13.97585
NA	NA		NA	NA		186	6.231715	AT2G34710..AT2G35290	Cluster_47824	855.5013	14.03102	Cluster_101585	855.5001	13.97585
NA	NA		NA	NA		102	5.871684	AT2G01037..AT2G01670	Cluster_47824	855.5013	14.03102	Cluster_101585	855.5001	13.97585
NA	NA		NA	NA		81	7.92185	AT1G63050..AT1G66850	Cluster_47824	855.5013	14.03102	Cluster_101585	855.5001	13.97585
NA	NA		NA	NA		321	5.943661	AT4G27210..AT4G27950	Cluster_47824	855.5013	14.03102	Cluster_101585	855.5001	13.97585
NA	NA		NA	NA		225	8.655601	AT3G15640..AT3G22231	Cluster_47824	855.5013	14.03102	Cluster_101585	855.5001	13.97585
NA	NA		NA	NA		248	5.739107	AT3G32393..AT3G33055	Cluster_47824	855.5013	14.03102	Cluster_101585	855.5001	13.97585
NA	NA		NA	NA		198	6.805959	AT2G39220..AT2G41010	Cluster_47824	855.5013	14.03102	Cluster_101585	855.5001	13.97585
NA	NA		NA	NA		412	6.399507	AT5G65800..AT5G66940	Cluster_47824	855.5013	14.03102	Cluster_101585	855.5001	13.97585
NA	NA		NA	NA		82	6.920824	AT1G66860..AT1G68480	Cluster_47824	855.5013	14.03102	Cluster_101585	855.5001	13.97585
NA	NA		NA	NA		276	5.435725	AT4G03800..AT4G03980	Cluster_47824	855.5013	14.03102	Cluster_101585	855.5001	13.97585
NA	NA		NA	NA		62	6.082432	AT1G49250..AT1G50380	Cluster_47824	855.5013	14.03102	Cluster_101585	855.5001	13.97585
NA	NA		NA	NA		80	6.841409	AT1G61490..AT1G63030	Cluster_47824	855.5013	14.03102	Cluster_101585	855.5001	13.97585
NA	NA		NA	NA		183	6.758855	AT2G31820..AT2G33880	Cluster_47824	855.5013	14.03102	Cluster_101585	855.5001	13.97585
NA	NA		NA	NA		324	5.492625	AT4G28980..AT4G29690	Cluster_47824	855.5013	14.03102	Cluster_101585	855.5001	13.97585
NA	NA		NA	NA		220	5.457871	AT3G13140..AT3G13682	Cluster_47824	855.5013	14.03102	Cluster_101585	855.5001	13.97585
NA	NA		NA	NA		20	6.969257	AT1G21980..AT1G24807	Cluster_47824	855.5013	14.03102	Cluster_101585	855.5001	13.97585
NA	NA		NA	NA		263	6.112446	AT3G47270..AT3G48200	Cluster_47824	855.5013	14.03102	Cluster_101585	855.5001	13.97585
NA	NA		NA	NA		7	6.770315	AT1G04110..AT1G08090	Cluster_47824	855.5013	14.03102	Cluster_101585	855.5001	13.97585
NA	NA		NA	NA		265	6.701453	AT3G48235..AT3G51830	Cluster_47824	855.5013	14.03102	Cluster_101585	855.5001	13.97585
NA	NA		NA	NA		213	5.524456	AT3G01085..AT3G02080	Cluster_47824	855.5013	14.03102	Cluster_101585	855.5001	13.97585
NA	NA		NA	NA		259	6.13759	AT3G43574..AT3G44540	Cluster_47824	855.5013	14.03102	Cluster_101585	855.5001	13.97585
NA	NA		NA	NA		319	6.052944	AT4G20715..AT4G22290	Cluster_47824	855.5013	14.03102	Cluster_101585	855.5001	13.97585
NA	NA		NA	NA		216	5.775218	AT3G04717..AT3G06483	Cluster_47824	855.5013	14.03102	Cluster_101585	855.5001	13.97585
NA	NA		NA	NA		409	5.919099	AT5G60440..AT5G62680	Cluster_47824	855.5013	14.03102	Cluster_101585	855.5001	13.97585
NA	NA		NA	NA		78	6.276806	AT1G60060..AT1G61370	Cluster_47824	855.5013	14.03102	Cluster_101585	855.5001	13.97585
NA	NA		NA	NA		228	5.424908	AT3G23530..AT3G24380	Cluster_47824	855.5013	14.03102	Cluster_101585	855.5001	13.97585
NA	NA		NA	NA		221	5.806043	AT3G13700..AT3G14940	Cluster_47824	855.5013	14.03102	Cluster_101585	855.5001	13.97585
NA	NA		NA	NA		238	5.970499	AT3G30670..AT3G31375	Cluster_47824	855.5013	14.03102	Cluster_101585	855.5001	13.97585
NA	NA		NA	NA		235	5.775515	AT3G28860..AT3G29450	Cluster_47824	855.5013	14.03102	Cluster_101585	855.5001	13.97585
NA	NA		NA	NA		69	5.362916	AT1G52950..AT1G53720	Cluster_47824	855.5013	14.03102	Cluster_101585	855.5001	13.97585
NA	NA		NA	NA		218	6.288579	AT3G07580..AT3G11940	Cluster_47824	855.5013	14.03102	Cluster_101585	855.5001	13.97585
NA	NA		NA	NA		396	6.056151	AT5G40620..AT5G42591	Cluster_47824	855.5013	14.03102	Cluster_101585	855.5001	13.97585
NA	NA		NA	NA		410	5.489709	AT5G62690..AT5G64440	Cluster_47824	855.5013	14.03102	Cluster_101585	855.5001	13.97585
NA	NA		NA	NA		28	5.992644	AT1G31983..AT1G33930	Cluster_47824	855.5013	14.03102	Cluster_101585	855.5001	13.97585
NA	NA		NA	NA		346	5.58827	AT5G15690..AT5G17540	Cluster_47824	855.5013	14.03102	Cluster_101585	855.5001	13.97585
NA	NA		NA	NA		110	5.539001	AT2G04180..AT2G05880	Cluster_47824	855.5013	14.03102	Cluster_101585	855.5001	13.97585
NA	NA		NA	NA		398	5.771572	AT5G43518..AT5G45500	Cluster_47824	855.5013	14.03102	Cluster_101585	855.5001	13.97585
NA	NA		NA	NA		313	5.975407	AT4G10500..AT4G13255	Cluster_47824	855.5013	14.03102	Cluster_101585	855.5001	13.97585
NA	NA		NA	NA		316	5.734131	AT4G16900..AT4G19220	Cluster_47824	855.5013	14.03102	Cluster_101585	855.5001	13.97585
NA	NA		NA	NA		347	6.188847	AT5G17550..AT5G22490	Cluster_47824	855.5013	14.03102	Cluster_101585	855.5001	13.97585
NA	NA		NA	NA		401	5.559071	AT5G50700..AT5G53410	Cluster_47824	855.5013	14.03102	Cluster_101585	855.5001	13.97585
NA	NA		NA	NA		275	5.348874	AT4G01960..AT4G03760	Cluster_47824	855.5013	14.03102	Cluster_101585	855.5001	13.97585
195	5.984398	AT4G05638..AT4G06196	NA	NA		NA	NA		Cluster_47825	855.501	14.54277	Cluster_101588	855.5019	14.53401
207	5.303779	AT4G06744..AT4G07410	NA	NA		NA	NA		Cluster_47825	855.501	14.54277	Cluster_101588	855.5019	14.53401
115	6.213909	AT2G20340..AT2G21580	NA	NA		NA	NA		Cluster_47825	855.501	14.54277	Cluster_101588	855.5019	14.53401
125	6.68063	AT2G25160..AT2G26692	NA	NA		NA	NA		Cluster_47825	855.501	14.54277	Cluster_101588	855.5019	14.53401
189	6.347505	AT3G61028..AT3G63530	NA	NA		NA	NA		Cluster_47825	855.501	14.54277	Cluster_101588	855.5019	14.53401
145	6.095933	AT2G35960..AT2G39180	NA	NA		NA	NA		Cluster_47825	855.501	14.54277	Cluster_101588	855.5019	14.53401
248	7.520504	AT5G07230..AT5G14500	NA	NA		NA	NA		Cluster_47825	855.501	14.54277	Cluster_101588	855.5019	14.53401
292	5.350379	AT5G54520..AT5G55890	NA	NA		NA	NA		Cluster_47825	855.501	14.54277	Cluster_101588	855.5019	14.53401
139	5.775175	AT2G31140..AT2G33880	NA	NA		NA	NA		Cluster_47825	855.501	14.54277	Cluster_101588	855.5019	14.53401
83	5.910981	AT2G04170..AT2G06430	NA	NA		NA	NA		Cluster_47825	855.501	14.54277	Cluster_101588	855.5019	14.53401
160	6.41535	AT3G22237..AT3G25700	NA	NA		NA	NA		Cluster_47825	855.501	14.54277	Cluster_101588	855.5019	14.53401
182	5.859361	AT3G42253..AT3G43566	NA	NA		NA	NA		Cluster_47825	855.501	14.54277	Cluster_101588	855.5019	14.53401
156	5.37918	AT3G09180..AT3G11964	NA	NA		NA	NA		Cluster_47825	855.501	14.54277	Cluster_101588	855.5019	14.53401
51	5.336486	AT1G47250..AT1G49190	NA	NA		NA	NA		Cluster_47825	855.501	14.54277	Cluster_101588	855.5019	14.53401
61	5.462048	AT1G63410..AT1G66570	NA	NA		81	7.334241	AT1G63050..AT1G66850	Cluster_47825	855.501	14.54277	Cluster_101588	855.5019	14.53401
NA	NA		NA	NA		59	7.733432	AT1G44890..AT1G45190	Cluster_47825	855.501	14.54277	Cluster_101588	855.5019	14.53401
NA	NA		NA	NA		310	7.291959	AT4G08895..AT4G09200	Cluster_47825	855.501	14.54277	Cluster_101588	855.5019	14.53401
NA	NA		NA	NA		12	8.393954	AT1G09860..AT1G11590	Cluster_47825	855.501	14.54277	Cluster_101588	855.5019	14.53401
NA	NA		NA	NA		282	5.405703	AT4G06484..AT4G06510	Cluster_47825	855.501	14.54277	Cluster_101588	855.5019	14.53401
NA	NA		NA	NA		386	5.518865	AT5G34844..AT5G34887	Cluster_47825	855.501	14.54277	Cluster_101588	855.5019	14.53401
NA	NA		NA	NA		74	6.940809	AT1G55140..AT1G56860	Cluster_47825	855.501	14.54277	Cluster_101588	855.5019	14.53401
NA	NA		NA	NA		7	7.424778	AT1G04110..AT1G08090	Cluster_47825	855.501	14.54277	Cluster_101588	855.5019	14.53401
NA	NA		NA	NA		338	6.20442	AT5G01450..AT5G02830	Cluster_47825	855.501	14.54277	Cluster_101588	855.5019	14.53401
NA	NA		NA	NA		14	5.726082	AT1G15470..AT1G16620	Cluster_47825	855.501	14.54277	Cluster_101588	855.5019	14.53401
NA	NA		NA	NA		62	5.66547	AT1G49250..AT1G50380	Cluster_47825	855.501	14.54277	Cluster_101588	855.5019	14.53401
NA	NA		NA	NA		346	6.292134	AT5G15690..AT5G17540	Cluster_47825	855.501	14.54277	Cluster_101588	855.5019	14.53401
NA	NA		NA	NA		408	5.966416	AT5G58780..AT5G60410	Cluster_47825	855.501	14.54277	Cluster_101588	855.5019	14.53401
NA	NA		NA	NA		78	6.126393	AT1G60060..AT1G61370	Cluster_47825	855.501	14.54277	Cluster_101588	855.5019	14.53401
NA	NA		NA	NA		316	6.108829	AT4G16900..AT4G19220	Cluster_47825	855.501	14.54277	Cluster_101588	855.5019	14.53401
NA	NA		NA	NA		315	6.419598	AT4G13455..AT4G16890	Cluster_47825	855.501	14.54277	Cluster_101588	855.5019	14.53401
NA	NA		NA	NA		320	5.950787	AT4G22300..AT4G27180	Cluster_47825	855.501	14.54277	Cluster_101588	855.5019	14.53401
NA	NA		NA	NA		225	5.703723	AT3G15640..AT3G22231	Cluster_47825	855.501	14.54277	Cluster_101588	855.5019	14.53401
115	7.050431	AT2G20340..AT2G21580	NA	NA		NA	NA		Cluster_47826	855.5011	14.9036	Cluster_101590	855.5019	14.96035
17	6.586003	AT1G25209..AT1G27150	NA	NA		NA	NA		Cluster_47826	855.5011	14.9036	Cluster_101590	855.5019	14.96035
205	5.4068	AT4G06626..AT4G06700	NA	NA		NA	NA		Cluster_47826	855.5011	14.9036	Cluster_101590	855.5019	14.96035
251	5.94355	AT5G25170..AT5G26610	NA	NA		NA	NA		Cluster_47826	855.5011	14.9036	Cluster_101590	855.5019	14.96035
295	6.847329	AT5G62690..AT5G67630	NA	NA		410	5.738381	AT5G62690..AT5G64440	Cluster_47826	855.5011	14.9036	Cluster_101590	855.5019	14.96035
11	5.641417	AT1G15170..AT1G17980	NA	NA		NA	NA		Cluster_47826	855.5011	14.9036	Cluster_101590	855.5019	14.96035
226	6.228538	AT4G09820..AT4G13255	NA	NA		313	6.0678	AT4G10500..AT4G13255	Cluster_47826	855.5011	14.9036	Cluster_101590	855.5019	14.96035
75	5.445369	AT1G77480..AT1G81001	NA	NA		NA	NA		Cluster_47826	855.5011	14.9036	Cluster_101590	855.5019	14.96035
227	5.783373	AT4G13256..AT4G16880	NA	NA		315	5.396723	AT4G13455..AT4G16890	Cluster_47826	855.5011	14.9036	Cluster_101590	855.5019	14.96035
288	5.410889	AT5G39185..AT5G48790	NA	NA		398	6.700752	AT5G43518..AT5G45500	Cluster_47826	855.5011	14.9036	Cluster_101590	855.5019	14.96035
NA	NA		350	5.32732	AT5G15700..AT5G17540	NA	NA		Cluster_47826	855.5011	14.9036	Cluster_101590	855.5019	14.96035
NA	NA		NA	NA		169	8.864139	AT2G27380..AT2G27770	Cluster_47826	855.5011	14.9036	Cluster_101590	855.5019	14.96035
NA	NA		NA	NA		118	6.557218	AT2G06890..AT2G06940	Cluster_47826	855.5011	14.9036	Cluster_101590	855.5019	14.96035
NA	NA		NA	NA		322	7.487211	AT4G27960..AT4G28530	Cluster_47826	855.5011	14.9036	Cluster_101590	855.5019	14.96035
NA	NA		NA	NA		380	6.59096	AT5G33388..AT5G33424	Cluster_47826	855.5011	14.9036	Cluster_101590	855.5019	14.96035
NA	NA		NA	NA		196	5.745199	AT2G38530..AT2G39180	Cluster_47826	855.5011	14.9036	Cluster_101590	855.5019	14.96035
NA	NA		NA	NA		215	6.039197	AT3G03855..AT3G04715	Cluster_47826	855.5011	14.9036	Cluster_101590	855.5019	14.96035
NA	NA		NA	NA		198	6.338208	AT2G39220..AT2G41010	Cluster_47826	855.5011	14.9036	Cluster_101590	855.5019	14.96035
NA	NA		NA	NA		82	6.184716	AT1G66860..AT1G68480	Cluster_47826	855.5011	14.9036	Cluster_101590	855.5019	14.96035
NA	NA		NA	NA		259	5.956983	AT3G43574..AT3G44540	Cluster_47826	855.5011	14.9036	Cluster_101590	855.5019	14.96035
NA	NA		NA	NA		17	5.374605	AT1G18120..AT1G19400	Cluster_47826	855.5011	14.9036	Cluster_101590	855.5019	14.96035
NA	NA		NA	NA		203	5.388641	AT2G42190..AT2G43140	Cluster_47826	855.5011	14.9036	Cluster_101590	855.5019	14.96035
NA	NA		NA	NA		331	5.566267	AT4G35280..AT4G36610	Cluster_47826	855.5011	14.9036	Cluster_101590	855.5019	14.96035
NA	NA		NA	NA		339	5.911475	AT5G02840..AT5G05720	Cluster_47826	855.5011	14.9036	Cluster_101590	855.5019	14.96035
NA	NA		NA	NA		226	5.695538	AT3G22235..AT3G23430	Cluster_47826	855.5011	14.9036	Cluster_101590	855.5019	14.96035
NA	NA		NA	NA		343	5.937683	AT5G07740..AT5G13170	Cluster_47826	855.5011	14.9036	Cluster_101590	855.5019	14.96035
NA	NA		NA	NA		268	5.587348	AT3G54680..AT3G60110	Cluster_47826	855.5011	14.9036	Cluster_101590	855.5019	14.96035
NA	NA		NA	NA		60	5.342234	AT1G45191..AT1G49190	Cluster_47826	855.5011	14.9036	Cluster_101590	855.5019	14.96035
220	5.800958	AT4G07915..AT4G08040	NA	NA		NA	NA		Cluster_47827	855.5009	15.15135	Cluster_101590	855.5019	14.96035
225	5.375825	AT4G09270..AT4G09810	NA	NA		NA	NA		Cluster_47827	855.5009	15.15135	Cluster_101590	855.5019	14.96035
230	5.303131	AT4G20725..AT4G21350	NA	NA		NA	NA		Cluster_47827	855.5009	15.15135	Cluster_101590	855.5019	14.96035
189	5.440652	AT3G61028..AT3G63530	NA	NA		NA	NA		Cluster_47827	855.5009	15.15135	Cluster_101590	855.5019	14.96035
231	5.475856	AT4G21363..AT4G27180	NA	NA		NA	NA		Cluster_47827	855.5009	15.15135	Cluster_101590	855.5019	14.96035
NA	NA		350	5.32732	AT5G15700..AT5G17540	NA	NA		Cluster_47827	855.5009	15.15135	Cluster_101590	855.5019	14.96035
NA	NA		NA	NA		169	8.864139	AT2G27380..AT2G27770	Cluster_47827	855.5009	15.15135	Cluster_101590	855.5019	14.96035
NA	NA		NA	NA		118	6.557218	AT2G06890..AT2G06940	Cluster_47827	855.5009	15.15135	Cluster_101590	855.5019	14.96035
NA	NA		NA	NA		322	7.487211	AT4G27960..AT4G28530	Cluster_47827	855.5009	15.15135	Cluster_101590	855.5019	14.96035
NA	NA		NA	NA		380	6.59096	AT5G33388..AT5G33424	Cluster_47827	855.5009	15.15135	Cluster_101590	855.5019	14.96035
NA	NA		NA	NA		196	5.745199	AT2G38530..AT2G39180	Cluster_47827	855.5009	15.15135	Cluster_101590	855.5019	14.96035
NA	NA		NA	NA		215	6.039197	AT3G03855..AT3G04715	Cluster_47827	855.5009	15.15135	Cluster_101590	855.5019	14.96035
NA	NA		NA	NA		198	6.338208	AT2G39220..AT2G41010	Cluster_47827	855.5009	15.15135	Cluster_101590	855.5019	14.96035
NA	NA		NA	NA		398	6.700752	AT5G43518..AT5G45500	Cluster_47827	855.5009	15.15135	Cluster_101590	855.5019	14.96035
NA	NA		NA	NA		82	6.184716	AT1G66860..AT1G68480	Cluster_47827	855.5009	15.15135	Cluster_101590	855.5019	14.96035
NA	NA		NA	NA		259	5.956983	AT3G43574..AT3G44540	Cluster_47827	855.5009	15.15135	Cluster_101590	855.5019	14.96035
NA	NA		NA	NA		410	5.738381	AT5G62690..AT5G64440	Cluster_47827	855.5009	15.15135	Cluster_101590	855.5019	14.96035
NA	NA		NA	NA		17	5.374605	AT1G18120..AT1G19400	Cluster_47827	855.5009	15.15135	Cluster_101590	855.5019	14.96035
NA	NA		NA	NA		203	5.388641	AT2G42190..AT2G43140	Cluster_47827	855.5009	15.15135	Cluster_101590	855.5019	14.96035
NA	NA		NA	NA		331	5.566267	AT4G35280..AT4G36610	Cluster_47827	855.5009	15.15135	Cluster_101590	855.5019	14.96035
NA	NA		NA	NA		339	5.911475	AT5G02840..AT5G05720	Cluster_47827	855.5009	15.15135	Cluster_101590	855.5019	14.96035
NA	NA		NA	NA		226	5.695538	AT3G22235..AT3G23430	Cluster_47827	855.5009	15.15135	Cluster_101590	855.5019	14.96035
NA	NA		NA	NA		313	6.0678	AT4G10500..AT4G13255	Cluster_47827	855.5009	15.15135	Cluster_101590	855.5019	14.96035
NA	NA		NA	NA		343	5.937683	AT5G07740..AT5G13170	Cluster_47827	855.5009	15.15135	Cluster_101590	855.5019	14.96035
NA	NA		NA	NA		268	5.587348	AT3G54680..AT3G60110	Cluster_47827	855.5009	15.15135	Cluster_101590	855.5019	14.96035
NA	NA		NA	NA		60	5.342234	AT1G45191..AT1G49190	Cluster_47827	855.5009	15.15135	Cluster_101590	855.5019	14.96035
NA	NA		NA	NA		315	5.396723	AT4G13455..AT4G16890	Cluster_47827	855.5009	15.15135	Cluster_101590	855.5019	14.96035
NA	NA		18	5.487589	AT1G15470..AT1G17960	NA	NA		Cluster_47832	855.705	11.71203	Cluster_101607	855.6963	11.9449
NA	NA		63	5.456592	AT1G47250..AT1G49200	NA	NA		Cluster_47832	855.705	11.71203	Cluster_101607	855.6963	11.9449
NA	NA		NA	NA		216	5.321264	AT3G04717..AT3G06483	Cluster_47832	855.705	11.71203	Cluster_101607	855.6963	11.9449
155	5.49265	AT3G06560..AT3G09170	NA	NA		NA	NA		Cluster_47845	856.1166	7.655074	Cluster_101625	856.1177	7.830334
160	5.862443	AT3G22237..AT3G25700	NA	NA		NA	NA		Cluster_47845	856.1166	7.655074	Cluster_101625	856.1177	7.830334
NA	NA		NA	NA		311	6.203346	AT4G09316..AT4G09810	Cluster_47845	856.1166	7.655074	Cluster_101625	856.1177	7.830334
NA	NA		NA	NA		7	6.020774	AT1G04110..AT1G08090	Cluster_47845	856.1166	7.655074	Cluster_101625	856.1177	7.830334
NA	NA		NA	NA		225	6.162816	AT3G15640..AT3G22231	Cluster_47845	856.1166	7.655074	Cluster_101625	856.1177	7.830334
NA	NA		NA	NA		343	5.322446	AT5G07740..AT5G13170	Cluster_47845	856.1166	7.655074	Cluster_101625	856.1177	7.830334
113	6.406818	AT2G16130..AT2G18900	NA	NA		153	5.760116	AT2G16540..AT2G20190	Cluster_47847	856.1402	8.53664	Cluster_101629	856.1418	8.732593
241	6.002702	AT4G32300..AT4G35270	NA	NA		NA	NA		Cluster_47847	856.1402	8.53664	Cluster_101629	856.1418	8.732593
NA	NA		310	6.182642	AT4G08053..AT4G08109	NA	NA		Cluster_47847	856.1402	8.53664	Cluster_101629	856.1418	8.732593
NA	NA		73	5.756472	AT1G53900..AT1G54280	NA	NA		Cluster_47847	856.1402	8.53664	Cluster_101629	856.1418	8.732593
NA	NA		352	6.137038	AT5G22600..AT5G25180	NA	NA		Cluster_47847	856.1402	8.53664	Cluster_101629	856.1418	8.732593
NA	NA		NA	NA		167	7.930879	AT2G25790..AT2G27230	Cluster_47847	856.1402	8.53664	Cluster_101629	856.1418	8.732593
NA	NA		NA	NA		109	5.57636	AT2G03958..AT2G04160	Cluster_47847	856.1402	8.53664	Cluster_101629	856.1418	8.732593
NA	NA		NA	NA		62	5.849061	AT1G49250..AT1G50380	Cluster_47847	856.1402	8.53664	Cluster_101629	856.1418	8.732593
NA	NA		NA	NA		215	5.622823	AT3G03855..AT3G04715	Cluster_47847	856.1402	8.53664	Cluster_101629	856.1418	8.732593
NA	NA		NA	NA		401	6.077374	AT5G50700..AT5G53410	Cluster_47847	856.1402	8.53664	Cluster_101629	856.1418	8.732593
NA	NA		NA	NA		256	6.048336	AT3G42510..AT3G43357	Cluster_47847	856.1402	8.53664	Cluster_101629	856.1418	8.732593
NA	NA		NA	NA		320	5.352899	AT4G22300..AT4G27180	Cluster_47847	856.1402	8.53664	Cluster_101629	856.1418	8.732593
46	5.693505	AT1G43750..AT1G44010	NA	NA		NA	NA		Cluster_47848	856.1779	8.949618	Cluster_101635	856.1799	9.162488
223	5.769624	AT4G08347..AT4G08876	NA	NA		NA	NA		Cluster_47848	856.1779	8.949618	Cluster_101635	856.1799	9.162488
125	5.644711	AT2G25160..AT2G26692	NA	NA		NA	NA		Cluster_47848	856.1779	8.949618	Cluster_101635	856.1799	9.162488
190	7.986547	AT4G00005..AT4G03770	NA	NA		NA	NA		Cluster_47848	856.1779	8.949618	Cluster_101635	856.1799	9.162488
NA	NA		178	5.468826	AT2G24580..AT2G24915	NA	NA		Cluster_47848	856.1779	8.949618	Cluster_101635	856.1799	9.162488
NA	NA		352	6.993827	AT5G22600..AT5G25180	349	5.654646	AT5G22600..AT5G24530	Cluster_47848	856.1779	8.949618	Cluster_101635	856.1799	9.162488
NA	NA		NA	NA		333	8.302065	AT4G37110..AT4G37750	Cluster_47848	856.1779	8.949618	Cluster_101635	856.1799	9.162488
NA	NA		NA	NA		78	11.20708	AT1G60060..AT1G61370	Cluster_47848	856.1779	8.949618	Cluster_101635	856.1799	9.162488
NA	NA		NA	NA		21	6.255198	AT1G25209..AT1G25580	Cluster_47848	856.1779	8.949618	Cluster_101635	856.1799	9.162488
NA	NA		NA	NA		239	5.473099	AT3G31377..AT3G31630	Cluster_47848	856.1779	8.949618	Cluster_101635	856.1799	9.162488
NA	NA		NA	NA		203	6.782839	AT2G42190..AT2G43140	Cluster_47848	856.1779	8.949618	Cluster_101635	856.1799	9.162488
NA	NA		NA	NA		217	6.141601	AT3G06490..AT3G07570	Cluster_47848	856.1779	8.949618	Cluster_101635	856.1799	9.162488
NA	NA		NA	NA		213	6.066035	AT3G01085..AT3G02080	Cluster_47848	856.1779	8.949618	Cluster_101635	856.1799	9.162488
NA	NA		NA	NA		237	7.215647	AT3G29647..AT3G30665	Cluster_47848	856.1779	8.949618	Cluster_101635	856.1799	9.162488
NA	NA		NA	NA		110	6.901321	AT2G04180..AT2G05880	Cluster_47848	856.1779	8.949618	Cluster_101635	856.1799	9.162488
NA	NA		NA	NA		390	6.166142	AT5G35200..AT5G35640	Cluster_47848	856.1779	8.949618	Cluster_101635	856.1799	9.162488
NA	NA		NA	NA		266	6.502843	AT3G51840..AT3G53580	Cluster_47848	856.1779	8.949618	Cluster_101635	856.1799	9.162488
NA	NA		NA	NA		204	5.958988	AT2G43150..AT2G44610	Cluster_47848	856.1779	8.949618	Cluster_101635	856.1799	9.162488
NA	NA		NA	NA		27	5.905397	AT1G30825..AT1G31990	Cluster_47848	856.1779	8.949618	Cluster_101635	856.1799	9.162488
NA	NA		NA	NA		230	5.377344	AT3G25710..AT3G26230	Cluster_47848	856.1779	8.949618	Cluster_101635	856.1799	9.162488
NA	NA		NA	NA		259	6.02006	AT3G43574..AT3G44540	Cluster_47848	856.1779	8.949618	Cluster_101635	856.1799	9.162488
NA	NA		NA	NA		20	6.05135	AT1G21980..AT1G24807	Cluster_47848	856.1779	8.949618	Cluster_101635	856.1799	9.162488
NA	NA		NA	NA		394	5.516858	AT5G38005..AT5G39160	Cluster_47848	856.1779	8.949618	Cluster_101635	856.1799	9.162488
NA	NA		NA	NA		226	5.74958	AT3G22235..AT3G23430	Cluster_47848	856.1779	8.949618	Cluster_101635	856.1799	9.162488
NA	NA		NA	NA		13	5.871206	AT1G11592..AT1G15460	Cluster_47848	856.1779	8.949618	Cluster_101635	856.1799	9.162488
NA	NA		NA	NA		26	5.481452	AT1G28870..AT1G30820	Cluster_47848	856.1779	8.949618	Cluster_101635	856.1799	9.162488
NA	NA		NA	NA		318	5.309019	AT4G19330..AT4G20520	Cluster_47848	856.1779	8.949618	Cluster_101635	856.1799	9.162488
NA	NA		NA	NA		315	6.52004	AT4G13455..AT4G16890	Cluster_47848	856.1779	8.949618	Cluster_101635	856.1799	9.162488
NA	NA		NA	NA		81	5.423854	AT1G63050..AT1G66850	Cluster_47848	856.1779	8.949618	Cluster_101635	856.1799	9.162488
57	7.232517	AT1G55140..AT1G56910	NA	NA		NA	NA		Cluster_47853	856.6053	14.34497	Cluster_101654	856.5991	14.18039
226	7.861837	AT4G09820..AT4G13255	NA	NA		313	5.501248	AT4G10500..AT4G13255	Cluster_47853	856.6053	14.34497	Cluster_101654	856.5991	14.18039
179	5.615645	AT3G33106..AT3G34299	NA	NA		NA	NA		Cluster_47853	856.6053	14.34497	Cluster_101654	856.5991	14.18039
54	5.699965	AT1G52120..AT1G53880	NA	NA		NA	NA		Cluster_47853	856.6053	14.34497	Cluster_101654	856.5991	14.18039
83	5.905226	AT2G04170..AT2G06430	NA	NA		NA	NA		Cluster_47853	856.6053	14.34497	Cluster_101654	856.5991	14.18039
153	6.242317	AT3G01015..AT3G06483	NA	NA		NA	NA		Cluster_47853	856.6053	14.34497	Cluster_101654	856.5991	14.18039
149	5.689281	AT2G41220..AT2G44660	NA	NA		NA	NA		Cluster_47853	856.6053	14.34497	Cluster_101654	856.5991	14.18039
228	5.600518	AT4G16900..AT4G19220	NA	NA		NA	NA		Cluster_47853	856.6053	14.34497	Cluster_101654	856.5991	14.18039
182	5.349784	AT3G42253..AT3G43566	NA	NA		NA	NA		Cluster_47853	856.6053	14.34497	Cluster_101654	856.5991	14.18039
NA	NA		NA	NA		388	5.484819	AT5G35046..AT5G35142	Cluster_47853	856.6053	14.34497	Cluster_101654	856.5991	14.18039
NA	NA		NA	NA		150	5.34334	AT2G15360..AT2G15830	Cluster_47853	856.6053	14.34497	Cluster_101654	856.5991	14.18039
NA	NA		NA	NA		238	5.775483	AT3G30670..AT3G31375	Cluster_47853	856.6053	14.34497	Cluster_101654	856.5991	14.18039
NA	NA		NA	NA		401	5.475612	AT5G50700..AT5G53410	Cluster_47853	856.6053	14.34497	Cluster_101654	856.5991	14.18039
188	7.800541	AT3G54600..AT3G61020	NA	NA		NA	NA		Cluster_47855	856.6048	14.76261	Cluster_101649	856.6061	14.99531
153	6.637174	AT3G01015..AT3G06483	NA	NA		NA	NA		Cluster_47855	856.6048	14.76261	Cluster_101649	856.6061	14.99531
294	6.162804	AT5G57126..AT5G62680	NA	NA		NA	NA		Cluster_47855	856.6048	14.76261	Cluster_101649	856.6061	14.99531
20	6.118344	AT1G30825..AT1G34805	NA	NA		NA	NA		Cluster_47855	856.6048	14.76261	Cluster_101649	856.6061	14.99531
250	5.336586	AT5G15540..AT5G25160	NA	NA		349	5.507049	AT5G22600..AT5G24530	Cluster_47855	856.6048	14.76261	Cluster_101649	856.6061	14.99531
NA	NA		345	5.827911	AT5G01010..AT5G05700	NA	NA		Cluster_47855	856.6048	14.76261	Cluster_101649	856.6061	14.99531
NA	NA		229	5.569044	AT3G13420..AT3G19950	NA	NA		Cluster_47855	856.6048	14.76261	Cluster_101649	856.6061	14.99531
NA	NA		NA	NA		86	6.055007	AT1G68820..AT1G69130	Cluster_47855	856.6048	14.76261	Cluster_101649	856.6061	14.99531
NA	NA		NA	NA		88	5.331324	AT1G69970..AT1G70370	Cluster_47855	856.6048	14.76261	Cluster_101649	856.6061	14.99531
NA	NA		NA	NA		153	6.797413	AT2G16540..AT2G20190	Cluster_47855	856.6048	14.76261	Cluster_101649	856.6061	14.99531
NA	NA		NA	NA		17	5.459528	AT1G18120..AT1G19400	Cluster_47855	856.6048	14.76261	Cluster_101649	856.6061	14.99531
NA	NA		NA	NA		15	5.54785	AT1G16640..AT1G17980	Cluster_47855	856.6048	14.76261	Cluster_101649	856.6061	14.99531
NA	NA		NA	NA		226	5.956032	AT3G22235..AT3G23430	Cluster_47855	856.6048	14.76261	Cluster_101649	856.6061	14.99531
20	5.578663	AT1G30825..AT1G34805	NA	NA		NA	NA		Cluster_47856	856.6064	15.02776	Cluster_101648	856.6077	14.89132
NA	NA		333	6.65765	AT4G28980..AT4G30080	NA	NA		Cluster_47856	856.6064	15.02776	Cluster_101648	856.6077	14.89132
NA	NA		221	5.515918	AT3G05450..AT3G06483	NA	NA		Cluster_47856	856.6064	15.02776	Cluster_101648	856.6077	14.89132
NA	NA		NA	NA		319	7.569357	AT4G20715..AT4G22290	Cluster_47856	856.6064	15.02776	Cluster_101648	856.6077	14.89132
NA	NA		NA	NA		89	5.705929	AT1G70380..AT1G70580	Cluster_47856	856.6064	15.02776	Cluster_101648	856.6077	14.89132
NA	NA		NA	NA		259	7.072242	AT3G43574..AT3G44540	Cluster_47856	856.6064	15.02776	Cluster_101648	856.6077	14.89132
NA	NA		NA	NA		19	7.000734	AT1G20070..AT1G21950	Cluster_47856	856.6064	15.02776	Cluster_101648	856.6077	14.89132
NA	NA		NA	NA		265	7.466001	AT3G48235..AT3G51830	Cluster_47856	856.6064	15.02776	Cluster_101648	856.6077	14.89132
NA	NA		NA	NA		399	7.12133	AT5G45510..AT5G48550	Cluster_47856	856.6064	15.02776	Cluster_101648	856.6077	14.89132
NA	NA		NA	NA		221	6.196767	AT3G13700..AT3G14940	Cluster_47856	856.6064	15.02776	Cluster_101648	856.6077	14.89132
NA	NA		NA	NA		354	6.144015	AT5G27810..AT5G28335	Cluster_47856	856.6064	15.02776	Cluster_101648	856.6077	14.89132
NA	NA		NA	NA		331	5.808642	AT4G35280..AT4G36610	Cluster_47856	856.6064	15.02776	Cluster_101648	856.6077	14.89132
NA	NA		NA	NA		396	6.055322	AT5G40620..AT5G42591	Cluster_47856	856.6064	15.02776	Cluster_101648	856.6077	14.89132
NA	NA		NA	NA		263	5.333605	AT3G47270..AT3G48200	Cluster_47856	856.6064	15.02776	Cluster_101648	856.6077	14.89132
NA	NA		NA	NA		25	5.405478	AT1G27580..AT1G28770	Cluster_47856	856.6064	15.02776	Cluster_101648	856.6077	14.89132
NA	NA		NA	NA		347	6.299122	AT5G17550..AT5G22490	Cluster_47856	856.6064	15.02776	Cluster_101648	856.6077	14.89132
NA	NA		NA	NA		352	5.637224	AT5G25200..AT5G27270	Cluster_47856	856.6064	15.02776	Cluster_101648	856.6077	14.89132
NA	NA		NA	NA		316	5.805522	AT4G16900..AT4G19220	Cluster_47856	856.6064	15.02776	Cluster_101648	856.6077	14.89132
NA	NA		NA	NA		313	5.980685	AT4G10500..AT4G13255	Cluster_47856	856.6064	15.02776	Cluster_101648	856.6077	14.89132
NA	NA		NA	NA		80	5.344502	AT1G61490..AT1G63030	Cluster_47856	856.6064	15.02776	Cluster_101648	856.6077	14.89132
NA	NA		NA	NA		315	6.181028	AT4G13455..AT4G16890	Cluster_47856	856.6064	15.02776	Cluster_101648	856.6077	14.89132
NA	NA		NA	NA		268	5.595748	AT3G54680..AT3G60110	Cluster_47856	856.6064	15.02776	Cluster_101648	856.6077	14.89132
103	6.877063	AT2G12835..AT2G13860	NA	NA		NA	NA		Cluster_47857	856.6039	15.09507	Cluster_101648	856.6077	14.89132
165	5.880021	AT3G28310..AT3G29110	NA	NA		NA	NA		Cluster_47857	856.6039	15.09507	Cluster_101648	856.6077	14.89132
147	5.36023	AT2G39220..AT2G40750	NA	NA		NA	NA		Cluster_47857	856.6039	15.09507	Cluster_101648	856.6077	14.89132
243	5.556315	AT4G37800..AT4G40090	NA	NA		NA	NA		Cluster_47857	856.6039	15.09507	Cluster_101648	856.6077	14.89132
NA	NA		333	6.65765	AT4G28980..AT4G30080	NA	NA		Cluster_47857	856.6039	15.09507	Cluster_101648	856.6077	14.89132
NA	NA		221	5.515918	AT3G05450..AT3G06483	NA	NA		Cluster_47857	856.6039	15.09507	Cluster_101648	856.6077	14.89132
NA	NA		NA	NA		319	7.569357	AT4G20715..AT4G22290	Cluster_47857	856.6039	15.09507	Cluster_101648	856.6077	14.89132
NA	NA		NA	NA		89	5.705929	AT1G70380..AT1G70580	Cluster_47857	856.6039	15.09507	Cluster_101648	856.6077	14.89132
NA	NA		NA	NA		259	7.072242	AT3G43574..AT3G44540	Cluster_47857	856.6039	15.09507	Cluster_101648	856.6077	14.89132
NA	NA		NA	NA		19	7.000734	AT1G20070..AT1G21950	Cluster_47857	856.6039	15.09507	Cluster_101648	856.6077	14.89132
NA	NA		NA	NA		265	7.466001	AT3G48235..AT3G51830	Cluster_47857	856.6039	15.09507	Cluster_101648	856.6077	14.89132
NA	NA		NA	NA		399	7.12133	AT5G45510..AT5G48550	Cluster_47857	856.6039	15.09507	Cluster_101648	856.6077	14.89132
NA	NA		NA	NA		221	6.196767	AT3G13700..AT3G14940	Cluster_47857	856.6039	15.09507	Cluster_101648	856.6077	14.89132
NA	NA		NA	NA		354	6.144015	AT5G27810..AT5G28335	Cluster_47857	856.6039	15.09507	Cluster_101648	856.6077	14.89132
NA	NA		NA	NA		331	5.808642	AT4G35280..AT4G36610	Cluster_47857	856.6039	15.09507	Cluster_101648	856.6077	14.89132
NA	NA		NA	NA		396	6.055322	AT5G40620..AT5G42591	Cluster_47857	856.6039	15.09507	Cluster_101648	856.6077	14.89132
NA	NA		NA	NA		263	5.333605	AT3G47270..AT3G48200	Cluster_47857	856.6039	15.09507	Cluster_101648	856.6077	14.89132
NA	NA		NA	NA		25	5.405478	AT1G27580..AT1G28770	Cluster_47857	856.6039	15.09507	Cluster_101648	856.6077	14.89132
NA	NA		NA	NA		347	6.299122	AT5G17550..AT5G22490	Cluster_47857	856.6039	15.09507	Cluster_101648	856.6077	14.89132
NA	NA		NA	NA		352	5.637224	AT5G25200..AT5G27270	Cluster_47857	856.6039	15.09507	Cluster_101648	856.6077	14.89132
NA	NA		NA	NA		316	5.805522	AT4G16900..AT4G19220	Cluster_47857	856.6039	15.09507	Cluster_101648	856.6077	14.89132
NA	NA		NA	NA		313	5.980685	AT4G10500..AT4G13255	Cluster_47857	856.6039	15.09507	Cluster_101648	856.6077	14.89132
NA	NA		NA	NA		80	5.344502	AT1G61490..AT1G63030	Cluster_47857	856.6039	15.09507	Cluster_101648	856.6077	14.89132
NA	NA		NA	NA		315	6.181028	AT4G13455..AT4G16890	Cluster_47857	856.6039	15.09507	Cluster_101648	856.6077	14.89132
NA	NA		NA	NA		268	5.595748	AT3G54680..AT3G60110	Cluster_47857	856.6039	15.09507	Cluster_101648	856.6077	14.89132
274	6.016368	AT5G33386..AT5G33438	NA	NA		NA	NA		Cluster_47858	856.6054	15.34839	Cluster_101655	856.6035	15.4647
113	6.530699	AT2G16130..AT2G18900	NA	NA		NA	NA		Cluster_47858	856.6054	15.34839	Cluster_101655	856.6035	15.4647
228	6.560552	AT4G16900..AT4G19220	319	6.921628	AT4G16900..AT4G17750	NA	NA		Cluster_47858	856.6054	15.34839	Cluster_101655	856.6035	15.4647
NA	NA		73	6.366649	AT1G53900..AT1G54280	NA	NA		Cluster_47858	856.6054	15.34839	Cluster_101655	856.6035	15.4647
NA	NA		161	6.141173	AT2G20310..AT2G21220	NA	NA		Cluster_47858	856.6054	15.34839	Cluster_101655	856.6035	15.4647
NA	NA		331	5.377622	AT4G27960..AT4G28530	NA	NA		Cluster_47858	856.6054	15.34839	Cluster_101655	856.6035	15.4647
NA	NA		197	6.167724	AT2G31550..AT2G33880	NA	NA		Cluster_47858	856.6054	15.34839	Cluster_101655	856.6035	15.4647
NA	NA		404	6.253683	AT5G45600..AT5G47660	NA	NA		Cluster_47858	856.6054	15.34839	Cluster_101655	856.6035	15.4647
NA	NA		339	6.068254	AT4G32290..AT4G34760	NA	NA		Cluster_47858	856.6054	15.34839	Cluster_101655	856.6035	15.4647
NA	NA		111	5.572985	AT2G02835..AT2G03930	NA	NA		Cluster_47858	856.6054	15.34839	Cluster_101655	856.6035	15.4647
NA	NA		409	5.913937	AT5G50700..AT5G53500	NA	NA		Cluster_47858	856.6054	15.34839	Cluster_101655	856.6035	15.4647
NA	NA		259	5.391057	AT3G46370..AT3G48185	NA	NA		Cluster_47858	856.6054	15.34839	Cluster_101655	856.6035	15.4647
NA	NA		324	5.576429	AT4G21363..AT4G24540	NA	NA		Cluster_47858	856.6054	15.34839	Cluster_101655	856.6035	15.4647
NA	NA		27	5.806996	AT1G28140..AT1G33900	NA	NA		Cluster_47858	856.6054	15.34839	Cluster_101655	856.6035	15.4647
NA	NA		229	5.402026	AT3G13420..AT3G19950	NA	NA		Cluster_47858	856.6054	15.34839	Cluster_101655	856.6035	15.4647
NA	NA		NA	NA		409	5.7608	AT5G60440..AT5G62680	Cluster_47858	856.6054	15.34839	Cluster_101655	856.6035	15.4647
NA	NA		212	6.054245	AT2G46040..AT2G46620	207	5.600049	AT2G45680..AT2G46150	Cluster_47864	856.7085	9.902597	Cluster_101650	856.7	9.637665
NA	NA		8	6.3989	AT1G03910..AT1G05270	NA	NA		Cluster_47864	856.7085	9.902597	Cluster_101650	856.7	9.637665
NA	NA		9	6.107011	AT1G05290..AT1G08090	NA	NA		Cluster_47864	856.7085	9.902597	Cluster_101650	856.7	9.637665
NA	NA		415	5.979889	AT5G56610..AT5G59630	NA	NA		Cluster_47864	856.7085	9.902597	Cluster_101650	856.7	9.637665
NA	NA		92	5.631378	AT1G70990..AT1G72910	NA	NA		Cluster_47864	856.7085	9.902597	Cluster_101650	856.7	9.637665
NA	NA		339	5.484673	AT4G32290..AT4G34760	329	7.85387	AT4G32295..AT4G34740	Cluster_47864	856.7085	9.902597	Cluster_101650	856.7	9.637665
NA	NA		234	5.721312	AT3G26530..AT3G29110	235	6.47404	AT3G28860..AT3G29450	Cluster_47864	856.7085	9.902597	Cluster_101650	856.7	9.637665
NA	NA		316	5.899662	AT4G09820..AT4G12260	NA	NA		Cluster_47864	856.7085	9.902597	Cluster_101650	856.7	9.637665
NA	NA		NA	NA		310	7.198154	AT4G08895..AT4G09200	Cluster_47864	856.7085	9.902597	Cluster_101650	856.7	9.637665
NA	NA		NA	NA		309	7.42982	AT4G08430..AT4G08876	Cluster_47864	856.7085	9.902597	Cluster_101650	856.7	9.637665
NA	NA		NA	NA		390	6.203868	AT5G35200..AT5G35640	Cluster_47864	856.7085	9.902597	Cluster_101650	856.7	9.637665
NA	NA		NA	NA		214	6.33041	AT3G02125..AT3G03852	Cluster_47864	856.7085	9.902597	Cluster_101650	856.7	9.637665
NA	NA		NA	NA		274	6.394774	AT4G00005..AT4G01950	Cluster_47864	856.7085	9.902597	Cluster_101650	856.7	9.637665
NA	NA		NA	NA		82	5.843138	AT1G66860..AT1G68480	Cluster_47864	856.7085	9.902597	Cluster_101650	856.7	9.637665
NA	NA		NA	NA		256	5.32194	AT3G42510..AT3G43357	Cluster_47864	856.7085	9.902597	Cluster_101650	856.7	9.637665
227	6.455526	AT4G13256..AT4G16880	NA	NA		315	6.899061	AT4G13455..AT4G16890	Cluster_47878	856.9512	4.891804	Cluster_101667	856.9524	5.017307
NA	NA		NA	NA		255	6.875459	AT3G42253..AT3G42474	Cluster_47878	856.9512	4.891804	Cluster_101667	856.9524	5.017307
NA	NA		NA	NA		238	7.909445	AT3G30670..AT3G31375	Cluster_47878	856.9512	4.891804	Cluster_101667	856.9524	5.017307
NA	NA		NA	NA		100	7.616078	AT1G77500..AT1G80680	Cluster_47878	856.9512	4.891804	Cluster_101667	856.9524	5.017307
NA	NA		NA	NA		2	6.924156	AT1G01040..AT1G02205	Cluster_47878	856.9512	4.891804	Cluster_101667	856.9524	5.017307
NA	NA		NA	NA		229	6.999721	AT3G24385..AT3G25700	Cluster_47878	856.9512	4.891804	Cluster_101667	856.9524	5.017307
NA	NA		NA	NA		346	7.533827	AT5G15690..AT5G17540	Cluster_47878	856.9512	4.891804	Cluster_101667	856.9524	5.017307
NA	NA		NA	NA		230	5.766841	AT3G25710..AT3G26230	Cluster_47878	856.9512	4.891804	Cluster_101667	856.9524	5.017307
NA	NA		NA	NA		396	6.759792	AT5G40620..AT5G42591	Cluster_47878	856.9512	4.891804	Cluster_101667	856.9524	5.017307
NA	NA		NA	NA		398	7.052076	AT5G43518..AT5G45500	Cluster_47878	856.9512	4.891804	Cluster_101667	856.9524	5.017307
NA	NA		NA	NA		343	7.015346	AT5G07740..AT5G13170	Cluster_47878	856.9512	4.891804	Cluster_101667	856.9524	5.017307
NA	NA		NA	NA		62	5.527304	AT1G49250..AT1G50380	Cluster_47878	856.9512	4.891804	Cluster_101667	856.9524	5.017307
NA	NA		NA	NA		237	6.076231	AT3G29647..AT3G30665	Cluster_47878	856.9512	4.891804	Cluster_101667	856.9524	5.017307
NA	NA		NA	NA		336	5.650567	AT4G38290..AT4G40090	Cluster_47878	856.9512	4.891804	Cluster_101667	856.9524	5.017307
NA	NA		NA	NA		214	5.448126	AT3G02125..AT3G03852	Cluster_47878	856.9512	4.891804	Cluster_101667	856.9524	5.017307
NA	NA		NA	NA		313	6.308286	AT4G10500..AT4G13255	Cluster_47878	856.9512	4.891804	Cluster_101667	856.9524	5.017307
NA	NA		NA	NA		81	5.710877	AT1G63050..AT1G66850	Cluster_47878	856.9512	4.891804	Cluster_101667	856.9524	5.017307
NA	NA		NA	NA		218	5.416235	AT3G07580..AT3G11940	Cluster_47878	856.9512	4.891804	Cluster_101667	856.9524	5.017307
NA	NA		NA	NA		13	5.318134	AT1G11592..AT1G15460	Cluster_47878	856.9512	4.891804	Cluster_101667	856.9524	5.017307
NA	NA		394	7.503342	AT5G35650..AT5G36035	NA	NA		Cluster_47880	856.9977	8.533915	Cluster_101669	856.9995	8.612709
NA	NA		261	7.031665	AT3G48200..AT3G48740	NA	NA		Cluster_47880	856.9977	8.533915	Cluster_101669	856.9995	8.612709
NA	NA		325	7.42244	AT4G24550..AT4G25100	NA	NA		Cluster_47880	856.9977	8.533915	Cluster_101669	856.9995	8.612709
NA	NA		229	5.401198	AT3G13420..AT3G19950	NA	NA		Cluster_47880	856.9977	8.533915	Cluster_101669	856.9995	8.612709
NA	NA		NA	NA		150	5.329092	AT2G15360..AT2G15830	Cluster_47880	856.9977	8.533915	Cluster_101669	856.9995	8.612709
NA	NA		NA	NA		105	5.519674	AT2G02205..AT2G02830	Cluster_47880	856.9977	8.533915	Cluster_101669	856.9995	8.612709
NA	NA		NA	NA		132	5.413724	AT2G11420..AT2G12120	Cluster_47880	856.9977	8.533915	Cluster_101669	856.9995	8.612709
104	6.754189	AT2G13870..AT2G13975	NA	NA		NA	NA		Cluster_47881	857.0394	0.8902079	Cluster_101670	857.0382	0.9465784
99	7.432866	AT2G11420..AT2G11820	NA	NA		NA	NA		Cluster_47881	857.0394	0.8902079	Cluster_101670	857.0382	0.9465784
100	6.902145	AT2G11830..AT2G12210	NA	NA		NA	NA		Cluster_47881	857.0394	0.8902079	Cluster_101670	857.0382	0.9465784
244	5.724903	AT5G01010..AT5G02910	NA	NA		NA	NA		Cluster_47881	857.0394	0.8902079	Cluster_101670	857.0382	0.9465784
75	5.359277	AT1G77480..AT1G81001	NA	NA		NA	NA		Cluster_47881	857.0394	0.8902079	Cluster_101670	857.0382	0.9465784
250	7.512083	AT5G15540..AT5G25160	NA	NA		349	7.041828	AT5G22600..AT5G24530	Cluster_47881	857.0394	0.8902079	Cluster_101670	857.0382	0.9465784
159	5.877896	AT3G13430..AT3G22231	NA	NA		NA	NA		Cluster_47881	857.0394	0.8902079	Cluster_101670	857.0382	0.9465784
227	5.443978	AT4G13256..AT4G16880	NA	NA		NA	NA		Cluster_47881	857.0394	0.8902079	Cluster_101670	857.0382	0.9465784
NA	NA		60	5.954847	AT1G44010..AT1G45190	NA	NA		Cluster_47881	857.0394	0.8902079	Cluster_101670	857.0382	0.9465784
NA	NA		251	6.339885	AT3G42047..AT3G42750	NA	NA		Cluster_47881	857.0394	0.8902079	Cluster_101670	857.0382	0.9465784
NA	NA		15	6.260522	AT1G12423..AT1G15160	NA	NA		Cluster_47881	857.0394	0.8902079	Cluster_101670	857.0382	0.9465784
NA	NA		63	5.46139	AT1G47250..AT1G49200	NA	NA		Cluster_47881	857.0394	0.8902079	Cluster_101670	857.0382	0.9465784
NA	NA		275	5.440818	AT4G00180..AT4G03695	NA	NA		Cluster_47881	857.0394	0.8902079	Cluster_101670	857.0382	0.9465784
NA	NA		NA	NA		166	6.949561	AT2G25000..AT2G25780	Cluster_47881	857.0394	0.8902079	Cluster_101670	857.0382	0.9465784
NA	NA		NA	NA		109	5.747043	AT2G03958..AT2G04160	Cluster_47881	857.0394	0.8902079	Cluster_101670	857.0382	0.9465784
NA	NA		344	5.35769	AT4G37970..AT4G40090	NA	NA		Cluster_47885	857.1453	5.793507	Cluster_101683	857.1442	5.85022
NA	NA		NA	NA		77	6.513472	AT1G59312..AT1G60050	Cluster_47885	857.1453	5.793507	Cluster_101683	857.1442	5.85022
NA	NA		NA	NA		237	7.565887	AT3G29647..AT3G30665	Cluster_47885	857.1453	5.793507	Cluster_101683	857.1442	5.85022
NA	NA		NA	NA		408	6.279121	AT5G58780..AT5G60410	Cluster_47885	857.1453	5.793507	Cluster_101683	857.1442	5.85022
NA	NA		NA	NA		307	5.411718	AT4G08114..AT4G08345	Cluster_47885	857.1453	5.793507	Cluster_101683	857.1442	5.85022
NA	NA		NA	NA		204	5.394222	AT2G43150..AT2G44610	Cluster_47885	857.1453	5.793507	Cluster_101683	857.1442	5.85022
NA	NA		NA	NA		273	5.619953	AT3G61028..AT3G63530	Cluster_47885	857.1453	5.793507	Cluster_101683	857.1442	5.85022
NA	NA		NA	NA		256	5.795839	AT3G42510..AT3G43357	Cluster_47885	857.1453	5.793507	Cluster_101683	857.1442	5.85022
NA	NA		NA	NA		316	5.425884	AT4G16900..AT4G19220	Cluster_47885	857.1453	5.793507	Cluster_101683	857.1442	5.85022
NA	NA		NA	NA		349	5.670217	AT5G22600..AT5G24530	Cluster_47885	857.1453	5.793507	Cluster_101683	857.1442	5.85022
NA	NA		NA	NA		320	5.519956	AT4G22300..AT4G27180	Cluster_47885	857.1453	5.793507	Cluster_101683	857.1442	5.85022
NA	NA		NA	NA		275	5.617894	AT4G01960..AT4G03760	Cluster_47885	857.1453	5.793507	Cluster_101683	857.1442	5.85022
239	5.43097	AT4G30290..AT4G32212	NA	NA		NA	NA		Cluster_47892	857.1811	7.44192	Cluster_101692	857.1758	7.582933
288	5.459651	AT5G39185..AT5G48790	399	5.678599	AT5G40010..AT5G41310	396	7.986496	AT5G40620..AT5G42591	Cluster_47892	857.1811	7.44192	Cluster_101692	857.1758	7.582933
288	5.459651	AT5G39185..AT5G48790	399	5.678599	AT5G40010..AT5G41310	395	6.031781	AT5G39205..AT5G40610	Cluster_47892	857.1811	7.44192	Cluster_101692	857.1758	7.582933
288	5.459651	AT5G39185..AT5G48790	399	5.678599	AT5G40010..AT5G41310	399	6.452297	AT5G45510..AT5G48550	Cluster_47892	857.1811	7.44192	Cluster_101692	857.1758	7.582933
288	5.459651	AT5G39185..AT5G48790	399	5.678599	AT5G40010..AT5G41310	397	5.358096	AT5G42600..AT5G43513	Cluster_47892	857.1811	7.44192	Cluster_101692	857.1758	7.582933
NA	NA		47	6.240169	AT1G41803..AT1G41900	NA	NA		Cluster_47892	857.1811	7.44192	Cluster_101692	857.1758	7.582933
NA	NA		NA	NA		236	7.663071	AT3G29480..AT3G29643	Cluster_47892	857.1811	7.44192	Cluster_101692	857.1758	7.582933
NA	NA		NA	NA		332	7.342501	AT4G36630..AT4G37070	Cluster_47892	857.1811	7.44192	Cluster_101692	857.1758	7.582933
NA	NA		NA	NA		93	7.645381	AT1G75500..AT1G76260	Cluster_47892	857.1811	7.44192	Cluster_101692	857.1758	7.582933
NA	NA		NA	NA		88	7.163866	AT1G69970..AT1G70370	Cluster_47892	857.1811	7.44192	Cluster_101692	857.1758	7.582933
NA	NA		NA	NA		186	7.167818	AT2G34710..AT2G35290	Cluster_47892	857.1811	7.44192	Cluster_101692	857.1758	7.582933
NA	NA		NA	NA		134	7.530941	AT2G12320..AT2G12640	Cluster_47892	857.1811	7.44192	Cluster_101692	857.1758	7.582933
NA	NA		NA	NA		238	7.75801	AT3G30670..AT3G31375	Cluster_47892	857.1811	7.44192	Cluster_101692	857.1758	7.582933
NA	NA		NA	NA		190	6.11371	AT2G35990..AT2G36390	Cluster_47892	857.1811	7.44192	Cluster_101692	857.1758	7.582933
NA	NA		NA	NA		221	7.086091	AT3G13700..AT3G14940	Cluster_47892	857.1811	7.44192	Cluster_101692	857.1758	7.582933
NA	NA		NA	NA		183	7.20689	AT2G31820..AT2G33880	Cluster_47892	857.1811	7.44192	Cluster_101692	857.1758	7.582933
NA	NA		NA	NA		338	6.614871	AT5G01450..AT5G02830	Cluster_47892	857.1811	7.44192	Cluster_101692	857.1758	7.582933
NA	NA		NA	NA		214	6.763302	AT3G02125..AT3G03852	Cluster_47892	857.1811	7.44192	Cluster_101692	857.1758	7.582933
NA	NA		NA	NA		175	5.587367	AT2G28850..AT2G29980	Cluster_47892	857.1811	7.44192	Cluster_101692	857.1758	7.582933
NA	NA		NA	NA		184	6.164083	AT2G33980..AT2G34600	Cluster_47892	857.1811	7.44192	Cluster_101692	857.1758	7.582933
NA	NA		NA	NA		312	6.401141	AT4G09820..AT4G10490	Cluster_47892	857.1811	7.44192	Cluster_101692	857.1758	7.582933
NA	NA		NA	NA		136	5.744803	AT2G12835..AT2G13270	Cluster_47892	857.1811	7.44192	Cluster_101692	857.1758	7.582933
NA	NA		NA	NA		235	6.329044	AT3G28860..AT3G29450	Cluster_47892	857.1811	7.44192	Cluster_101692	857.1758	7.582933
NA	NA		NA	NA		3	5.527031	AT1G02210..AT1G03010	Cluster_47892	857.1811	7.44192	Cluster_101692	857.1758	7.582933
NA	NA		NA	NA		404	5.819454	AT5G53775..AT5G54510	Cluster_47892	857.1811	7.44192	Cluster_101692	857.1758	7.582933
NA	NA		NA	NA		192	5.663396	AT2G36690..AT2G37950	Cluster_47892	857.1811	7.44192	Cluster_101692	857.1758	7.582933
NA	NA		NA	NA		2	5.565443	AT1G01040..AT1G02205	Cluster_47892	857.1811	7.44192	Cluster_101692	857.1758	7.582933
NA	NA		NA	NA		111	5.427547	AT2G05890..AT2G06430	Cluster_47892	857.1811	7.44192	Cluster_101692	857.1758	7.582933
NA	NA		NA	NA		263	5.761023	AT3G47270..AT3G48200	Cluster_47892	857.1811	7.44192	Cluster_101692	857.1758	7.582933
NA	NA		NA	NA		266	6.068375	AT3G51840..AT3G53580	Cluster_47892	857.1811	7.44192	Cluster_101692	857.1758	7.582933
NA	NA		NA	NA		277	6.38414	AT4G04010..AT4G05130	Cluster_47892	857.1811	7.44192	Cluster_101692	857.1758	7.582933
NA	NA		NA	NA		105	5.363657	AT2G02205..AT2G02830	Cluster_47892	857.1811	7.44192	Cluster_101692	857.1758	7.582933
NA	NA		NA	NA		406	5.561508	AT5G55896..AT5G57123	Cluster_47892	857.1811	7.44192	Cluster_101692	857.1758	7.582933
NA	NA		NA	NA		29	5.584175	AT1G33950..AT1G34600	Cluster_47892	857.1811	7.44192	Cluster_101692	857.1758	7.582933
NA	NA		NA	NA		216	5.565806	AT3G04717..AT3G06483	Cluster_47892	857.1811	7.44192	Cluster_101692	857.1758	7.582933
NA	NA		NA	NA		318	5.752656	AT4G19330..AT4G20520	Cluster_47892	857.1811	7.44192	Cluster_101692	857.1758	7.582933
NA	NA		NA	NA		316	6.309854	AT4G16900..AT4G19220	Cluster_47892	857.1811	7.44192	Cluster_101692	857.1758	7.582933
NA	NA		NA	NA		204	5.358461	AT2G43150..AT2G44610	Cluster_47892	857.1811	7.44192	Cluster_101692	857.1758	7.582933
NA	NA		NA	NA		329	5.722165	AT4G32295..AT4G34740	Cluster_47892	857.1811	7.44192	Cluster_101692	857.1758	7.582933
NA	NA		NA	NA		82	5.466544	AT1G66860..AT1G68480	Cluster_47892	857.1811	7.44192	Cluster_101692	857.1758	7.582933
NA	NA		NA	NA		80	5.71632	AT1G61490..AT1G63030	Cluster_47892	857.1811	7.44192	Cluster_101692	857.1758	7.582933
NA	NA		NA	NA		339	5.844906	AT5G02840..AT5G05720	Cluster_47892	857.1811	7.44192	Cluster_101692	857.1758	7.582933
NA	NA		NA	NA		259	5.454877	AT3G43574..AT3G44540	Cluster_47892	857.1811	7.44192	Cluster_101692	857.1758	7.582933
NA	NA		NA	NA		225	6.783039	AT3G15640..AT3G22231	Cluster_47892	857.1811	7.44192	Cluster_101692	857.1758	7.582933
NA	NA		NA	NA		90	5.385676	AT1G70590..AT1G73680	Cluster_47892	857.1811	7.44192	Cluster_101692	857.1758	7.582933
NA	NA		NA	NA		153	5.470811	AT2G16540..AT2G20190	Cluster_47892	857.1811	7.44192	Cluster_101692	857.1758	7.582933
NA	NA		NA	NA		315	5.899141	AT4G13455..AT4G16890	Cluster_47892	857.1811	7.44192	Cluster_101692	857.1758	7.582933
NA	NA		NA	NA		320	5.327002	AT4G22300..AT4G27180	Cluster_47892	857.1811	7.44192	Cluster_101692	857.1758	7.582933
198	5.575424	AT4G06499..AT4G06510	NA	NA		NA	NA		Cluster_47894	857.207	5.481318	Cluster_101706	857.2024	5.497076
244	7.708209	AT5G01010..AT5G02910	NA	NA		NA	NA		Cluster_47894	857.207	5.481318	Cluster_101706	857.2024	5.497076
165	6.473778	AT3G28310..AT3G29110	NA	NA		NA	NA		Cluster_47894	857.207	5.481318	Cluster_101706	857.2024	5.497076
160	10.67111	AT3G22237..AT3G25700	NA	NA		NA	NA		Cluster_47895	857.1731	8.773807	Cluster_101680	857.1758	8.657703
248	10.4447	AT5G07230..AT5G14500	347	6.132708	AT5G06180..AT5G12050	NA	NA		Cluster_47895	857.1731	8.773807	Cluster_101680	857.1758	8.657703
245	7.750228	AT5G02940..AT5G05760	NA	NA		NA	NA		Cluster_47895	857.1731	8.773807	Cluster_101680	857.1758	8.657703
52	6.877289	AT1G49200..AT1G50990	NA	NA		NA	NA		Cluster_47895	857.1731	8.773807	Cluster_101680	857.1758	8.657703
159	8.951486	AT3G13430..AT3G22231	NA	NA		NA	NA		Cluster_47895	857.1731	8.773807	Cluster_101680	857.1758	8.657703
232	5.790906	AT4G27210..AT4G27890	NA	NA		NA	NA		Cluster_47895	857.1731	8.773807	Cluster_101680	857.1758	8.657703
222	6.156309	AT4G08112..AT4G08345	NA	NA		NA	NA		Cluster_47895	857.1731	8.773807	Cluster_101680	857.1758	8.657703
221	5.343717	AT4G08053..AT4G08109	NA	NA		NA	NA		Cluster_47895	857.1731	8.773807	Cluster_101680	857.1758	8.657703
167	5.865438	AT3G29647..AT3G29780	NA	NA		NA	NA		Cluster_47895	857.1731	8.773807	Cluster_101680	857.1758	8.657703
188	7.217008	AT3G54600..AT3G61020	NA	NA		NA	NA		Cluster_47895	857.1731	8.773807	Cluster_101680	857.1758	8.657703
124	5.331163	AT2G24580..AT2G25150	181	6.533643	AT2G25050..AT2G28110	NA	NA		Cluster_47895	857.1731	8.773807	Cluster_101680	857.1758	8.657703
59	6.547756	AT1G59312..AT1G61370	NA	NA		NA	NA		Cluster_47895	857.1731	8.773807	Cluster_101680	857.1758	8.657703
228	6.586332	AT4G16900..AT4G19220	NA	NA		NA	NA		Cluster_47895	857.1731	8.773807	Cluster_101680	857.1758	8.657703
291	6.119703	AT5G50700..AT5G54510	NA	NA		NA	NA		Cluster_47895	857.1731	8.773807	Cluster_101680	857.1758	8.657703
83	5.73257	AT2G04170..AT2G06430	NA	NA		NA	NA		Cluster_47895	857.1731	8.773807	Cluster_101680	857.1758	8.657703
231	6.336074	AT4G21363..AT4G27180	NA	NA		NA	NA		Cluster_47895	857.1731	8.773807	Cluster_101680	857.1758	8.657703
186	5.349038	AT3G48745..AT3G53550	NA	NA		NA	NA		Cluster_47895	857.1731	8.773807	Cluster_101680	857.1758	8.657703
NA	NA		398	6.358698	AT5G39185..AT5G40000	NA	NA		Cluster_47895	857.1731	8.773807	Cluster_101680	857.1758	8.657703
NA	NA		91	5.793007	AT1G70380..AT1G70920	NA	NA		Cluster_47895	857.1731	8.773807	Cluster_101680	857.1758	8.657703
NA	NA		83	7.878584	AT1G63690..AT1G66390	NA	NA		Cluster_47895	857.1731	8.773807	Cluster_101680	857.1758	8.657703
NA	NA		219	7.375914	AT3G01490..AT3G03820	NA	NA		Cluster_47895	857.1731	8.773807	Cluster_101680	857.1758	8.657703
NA	NA		157	5.540687	AT2G19180..AT2G19803	NA	NA		Cluster_47895	857.1731	8.773807	Cluster_101680	857.1758	8.657703
NA	NA		8	5.82945	AT1G03910..AT1G05270	NA	NA		Cluster_47895	857.1731	8.773807	Cluster_101680	857.1758	8.657703
NA	NA		82	5.686569	AT1G62975..AT1G63680	NA	NA		Cluster_47895	857.1731	8.773807	Cluster_101680	857.1758	8.657703
NA	NA		9	6.491149	AT1G05290..AT1G08090	NA	NA		Cluster_47895	857.1731	8.773807	Cluster_101680	857.1758	8.657703
NA	NA		350	6.150667	AT5G15700..AT5G17540	NA	NA		Cluster_47895	857.1731	8.773807	Cluster_101680	857.1758	8.657703
NA	NA		275	5.334866	AT4G00180..AT4G03695	NA	NA		Cluster_47895	857.1731	8.773807	Cluster_101680	857.1758	8.657703
105	5.438295	AT2G13980..AT2G14100	NA	NA		NA	NA		Cluster_47897	857.2401	0.8903068	Cluster_101715	857.2397	0.9454767
59	6.912049	AT1G59312..AT1G61370	NA	NA		78	6.464874	AT1G60060..AT1G61370	Cluster_47897	857.2401	0.8903068	Cluster_101715	857.2397	0.9454767
159	6.232393	AT3G13430..AT3G22231	NA	NA		NA	NA		Cluster_47897	857.2401	0.8903068	Cluster_101715	857.2397	0.9454767
190	6.014541	AT4G00005..AT4G03770	NA	NA		NA	NA		Cluster_47897	857.2401	0.8903068	Cluster_101715	857.2397	0.9454767
NA	NA		352	5.981954	AT5G22600..AT5G25180	NA	NA		Cluster_47897	857.2401	0.8903068	Cluster_101715	857.2397	0.9454767
NA	NA		NA	NA		9	6.811395	AT1G08300..AT1G08730	Cluster_47897	857.2401	0.8903068	Cluster_101715	857.2397	0.9454767
NA	NA		NA	NA		329	8.96252	AT4G32295..AT4G34740	Cluster_47897	857.2401	0.8903068	Cluster_101715	857.2397	0.9454767
NA	NA		NA	NA		398	8.726834	AT5G43518..AT5G45500	Cluster_47897	857.2401	0.8903068	Cluster_101715	857.2397	0.9454767
NA	NA		NA	NA		408	7.631549	AT5G58780..AT5G60410	Cluster_47897	857.2401	0.8903068	Cluster_101715	857.2397	0.9454767
NA	NA		NA	NA		322	5.858396	AT4G27960..AT4G28530	Cluster_47897	857.2401	0.8903068	Cluster_101715	857.2397	0.9454767
NA	NA		NA	NA		205	5.717979	AT2G44630..AT2G45420	Cluster_47897	857.2401	0.8903068	Cluster_101715	857.2397	0.9454767
NA	NA		NA	NA		71	5.435293	AT1G53900..AT1G54280	Cluster_47897	857.2401	0.8903068	Cluster_101715	857.2397	0.9454767
NA	NA		NA	NA		32	6.529402	AT1G35110..AT1G36520	Cluster_47897	857.2401	0.8903068	Cluster_101715	857.2397	0.9454767
NA	NA		NA	NA		248	5.327332	AT3G32393..AT3G33055	Cluster_47897	857.2401	0.8903068	Cluster_101715	857.2397	0.9454767
NA	NA		NA	NA		266	6.278705	AT3G51840..AT3G53580	Cluster_47897	857.2401	0.8903068	Cluster_101715	857.2397	0.9454767
NA	NA		NA	NA		215	5.515143	AT3G03855..AT3G04715	Cluster_47897	857.2401	0.8903068	Cluster_101715	857.2397	0.9454767
NA	NA		NA	NA		75	5.784877	AT1G57370..AT1G58350	Cluster_47897	857.2401	0.8903068	Cluster_101715	857.2397	0.9454767
NA	NA		NA	NA		259	6.055413	AT3G43574..AT3G44540	Cluster_47897	857.2401	0.8903068	Cluster_101715	857.2397	0.9454767
NA	NA		NA	NA		198	5.719028	AT2G39220..AT2G41010	Cluster_47897	857.2401	0.8903068	Cluster_101715	857.2397	0.9454767
NA	NA		NA	NA		81	6.452769	AT1G63050..AT1G66850	Cluster_47897	857.2401	0.8903068	Cluster_101715	857.2397	0.9454767
NA	NA		NA	NA		316	6.087753	AT4G16900..AT4G19220	Cluster_47897	857.2401	0.8903068	Cluster_101715	857.2397	0.9454767
NA	NA		NA	NA		397	5.335686	AT5G42600..AT5G43513	Cluster_47897	857.2401	0.8903068	Cluster_101715	857.2397	0.9454767
NA	NA		NA	NA		399	5.727759	AT5G45510..AT5G48550	Cluster_47897	857.2401	0.8903068	Cluster_101715	857.2397	0.9454767
NA	NA		NA	NA		110	5.477775	AT2G04180..AT2G05880	Cluster_47897	857.2401	0.8903068	Cluster_101715	857.2397	0.9454767
NA	NA		NA	NA		256	5.515941	AT3G42510..AT3G43357	Cluster_47897	857.2401	0.8903068	Cluster_101715	857.2397	0.9454767
NA	NA		NA	NA		60	5.600336	AT1G45191..AT1G49190	Cluster_47897	857.2401	0.8903068	Cluster_101715	857.2397	0.9454767
NA	NA		NA	NA		313	5.632512	AT4G10500..AT4G13255	Cluster_47897	857.2401	0.8903068	Cluster_101715	857.2397	0.9454767
248	8.930475	AT5G07230..AT5G14500	NA	NA		343	5.598101	AT5G07740..AT5G13170	Cluster_47905	857.5157	13.57362	Cluster_101752	857.5165	13.49652
249	5.630284	AT5G14520..AT5G15530	NA	NA		NA	NA		Cluster_47905	857.5157	13.57362	Cluster_101752	857.5165	13.49652
NA	NA		NA	NA		70	7.409168	AT1G53780..AT1G53880	Cluster_47905	857.5157	13.57362	Cluster_101752	857.5165	13.49652
NA	NA		NA	NA		99	6.2155	AT1G76940..AT1G77460	Cluster_47905	857.5157	13.57362	Cluster_101752	857.5165	13.49652
NA	NA		NA	NA		337	5.73173	AT5G01010..AT5G01445	Cluster_47905	857.5157	13.57362	Cluster_101752	857.5165	13.49652
NA	NA		NA	NA		324	5.802776	AT4G28980..AT4G29690	Cluster_47905	857.5157	13.57362	Cluster_101752	857.5165	13.49652
NA	NA		NA	NA		329	7.121586	AT4G32295..AT4G34740	Cluster_47905	857.5157	13.57362	Cluster_101752	857.5165	13.49652
NA	NA		NA	NA		7	7.074086	AT1G04110..AT1G08090	Cluster_47905	857.5157	13.57362	Cluster_101752	857.5165	13.49652
NA	NA		NA	NA		397	6.385062	AT5G42600..AT5G43513	Cluster_47905	857.5157	13.57362	Cluster_101752	857.5165	13.49652
NA	NA		NA	NA		226	6.404203	AT3G22235..AT3G23430	Cluster_47905	857.5157	13.57362	Cluster_101752	857.5165	13.49652
NA	NA		NA	NA		355	5.621521	AT5G28400..AT5G28845	Cluster_47905	857.5157	13.57362	Cluster_101752	857.5165	13.49652
NA	NA		NA	NA		2	5.312013	AT1G01040..AT1G02205	Cluster_47905	857.5157	13.57362	Cluster_101752	857.5165	13.49652
NA	NA		NA	NA		354	5.451531	AT5G27810..AT5G28335	Cluster_47905	857.5157	13.57362	Cluster_101752	857.5165	13.49652
NA	NA		NA	NA		153	6.294206	AT2G16540..AT2G20190	Cluster_47905	857.5157	13.57362	Cluster_101752	857.5165	13.49652
NA	NA		NA	NA		214	5.383643	AT3G02125..AT3G03852	Cluster_47905	857.5157	13.57362	Cluster_101752	857.5165	13.49652
NA	NA		NA	NA		313	6.180952	AT4G10500..AT4G13255	Cluster_47905	857.5157	13.57362	Cluster_101752	857.5165	13.49652
NA	NA		NA	NA		262	5.613444	AT3G45350..AT3G47240	Cluster_47905	857.5157	13.57362	Cluster_101752	857.5165	13.49652
NA	NA		NA	NA		100	5.475707	AT1G77500..AT1G80680	Cluster_47905	857.5157	13.57362	Cluster_101752	857.5165	13.49652
NA	NA		NA	NA		339	5.34879	AT5G02840..AT5G05720	Cluster_47905	857.5157	13.57362	Cluster_101752	857.5165	13.49652
NA	NA		NA	NA		315	5.766872	AT4G13455..AT4G16890	Cluster_47905	857.5157	13.57362	Cluster_101752	857.5165	13.49652
142	6.074249	AT2G34680..AT2G35540	NA	NA		NA	NA		Cluster_47906	857.5158	13.64427	Cluster_101752	857.5165	13.49652
254	6.064263	AT5G28596..AT5G28845	NA	NA		355	5.621521	AT5G28400..AT5G28845	Cluster_47906	857.5158	13.64427	Cluster_101752	857.5165	13.49652
244	6.857325	AT5G01010..AT5G02910	NA	NA		337	5.73173	AT5G01010..AT5G01445	Cluster_47906	857.5158	13.64427	Cluster_101752	857.5165	13.49652
244	6.857325	AT5G01010..AT5G02910	NA	NA		339	5.34879	AT5G02840..AT5G05720	Cluster_47906	857.5158	13.64427	Cluster_101752	857.5165	13.49652
156	6.958312	AT3G09180..AT3G11964	NA	NA		NA	NA		Cluster_47906	857.5158	13.64427	Cluster_101752	857.5165	13.49652
188	6.451708	AT3G54600..AT3G61020	NA	NA		NA	NA		Cluster_47906	857.5158	13.64427	Cluster_101752	857.5165	13.49652
288	5.525145	AT5G39185..AT5G48790	NA	NA		397	6.385062	AT5G42600..AT5G43513	Cluster_47906	857.5158	13.64427	Cluster_101752	857.5165	13.49652
NA	NA		NA	NA		70	7.409168	AT1G53780..AT1G53880	Cluster_47906	857.5158	13.64427	Cluster_101752	857.5165	13.49652
NA	NA		NA	NA		99	6.2155	AT1G76940..AT1G77460	Cluster_47906	857.5158	13.64427	Cluster_101752	857.5165	13.49652
NA	NA		NA	NA		324	5.802776	AT4G28980..AT4G29690	Cluster_47906	857.5158	13.64427	Cluster_101752	857.5165	13.49652
NA	NA		NA	NA		329	7.121586	AT4G32295..AT4G34740	Cluster_47906	857.5158	13.64427	Cluster_101752	857.5165	13.49652
NA	NA		NA	NA		7	7.074086	AT1G04110..AT1G08090	Cluster_47906	857.5158	13.64427	Cluster_101752	857.5165	13.49652
NA	NA		NA	NA		226	6.404203	AT3G22235..AT3G23430	Cluster_47906	857.5158	13.64427	Cluster_101752	857.5165	13.49652
NA	NA		NA	NA		2	5.312013	AT1G01040..AT1G02205	Cluster_47906	857.5158	13.64427	Cluster_101752	857.5165	13.49652
NA	NA		NA	NA		354	5.451531	AT5G27810..AT5G28335	Cluster_47906	857.5158	13.64427	Cluster_101752	857.5165	13.49652
NA	NA		NA	NA		153	6.294206	AT2G16540..AT2G20190	Cluster_47906	857.5158	13.64427	Cluster_101752	857.5165	13.49652
NA	NA		NA	NA		214	5.383643	AT3G02125..AT3G03852	Cluster_47906	857.5158	13.64427	Cluster_101752	857.5165	13.49652
NA	NA		NA	NA		313	6.180952	AT4G10500..AT4G13255	Cluster_47906	857.5158	13.64427	Cluster_101752	857.5165	13.49652
NA	NA		NA	NA		262	5.613444	AT3G45350..AT3G47240	Cluster_47906	857.5158	13.64427	Cluster_101752	857.5165	13.49652
NA	NA		NA	NA		100	5.475707	AT1G77500..AT1G80680	Cluster_47906	857.5158	13.64427	Cluster_101752	857.5165	13.49652
NA	NA		NA	NA		343	5.598101	AT5G07740..AT5G13170	Cluster_47906	857.5158	13.64427	Cluster_101752	857.5165	13.49652
NA	NA		NA	NA		315	5.766872	AT4G13455..AT4G16890	Cluster_47906	857.5158	13.64427	Cluster_101752	857.5165	13.49652
188	5.611169	AT3G54600..AT3G61020	NA	NA		NA	NA		Cluster_47907	857.5136	13.73525	Cluster_101752	857.5165	13.49652
NA	NA		NA	NA		70	7.409168	AT1G53780..AT1G53880	Cluster_47907	857.5136	13.73525	Cluster_101752	857.5165	13.49652
NA	NA		NA	NA		99	6.2155	AT1G76940..AT1G77460	Cluster_47907	857.5136	13.73525	Cluster_101752	857.5165	13.49652
NA	NA		NA	NA		337	5.73173	AT5G01010..AT5G01445	Cluster_47907	857.5136	13.73525	Cluster_101752	857.5165	13.49652
NA	NA		NA	NA		324	5.802776	AT4G28980..AT4G29690	Cluster_47907	857.5136	13.73525	Cluster_101752	857.5165	13.49652
NA	NA		NA	NA		329	7.121586	AT4G32295..AT4G34740	Cluster_47907	857.5136	13.73525	Cluster_101752	857.5165	13.49652
NA	NA		NA	NA		7	7.074086	AT1G04110..AT1G08090	Cluster_47907	857.5136	13.73525	Cluster_101752	857.5165	13.49652
NA	NA		NA	NA		397	6.385062	AT5G42600..AT5G43513	Cluster_47907	857.5136	13.73525	Cluster_101752	857.5165	13.49652
NA	NA		NA	NA		226	6.404203	AT3G22235..AT3G23430	Cluster_47907	857.5136	13.73525	Cluster_101752	857.5165	13.49652
NA	NA		NA	NA		355	5.621521	AT5G28400..AT5G28845	Cluster_47907	857.5136	13.73525	Cluster_101752	857.5165	13.49652
NA	NA		NA	NA		2	5.312013	AT1G01040..AT1G02205	Cluster_47907	857.5136	13.73525	Cluster_101752	857.5165	13.49652
NA	NA		NA	NA		354	5.451531	AT5G27810..AT5G28335	Cluster_47907	857.5136	13.73525	Cluster_101752	857.5165	13.49652
NA	NA		NA	NA		153	6.294206	AT2G16540..AT2G20190	Cluster_47907	857.5136	13.73525	Cluster_101752	857.5165	13.49652
NA	NA		NA	NA		214	5.383643	AT3G02125..AT3G03852	Cluster_47907	857.5136	13.73525	Cluster_101752	857.5165	13.49652
NA	NA		NA	NA		313	6.180952	AT4G10500..AT4G13255	Cluster_47907	857.5136	13.73525	Cluster_101752	857.5165	13.49652
NA	NA		NA	NA		262	5.613444	AT3G45350..AT3G47240	Cluster_47907	857.5136	13.73525	Cluster_101752	857.5165	13.49652
NA	NA		NA	NA		100	5.475707	AT1G77500..AT1G80680	Cluster_47907	857.5136	13.73525	Cluster_101752	857.5165	13.49652
NA	NA		NA	NA		339	5.34879	AT5G02840..AT5G05720	Cluster_47907	857.5136	13.73525	Cluster_101752	857.5165	13.49652
NA	NA		NA	NA		343	5.598101	AT5G07740..AT5G13170	Cluster_47907	857.5136	13.73525	Cluster_101752	857.5165	13.49652
NA	NA		NA	NA		315	5.766872	AT4G13455..AT4G16890	Cluster_47907	857.5136	13.73525	Cluster_101752	857.5165	13.49652
184	8.399125	AT3G44730..AT3G47250	NA	NA		NA	NA		Cluster_47914	857.5158	14.60509	Cluster_101754	857.5174	14.89743
NA	NA		396	6.494739	AT5G36870..AT5G38000	NA	NA		Cluster_47914	857.5158	14.60509	Cluster_101754	857.5174	14.89743
NA	NA		344	6.260033	AT4G37970..AT4G40090	NA	NA		Cluster_47914	857.5158	14.60509	Cluster_101754	857.5174	14.89743
NA	NA		322	5.361644	AT4G19320..AT4G20510	NA	NA		Cluster_47914	857.5158	14.60509	Cluster_101754	857.5174	14.89743
NA	NA		339	5.435258	AT4G32290..AT4G34760	329	5.560885	AT4G32295..AT4G34740	Cluster_47914	857.5158	14.60509	Cluster_101754	857.5174	14.89743
NA	NA		NA	NA		207	5.549405	AT2G45680..AT2G46150	Cluster_47914	857.5158	14.60509	Cluster_101754	857.5174	14.89743
NA	NA		NA	NA		57	5.726967	AT1G43750..AT1G44010	Cluster_47914	857.5158	14.60509	Cluster_101754	857.5174	14.89743
NA	NA		NA	NA		328	6.171224	AT4G30220..AT4G32285	Cluster_47914	857.5158	14.60509	Cluster_101754	857.5174	14.89743
NA	NA		NA	NA		396	6.574434	AT5G40620..AT5G42591	Cluster_47914	857.5158	14.60509	Cluster_101754	857.5174	14.89743
NA	NA		NA	NA		103	5.44118	AT2G01680..AT2G02061	Cluster_47914	857.5158	14.60509	Cluster_101754	857.5174	14.89743
NA	NA		NA	NA		411	5.323629	AT5G64490..AT5G65790	Cluster_47914	857.5158	14.60509	Cluster_101754	857.5174	14.89743
NA	NA		NA	NA		13	5.444675	AT1G11592..AT1G15460	Cluster_47914	857.5158	14.60509	Cluster_101754	857.5174	14.89743
NA	NA		NA	NA		153	5.384153	AT2G16540..AT2G20190	Cluster_47914	857.5158	14.60509	Cluster_101754	857.5174	14.89743
228	5.740841	AT4G16900..AT4G19220	NA	NA		NA	NA		Cluster_47915	857.5184	14.78069	Cluster_101754	857.5174	14.89743
294	5.703094	AT5G57126..AT5G62680	NA	NA		NA	NA		Cluster_47915	857.5184	14.78069	Cluster_101754	857.5174	14.89743
160	5.370252	AT3G22237..AT3G25700	NA	NA		NA	NA		Cluster_47915	857.5184	14.78069	Cluster_101754	857.5174	14.89743
NA	NA		396	6.494739	AT5G36870..AT5G38000	NA	NA		Cluster_47915	857.5184	14.78069	Cluster_101754	857.5174	14.89743
NA	NA		344	6.260033	AT4G37970..AT4G40090	NA	NA		Cluster_47915	857.5184	14.78069	Cluster_101754	857.5174	14.89743
NA	NA		322	5.361644	AT4G19320..AT4G20510	NA	NA		Cluster_47915	857.5184	14.78069	Cluster_101754	857.5174	14.89743
NA	NA		339	5.435258	AT4G32290..AT4G34760	329	5.560885	AT4G32295..AT4G34740	Cluster_47915	857.5184	14.78069	Cluster_101754	857.5174	14.89743
NA	NA		NA	NA		207	5.549405	AT2G45680..AT2G46150	Cluster_47915	857.5184	14.78069	Cluster_101754	857.5174	14.89743
NA	NA		NA	NA		57	5.726967	AT1G43750..AT1G44010	Cluster_47915	857.5184	14.78069	Cluster_101754	857.5174	14.89743
NA	NA		NA	NA		328	6.171224	AT4G30220..AT4G32285	Cluster_47915	857.5184	14.78069	Cluster_101754	857.5174	14.89743
NA	NA		NA	NA		396	6.574434	AT5G40620..AT5G42591	Cluster_47915	857.5184	14.78069	Cluster_101754	857.5174	14.89743
NA	NA		NA	NA		103	5.44118	AT2G01680..AT2G02061	Cluster_47915	857.5184	14.78069	Cluster_101754	857.5174	14.89743
NA	NA		NA	NA		411	5.323629	AT5G64490..AT5G65790	Cluster_47915	857.5184	14.78069	Cluster_101754	857.5174	14.89743
NA	NA		NA	NA		13	5.444675	AT1G11592..AT1G15460	Cluster_47915	857.5184	14.78069	Cluster_101754	857.5174	14.89743
NA	NA		NA	NA		153	5.384153	AT2G16540..AT2G20190	Cluster_47915	857.5184	14.78069	Cluster_101754	857.5174	14.89743
205	5.875622	AT4G06626..AT4G06700	NA	NA		NA	NA		Cluster_47916	857.5151	15.06538	Cluster_101754	857.5174	14.89743
251	5.401586	AT5G25170..AT5G26610	NA	NA		NA	NA		Cluster_47916	857.5151	15.06538	Cluster_101754	857.5174	14.89743
8	5.737133	AT1G08110..AT1G12420	NA	NA		13	5.444675	AT1G11592..AT1G15460	Cluster_47916	857.5151	15.06538	Cluster_101754	857.5174	14.89743
NA	NA		396	6.494739	AT5G36870..AT5G38000	NA	NA		Cluster_47916	857.5151	15.06538	Cluster_101754	857.5174	14.89743
NA	NA		344	6.260033	AT4G37970..AT4G40090	NA	NA		Cluster_47916	857.5151	15.06538	Cluster_101754	857.5174	14.89743
NA	NA		322	5.361644	AT4G19320..AT4G20510	NA	NA		Cluster_47916	857.5151	15.06538	Cluster_101754	857.5174	14.89743
NA	NA		339	5.435258	AT4G32290..AT4G34760	329	5.560885	AT4G32295..AT4G34740	Cluster_47916	857.5151	15.06538	Cluster_101754	857.5174	14.89743
NA	NA		NA	NA		207	5.549405	AT2G45680..AT2G46150	Cluster_47916	857.5151	15.06538	Cluster_101754	857.5174	14.89743
NA	NA		NA	NA		57	5.726967	AT1G43750..AT1G44010	Cluster_47916	857.5151	15.06538	Cluster_101754	857.5174	14.89743
NA	NA		NA	NA		328	6.171224	AT4G30220..AT4G32285	Cluster_47916	857.5151	15.06538	Cluster_101754	857.5174	14.89743
NA	NA		NA	NA		396	6.574434	AT5G40620..AT5G42591	Cluster_47916	857.5151	15.06538	Cluster_101754	857.5174	14.89743
NA	NA		NA	NA		103	5.44118	AT2G01680..AT2G02061	Cluster_47916	857.5151	15.06538	Cluster_101754	857.5174	14.89743
NA	NA		NA	NA		411	5.323629	AT5G64490..AT5G65790	Cluster_47916	857.5151	15.06538	Cluster_101754	857.5174	14.89743
NA	NA		NA	NA		153	5.384153	AT2G16540..AT2G20190	Cluster_47916	857.5151	15.06538	Cluster_101754	857.5174	14.89743
8	6.745489	AT1G08110..AT1G12420	NA	NA		13	5.444675	AT1G11592..AT1G15460	Cluster_47917	857.5159	15.17047	Cluster_101754	857.5174	14.89743
193	5.332296	AT4G05133..AT4G05610	NA	NA		NA	NA		Cluster_47917	857.5159	15.17047	Cluster_101754	857.5174	14.89743
248	6.406532	AT5G07230..AT5G14500	NA	NA		NA	NA		Cluster_47917	857.5159	15.17047	Cluster_101754	857.5174	14.89743
250	5.592714	AT5G15540..AT5G25160	NA	NA		NA	NA		Cluster_47917	857.5159	15.17047	Cluster_101754	857.5174	14.89743
NA	NA		396	6.494739	AT5G36870..AT5G38000	NA	NA		Cluster_47917	857.5159	15.17047	Cluster_101754	857.5174	14.89743
NA	NA		344	6.260033	AT4G37970..AT4G40090	NA	NA		Cluster_47917	857.5159	15.17047	Cluster_101754	857.5174	14.89743
NA	NA		322	5.361644	AT4G19320..AT4G20510	NA	NA		Cluster_47917	857.5159	15.17047	Cluster_101754	857.5174	14.89743
NA	NA		339	5.435258	AT4G32290..AT4G34760	329	5.560885	AT4G32295..AT4G34740	Cluster_47917	857.5159	15.17047	Cluster_101754	857.5174	14.89743
NA	NA		NA	NA		207	5.549405	AT2G45680..AT2G46150	Cluster_47917	857.5159	15.17047	Cluster_101754	857.5174	14.89743
NA	NA		NA	NA		57	5.726967	AT1G43750..AT1G44010	Cluster_47917	857.5159	15.17047	Cluster_101754	857.5174	14.89743
NA	NA		NA	NA		328	6.171224	AT4G30220..AT4G32285	Cluster_47917	857.5159	15.17047	Cluster_101754	857.5174	14.89743
NA	NA		NA	NA		396	6.574434	AT5G40620..AT5G42591	Cluster_47917	857.5159	15.17047	Cluster_101754	857.5174	14.89743
NA	NA		NA	NA		103	5.44118	AT2G01680..AT2G02061	Cluster_47917	857.5159	15.17047	Cluster_101754	857.5174	14.89743
NA	NA		NA	NA		411	5.323629	AT5G64490..AT5G65790	Cluster_47917	857.5159	15.17047	Cluster_101754	857.5174	14.89743
NA	NA		NA	NA		153	5.384153	AT2G16540..AT2G20190	Cluster_47917	857.5159	15.17047	Cluster_101754	857.5174	14.89743
147	5.74205	AT2G39220..AT2G40750	NA	NA		NA	NA		Cluster_47938	858.0519	6.765903	Cluster_101770	858.0544	6.833328
NA	NA		NA	NA		331	5.459497	AT4G35280..AT4G36610	Cluster_47938	858.0519	6.765903	Cluster_101770	858.0544	6.833328
NA	NA		NA	NA		394	5.446125	AT5G38005..AT5G39160	Cluster_47938	858.0519	6.765903	Cluster_101770	858.0544	6.833328
NA	NA		NA	NA		329	5.554844	AT4G32295..AT4G34740	Cluster_47938	858.0519	6.765903	Cluster_101770	858.0544	6.833328
NA	NA		NA	NA		265	5.593699	AT3G48235..AT3G51830	Cluster_47938	858.0519	6.765903	Cluster_101770	858.0544	6.833328
126	6.546177	AT2G26695..AT2G27990	NA	NA		NA	NA		Cluster_47940	858.1245	3.219914	Cluster_101775	858.1256	3.404598
250	5.374316	AT5G15540..AT5G25160	352	7.914207	AT5G22600..AT5G25180	NA	NA		Cluster_47940	858.1245	3.219914	Cluster_101775	858.1256	3.404598
250	17.17152	AT5G15540..AT5G25160	352	17.30566	AT5G22600..AT5G25180	NA	NA		Cluster_47941	858.1239	4.094451	Cluster_101779	858.125	4.242566
NA	NA		NA	NA		341	6.700778	AT5G06180..AT5G07030	Cluster_47941	858.1239	4.094451	Cluster_101779	858.125	4.242566
NA	NA		NA	NA		29	6.599719	AT1G33950..AT1G34600	Cluster_47941	858.1239	4.094451	Cluster_101779	858.125	4.242566
NA	NA		NA	NA		354	5.437233	AT5G27810..AT5G28335	Cluster_47941	858.1239	4.094451	Cluster_101779	858.125	4.242566
NA	NA		NA	NA		225	5.69733	AT3G15640..AT3G22231	Cluster_47941	858.1239	4.094451	Cluster_101779	858.125	4.242566
236	6.106307	AT4G28980..AT4G30080	NA	NA		NA	NA		Cluster_47946	858.2417	5.576184	Cluster_101783	858.2418	5.616977
9	6.23678	AT1G12423..AT1G13620	15	5.821228	AT1G12423..AT1G15160	NA	NA		Cluster_47946	858.2417	5.576184	Cluster_101783	858.2418	5.616977
155	5.705086	AT3G06560..AT3G09170	NA	NA		NA	NA		Cluster_47946	858.2417	5.576184	Cluster_101783	858.2418	5.616977
152	5.337377	AT2G46685..AT2G48150	NA	NA		211	6.18691	AT2G46830..AT2G48150	Cluster_47946	858.2417	5.576184	Cluster_101783	858.2418	5.616977
159	5.715562	AT3G13430..AT3G22231	NA	NA		NA	NA		Cluster_47946	858.2417	5.576184	Cluster_101783	858.2418	5.616977
NA	NA		393	7.1559	AT5G35570..AT5G35640	NA	NA		Cluster_47946	858.2417	5.576184	Cluster_101783	858.2418	5.616977
NA	NA		155	5.414292	AT2G16540..AT2G16940	NA	NA		Cluster_47946	858.2417	5.576184	Cluster_101783	858.2418	5.616977
NA	NA		320	5.657886	AT4G17760..AT4G19220	NA	NA		Cluster_47946	858.2417	5.576184	Cluster_101783	858.2418	5.616977
NA	NA		63	6.139983	AT1G47250..AT1G49200	NA	NA		Cluster_47946	858.2417	5.576184	Cluster_101783	858.2418	5.616977
NA	NA		234	5.775104	AT3G26530..AT3G29110	NA	NA		Cluster_47946	858.2417	5.576184	Cluster_101783	858.2418	5.616977
NA	NA		401	5.394299	AT5G41610..AT5G45230	NA	NA		Cluster_47946	858.2417	5.576184	Cluster_101783	858.2418	5.616977
NA	NA		NA	NA		79	11.75532	AT1G61390..AT1G61480	Cluster_47946	858.2417	5.576184	Cluster_101783	858.2418	5.616977
NA	NA		NA	NA		69	5.924095	AT1G52950..AT1G53720	Cluster_47946	858.2417	5.576184	Cluster_101783	858.2418	5.616977
NA	NA		NA	NA		318	6.216843	AT4G19330..AT4G20520	Cluster_47946	858.2417	5.576184	Cluster_101783	858.2418	5.616977
4	7.514007	AT1G02210..AT1G03280	NA	NA		NA	NA		Cluster_47947	858.5258	6.906998	Cluster_101791	858.5216	6.952896
53	7.170446	AT1G51010..AT1G52110	NA	NA		NA	NA		Cluster_47947	858.5258	6.906998	Cluster_101791	858.5216	6.952896
7	8.443572	AT1G04110..AT1G08090	9	8.818005	AT1G05290..AT1G08090	NA	NA		Cluster_47947	858.5258	6.906998	Cluster_101791	858.5216	6.952896
248	10.07662	AT5G07230..AT5G14500	348	8.090786	AT5G12060..AT5G15530	NA	NA		Cluster_47947	858.5258	6.906998	Cluster_101791	858.5216	6.952896
248	10.07662	AT5G07230..AT5G14500	347	5.849862	AT5G06180..AT5G12050	NA	NA		Cluster_47947	858.5258	6.906998	Cluster_101791	858.5216	6.952896
186	8.292814	AT3G48745..AT3G53550	263	6.657539	AT3G50140..AT3G54460	NA	NA		Cluster_47947	858.5258	6.906998	Cluster_101791	858.5216	6.952896
181	6.129136	AT3G42047..AT3G42252	251	6.8259	AT3G42047..AT3G42750	NA	NA		Cluster_47947	858.5258	6.906998	Cluster_101791	858.5216	6.952896
125	7.183249	AT2G25160..AT2G26692	181	7.927964	AT2G25050..AT2G28110	NA	NA		Cluster_47947	858.5258	6.906998	Cluster_101791	858.5216	6.952896
252	7.111155	AT5G26580..AT5G28335	357	5.357921	AT5G28237..AT5G28335	NA	NA		Cluster_47947	858.5258	6.906998	Cluster_101791	858.5216	6.952896
252	7.111155	AT5G26580..AT5G28335	356	5.645286	AT5G27280..AT5G28235	NA	NA		Cluster_47947	858.5258	6.906998	Cluster_101791	858.5216	6.952896
63	5.733794	AT1G66860..AT1G68480	NA	NA		NA	NA		Cluster_47947	858.5258	6.906998	Cluster_101791	858.5216	6.952896
160	6.638817	AT3G22237..AT3G25700	233	6.152039	AT3G23530..AT3G26525	NA	NA		Cluster_47947	858.5258	6.906998	Cluster_101791	858.5216	6.952896
161	5.384403	AT3G25710..AT3G26525	NA	NA		NA	NA		Cluster_47947	858.5258	6.906998	Cluster_101791	858.5216	6.952896
83	5.99889	AT2G04170..AT2G06430	NA	NA		NA	NA		Cluster_47947	858.5258	6.906998	Cluster_101791	858.5216	6.952896
229	5.550416	AT4G19230..AT4G20520	NA	NA		NA	NA		Cluster_47947	858.5258	6.906998	Cluster_101791	858.5216	6.952896
60	5.677368	AT1G61390..AT1G63400	80	6.055637	AT1G61390..AT1G62350	NA	NA		Cluster_47947	858.5258	6.906998	Cluster_101791	858.5216	6.952896
60	5.677368	AT1G61390..AT1G63400	81	5.555191	AT1G62355..AT1G62970	NA	NA		Cluster_47947	858.5258	6.906998	Cluster_101791	858.5216	6.952896
288	7.5531	AT5G39185..AT5G48790	400	8.160702	AT5G41315..AT5G41600	NA	NA		Cluster_47947	858.5258	6.906998	Cluster_101791	858.5216	6.952896
288	7.5531	AT5G39185..AT5G48790	398	7.019967	AT5G39185..AT5G40000	NA	NA		Cluster_47947	858.5258	6.906998	Cluster_101791	858.5216	6.952896
288	7.5531	AT5G39185..AT5G48790	401	7.527151	AT5G41610..AT5G45230	NA	NA		Cluster_47947	858.5258	6.906998	Cluster_101791	858.5216	6.952896
288	7.5531	AT5G39185..AT5G48790	404	6.26787	AT5G45600..AT5G47660	NA	NA		Cluster_47947	858.5258	6.906998	Cluster_101791	858.5216	6.952896
291	5.727889	AT5G50700..AT5G54510	412	7.822769	AT5G54390..AT5G54510	NA	NA		Cluster_47947	858.5258	6.906998	Cluster_101791	858.5216	6.952896
291	5.727889	AT5G50700..AT5G54510	409	6.317686	AT5G50700..AT5G53500	NA	NA		Cluster_47947	858.5258	6.906998	Cluster_101791	858.5216	6.952896
188	6.016046	AT3G54600..AT3G61020	270	5.403436	AT3G59720..AT3G60110	NA	NA		Cluster_47947	858.5258	6.906998	Cluster_101791	858.5216	6.952896
188	6.016046	AT3G54600..AT3G61020	267	7.661302	AT3G55734..AT3G57660	NA	NA		Cluster_47947	858.5258	6.906998	Cluster_101791	858.5216	6.952896
153	5.847378	AT3G01015..AT3G06483	219	7.063199	AT3G01490..AT3G03820	NA	NA		Cluster_47947	858.5258	6.906998	Cluster_101791	858.5216	6.952896
153	5.847378	AT3G01015..AT3G06483	220	5.833273	AT3G03860..AT3G05430	NA	NA		Cluster_47947	858.5258	6.906998	Cluster_101791	858.5216	6.952896
153	5.847378	AT3G01015..AT3G06483	221	5.379228	AT3G05450..AT3G06483	NA	NA		Cluster_47947	858.5258	6.906998	Cluster_101791	858.5216	6.952896
61	5.556277	AT1G63410..AT1G66570	83	8.023883	AT1G63690..AT1G66390	NA	NA		Cluster_47947	858.5258	6.906998	Cluster_101791	858.5216	6.952896
NA	NA		310	10.87723	AT4G08053..AT4G08109	NA	NA		Cluster_47947	858.5258	6.906998	Cluster_101791	858.5216	6.952896
NA	NA		312	8.683029	AT4G08131..AT4G08406	NA	NA		Cluster_47947	858.5258	6.906998	Cluster_101791	858.5216	6.952896
NA	NA		227	7.425538	AT3G11980..AT3G13120	NA	NA		Cluster_47947	858.5258	6.906998	Cluster_101791	858.5216	6.952896
NA	NA		309	7.027852	AT4G07933..AT4G08050	NA	NA		Cluster_47947	858.5258	6.906998	Cluster_101791	858.5216	6.952896
NA	NA		388	6.140173	AT5G34844..AT5G34885	NA	NA		Cluster_47947	858.5258	6.906998	Cluster_101791	858.5216	6.952896
NA	NA		52	6.477009	AT1G42852..AT1G43150	NA	NA		Cluster_47947	858.5258	6.906998	Cluster_101791	858.5216	6.952896
NA	NA		343	7.845721	AT4G36640..AT4G37950	NA	NA		Cluster_47947	858.5258	6.906998	Cluster_101791	858.5216	6.952896
NA	NA		358	6.846119	AT5G28390..AT5G28590	NA	NA		Cluster_47947	858.5258	6.906998	Cluster_101791	858.5216	6.952896
NA	NA		137	6.891963	AT2G12320..AT2G12500	NA	NA		Cluster_47947	858.5258	6.906998	Cluster_101791	858.5216	6.952896
NA	NA		261	6.621425	AT3G48200..AT3G48740	NA	NA		Cluster_47947	858.5258	6.906998	Cluster_101791	858.5216	6.952896
NA	NA		203	5.597594	AT2G37440..AT2G38110	NA	NA		Cluster_47947	858.5258	6.906998	Cluster_101791	858.5216	6.952896
NA	NA		63	7.961543	AT1G47250..AT1G49200	NA	NA		Cluster_47947	858.5258	6.906998	Cluster_101791	858.5216	6.952896
NA	NA		13	6.136146	AT1G09620..AT1G10570	NA	NA		Cluster_47947	858.5258	6.906998	Cluster_101791	858.5216	6.952896
NA	NA		14	6.728216	AT1G10585..AT1G12420	NA	NA		Cluster_47947	858.5258	6.906998	Cluster_101791	858.5216	6.952896
NA	NA		155	5.885767	AT2G16540..AT2G16940	NA	NA		Cluster_47947	858.5258	6.906998	Cluster_101791	858.5216	6.952896
NA	NA		19	6.067966	AT1G18060..AT1G19400	NA	NA		Cluster_47947	858.5258	6.906998	Cluster_101791	858.5216	6.952896
NA	NA		326	5.390978	AT4G25130..AT4G25540	NA	NA		Cluster_47947	858.5258	6.906998	Cluster_101791	858.5216	6.952896
NA	NA		319	6.825971	AT4G16900..AT4G17750	NA	NA		Cluster_47947	858.5258	6.906998	Cluster_101791	858.5216	6.952896
NA	NA		423	7.509059	AT5G62690..AT5G65790	NA	NA		Cluster_47947	858.5258	6.906998	Cluster_101791	858.5216	6.952896
NA	NA		406	8.544744	AT5G48800..AT5G49850	NA	NA		Cluster_47947	858.5258	6.906998	Cluster_101791	858.5216	6.952896
NA	NA		333	6.146667	AT4G28980..AT4G30080	NA	NA		Cluster_47947	858.5258	6.906998	Cluster_101791	858.5216	6.952896
NA	NA		323	6.087072	AT4G20715..AT4G21362	NA	NA		Cluster_47947	858.5258	6.906998	Cluster_101791	858.5216	6.952896
NA	NA		424	7.05671	AT5G65800..AT5G67630	NA	NA		Cluster_47947	858.5258	6.906998	Cluster_101791	858.5216	6.952896
NA	NA		317	6.277293	AT4G12270..AT4G13255	NA	NA		Cluster_47947	858.5258	6.906998	Cluster_101791	858.5216	6.952896
NA	NA		229	7.752524	AT3G13420..AT3G19950	NA	NA		Cluster_47947	858.5258	6.906998	Cluster_101791	858.5216	6.952896
NA	NA		88	5.633944	AT1G68810..AT1G69780	NA	NA		Cluster_47947	858.5258	6.906998	Cluster_101791	858.5216	6.952896
NA	NA		353	6.460212	AT5G25190..AT5G26620	NA	NA		Cluster_47947	858.5258	6.906998	Cluster_101791	858.5216	6.952896
NA	NA		161	5.43093	AT2G20310..AT2G21220	NA	NA		Cluster_47947	858.5258	6.906998	Cluster_101791	858.5216	6.952896
NA	NA		230	7.085208	AT3G19960..AT3G22231	NA	NA		Cluster_47947	858.5258	6.906998	Cluster_101791	858.5216	6.952896
NA	NA		209	6.036711	AT2G41900..AT2G43470	NA	NA		Cluster_47947	858.5258	6.906998	Cluster_101791	858.5216	6.952896
NA	NA		27	7.518121	AT1G28140..AT1G33900	NA	NA		Cluster_47947	858.5258	6.906998	Cluster_101791	858.5216	6.952896
NA	NA		350	6.524169	AT5G15700..AT5G17540	NA	NA		Cluster_47947	858.5258	6.906998	Cluster_101791	858.5216	6.952896
NA	NA		197	6.241976	AT2G31550..AT2G33880	NA	NA		Cluster_47947	858.5258	6.906998	Cluster_101791	858.5216	6.952896
NA	NA		93	6.2214	AT1G72950..AT1G75980	NA	NA		Cluster_47947	858.5258	6.906998	Cluster_101791	858.5216	6.952896
NA	NA		18	6.317479	AT1G15470..AT1G17960	NA	NA		Cluster_47947	858.5258	6.906998	Cluster_101791	858.5216	6.952896
NA	NA		102	5.865771	AT1G78020..AT1G80410	NA	NA		Cluster_47947	858.5258	6.906998	Cluster_101791	858.5216	6.952896
NA	NA		320	6.333874	AT4G17760..AT4G19220	NA	NA		Cluster_47947	858.5258	6.906998	Cluster_101791	858.5216	6.952896
NA	NA		415	6.299416	AT5G56610..AT5G59630	NA	NA		Cluster_47947	858.5258	6.906998	Cluster_101791	858.5216	6.952896
NA	NA		76	5.694605	AT1G57360..AT1G58766	NA	NA		Cluster_47947	858.5258	6.906998	Cluster_101791	858.5216	6.952896
NA	NA		252	6.10423	AT3G42760..AT3G43357	NA	NA		Cluster_47947	858.5258	6.906998	Cluster_101791	858.5216	6.952896
NA	NA		259	6.409282	AT3G46370..AT3G48185	NA	NA		Cluster_47947	858.5258	6.906998	Cluster_101791	858.5216	6.952896
NA	NA		339	6.245558	AT4G32290..AT4G34760	NA	NA		Cluster_47947	858.5258	6.906998	Cluster_101791	858.5216	6.952896
NA	NA		255	5.970857	AT3G43625..AT3G44425	NA	NA		Cluster_47947	858.5258	6.906998	Cluster_101791	858.5216	6.952896
NA	NA		72	5.459162	AT1G52950..AT1G53880	NA	NA		Cluster_47947	858.5258	6.906998	Cluster_101791	858.5216	6.952896
NA	NA		345	7.491242	AT5G01010..AT5G05700	NA	NA		Cluster_47947	858.5258	6.906998	Cluster_101791	858.5216	6.952896
NA	NA		75	5.428445	AT1G55152..AT1G56860	NA	NA		Cluster_47947	858.5258	6.906998	Cluster_101791	858.5216	6.952896
NA	NA		236	5.807761	AT3G30670..AT3G31375	NA	NA		Cluster_47947	858.5258	6.906998	Cluster_101791	858.5216	6.952896
NA	NA		258	5.505938	AT3G45140..AT3G46340	NA	NA		Cluster_47947	858.5258	6.906998	Cluster_101791	858.5216	6.952896
NA	NA		215	5.397586	AT2G46840..AT2G48150	NA	NA		Cluster_47947	858.5258	6.906998	Cluster_101791	858.5216	6.952896
NA	NA		324	5.833346	AT4G21363..AT4G24540	NA	NA		Cluster_47947	858.5258	6.906998	Cluster_101791	858.5216	6.952896
NA	NA		235	5.711562	AT3G29120..AT3G30665	NA	NA		Cluster_47947	858.5258	6.906998	Cluster_101791	858.5216	6.952896
NA	NA		275	6.973298	AT4G00180..AT4G03695	NA	NA		Cluster_47947	858.5258	6.906998	Cluster_101791	858.5216	6.952896
NA	NA		351	6.161379	AT5G17560..AT5G22590	NA	NA		Cluster_47947	858.5258	6.906998	Cluster_101791	858.5216	6.952896
NA	NA		316	5.608438	AT4G09820..AT4G12260	NA	NA		Cluster_47947	858.5258	6.906998	Cluster_101791	858.5216	6.952896
NA	NA		318	5.774014	AT4G13256..AT4G16880	NA	NA		Cluster_47947	858.5258	6.906998	Cluster_101791	858.5216	6.952896
38	7.406863	AT1G41830..AT1G41900	NA	NA		NA	NA		Cluster_47959	858.7017	8.928898	Cluster_012570	858.6996	9.028548
145	6.445651	AT2G35960..AT2G39180	205	5.827658	AT2G38530..AT2G39180	NA	NA		Cluster_47959	858.7017	8.928898	Cluster_012570	858.6996	9.028548
63	6.049198	AT1G66860..AT1G68480	NA	NA		82	5.564839	AT1G66860..AT1G68480	Cluster_47959	858.7017	8.928898	Cluster_012570	858.6996	9.028548
227	7.04963	AT4G13256..AT4G16880	318	5.499696	AT4G13256..AT4G16880	NA	NA		Cluster_47959	858.7017	8.928898	Cluster_012570	858.6996	9.028548
241	5.778982	AT4G32300..AT4G35270	NA	NA		NA	NA		Cluster_47959	858.7017	8.928898	Cluster_012570	858.6996	9.028548
184	5.3441	AT3G44730..AT3G47250	NA	NA		NA	NA		Cluster_47959	858.7017	8.928898	Cluster_012570	858.6996	9.028548
NA	NA		148	8.298575	AT2G14560..AT2G14760	NA	NA		Cluster_47959	858.7017	8.928898	Cluster_012570	858.6996	9.028548
NA	NA		273	9.560468	AT3G60950..AT3G63500	NA	NA		Cluster_47959	858.7017	8.928898	Cluster_012570	858.6996	9.028548
NA	NA		114	7.650256	AT2G04170..AT2G04970	NA	NA		Cluster_47959	858.7017	8.928898	Cluster_012570	858.6996	9.028548
NA	NA		58	5.41792	AT1G43750..AT1G43830	NA	NA		Cluster_47959	858.7017	8.928898	Cluster_012570	858.6996	9.028548
NA	NA		269	5.428303	AT3G58650..AT3G59710	NA	NA		Cluster_47959	858.7017	8.928898	Cluster_012570	858.6996	9.028548
NA	NA		324	7.297365	AT4G21363..AT4G24540	NA	NA		Cluster_47959	858.7017	8.928898	Cluster_012570	858.6996	9.028548
NA	NA		424	5.795092	AT5G65800..AT5G67630	NA	NA		Cluster_47959	858.7017	8.928898	Cluster_012570	858.6996	9.028548
NA	NA		351	5.631839	AT5G17560..AT5G22590	NA	NA		Cluster_47959	858.7017	8.928898	Cluster_012570	858.6996	9.028548
NA	NA		352	6.019834	AT5G22600..AT5G25180	NA	NA		Cluster_47959	858.7017	8.928898	Cluster_012570	858.6996	9.028548
NA	NA		NA	NA		132	8.120047	AT2G11420..AT2G12120	Cluster_47959	858.7017	8.928898	Cluster_012570	858.6996	9.028548
NA	NA		NA	NA		63	6.41065	AT1G50400..AT1G50970	Cluster_47959	858.7017	8.928898	Cluster_012570	858.6996	9.028548
NA	NA		NA	NA		337	6.344697	AT5G01010..AT5G01445	Cluster_47959	858.7017	8.928898	Cluster_012570	858.6996	9.028548
NA	NA		NA	NA		20	8.101797	AT1G21980..AT1G24807	Cluster_47959	858.7017	8.928898	Cluster_012570	858.6996	9.028548
NA	NA		NA	NA		119	5.554788	AT2G06950..AT2G07395	Cluster_47959	858.7017	8.928898	Cluster_012570	858.6996	9.028548
NA	NA		NA	NA		217	5.303806	AT3G06490..AT3G07570	Cluster_47959	858.7017	8.928898	Cluster_012570	858.6996	9.028548
NA	NA		NA	NA		313	6.555654	AT4G10500..AT4G13255	Cluster_47959	858.7017	8.928898	Cluster_012570	858.6996	9.028548
NA	NA		NA	NA		339	5.567826	AT5G02840..AT5G05720	Cluster_47959	858.7017	8.928898	Cluster_012570	858.6996	9.028548
NA	NA		NA	NA		60	5.433901	AT1G45191..AT1G49190	Cluster_47959	858.7017	8.928898	Cluster_012570	858.6996	9.028548
NA	NA		NA	NA		225	5.389764	AT3G15640..AT3G22231	Cluster_47959	858.7017	8.928898	Cluster_012570	858.6996	9.028548
248	5.460739	AT5G07230..AT5G14500	NA	NA		NA	NA		Cluster_47962	858.7688	11.82145	Cluster_101812	858.7688	11.63889
NA	NA		366	5.843449	AT5G29580..AT5G30495	NA	NA		Cluster_47963	858.7681	12.66316	Cluster_012573	858.7682	12.62772
NA	NA		78	6.495312	AT1G60060..AT1G60995	NA	NA		Cluster_47963	858.7681	12.66316	Cluster_012573	858.7682	12.62772
NA	NA		336	5.370624	AT4G30470..AT4G31000	NA	NA		Cluster_47963	858.7681	12.66316	Cluster_012573	858.7682	12.62772
NA	NA		83	6.450727	AT1G63690..AT1G66390	NA	NA		Cluster_47963	858.7681	12.66316	Cluster_012573	858.7682	12.62772
NA	NA		NA	NA		278	7.91125	AT4G05133..AT4G05595	Cluster_47963	858.7681	12.66316	Cluster_012573	858.7682	12.62772
NA	NA		NA	NA		403	5.593824	AT5G53510..AT5G53770	Cluster_47963	858.7681	12.66316	Cluster_012573	858.7682	12.62772
NA	NA		NA	NA		76	5.759644	AT1G58360..AT1G58766	Cluster_47963	858.7681	12.66316	Cluster_012573	858.7682	12.62772
NA	NA		NA	NA		109	5.556243	AT2G03958..AT2G04160	Cluster_47963	858.7681	12.66316	Cluster_012573	858.7682	12.62772
NA	NA		NA	NA		28	6.094049	AT1G31983..AT1G33930	Cluster_47963	858.7681	12.66316	Cluster_012573	858.7682	12.62772
46	5.418748	AT1G43750..AT1G44010	NA	NA		NA	NA		Cluster_47964	858.768	12.74865	Cluster_012573	858.7682	12.62772
NA	NA		366	5.843449	AT5G29580..AT5G30495	NA	NA		Cluster_47964	858.768	12.74865	Cluster_012573	858.7682	12.62772
NA	NA		78	6.495312	AT1G60060..AT1G60995	NA	NA		Cluster_47964	858.768	12.74865	Cluster_012573	858.7682	12.62772
NA	NA		336	5.370624	AT4G30470..AT4G31000	NA	NA		Cluster_47964	858.768	12.74865	Cluster_012573	858.7682	12.62772
NA	NA		83	6.450727	AT1G63690..AT1G66390	NA	NA		Cluster_47964	858.768	12.74865	Cluster_012573	858.7682	12.62772
NA	NA		NA	NA		278	7.91125	AT4G05133..AT4G05595	Cluster_47964	858.768	12.74865	Cluster_012573	858.7682	12.62772
NA	NA		NA	NA		403	5.593824	AT5G53510..AT5G53770	Cluster_47964	858.768	12.74865	Cluster_012573	858.7682	12.62772
NA	NA		NA	NA		76	5.759644	AT1G58360..AT1G58766	Cluster_47964	858.768	12.74865	Cluster_012573	858.7682	12.62772
NA	NA		NA	NA		109	5.556243	AT2G03958..AT2G04160	Cluster_47964	858.768	12.74865	Cluster_012573	858.7682	12.62772
NA	NA		NA	NA		28	6.094049	AT1G31983..AT1G33930	Cluster_47964	858.768	12.74865	Cluster_012573	858.7682	12.62772
239	6.253633	AT4G30290..AT4G32212	NA	NA		NA	NA		Cluster_47965	858.9088	4.014715	Cluster_101814	858.908	4.141126
166	5.554441	AT3G29120..AT3G29643	NA	NA		NA	NA		Cluster_47965	858.9088	4.014715	Cluster_101814	858.908	4.141126
229	5.773409	AT4G19230..AT4G20520	322	8.509845	AT4G19320..AT4G20510	NA	NA		Cluster_47965	858.9088	4.014715	Cluster_101814	858.908	4.141126
226	6.358903	AT4G09820..AT4G13255	316	7.504637	AT4G09820..AT4G12260	NA	NA		Cluster_47965	858.9088	4.014715	Cluster_101814	858.908	4.141126
250	5.935187	AT5G15540..AT5G25160	351	6.94503	AT5G17560..AT5G22590	NA	NA		Cluster_47965	858.9088	4.014715	Cluster_101814	858.908	4.141126
NA	NA		380	7.779452	AT5G32630..AT5G33050	NA	NA		Cluster_47965	858.9088	4.014715	Cluster_101814	858.908	4.141126
NA	NA		364	7.119712	AT5G29043..AT5G29550	NA	NA		Cluster_47965	858.9088	4.014715	Cluster_101814	858.908	4.141126
NA	NA		383	8.06105	AT5G33234..AT5G33383	NA	NA		Cluster_47965	858.9088	4.014715	Cluster_101814	858.908	4.141126
NA	NA		80	9.316108	AT1G61390..AT1G62350	NA	NA		Cluster_47965	858.9088	4.014715	Cluster_101814	858.908	4.141126
NA	NA		50	5.467446	AT1G42490..AT1G42605	NA	NA		Cluster_47965	858.9088	4.014715	Cluster_101814	858.908	4.141126
NA	NA		37	7.115159	AT1G36580..AT1G37070	NA	NA		Cluster_47965	858.9088	4.014715	Cluster_101814	858.908	4.141126
NA	NA		227	6.8377	AT3G11980..AT3G13120	NA	NA		Cluster_47965	858.9088	4.014715	Cluster_101814	858.908	4.141126
NA	NA		315	7.820028	AT4G09316..AT4G09810	NA	NA		Cluster_47965	858.9088	4.014715	Cluster_101814	858.908	4.141126
NA	NA		413	8.194385	AT5G54520..AT5G56260	NA	NA		Cluster_47965	858.9088	4.014715	Cluster_101814	858.908	4.141126
NA	NA		367	5.33792	AT5G30584..AT5G32082	NA	NA		Cluster_47965	858.9088	4.014715	Cluster_101814	858.908	4.141126
NA	NA		161	6.369808	AT2G20310..AT2G21220	NA	NA		Cluster_47965	858.9088	4.014715	Cluster_101814	858.908	4.141126
NA	NA		23	6.260818	AT1G21940..AT1G22490	NA	NA		Cluster_47965	858.9088	4.014715	Cluster_101814	858.908	4.141126
NA	NA		333	6.800421	AT4G28980..AT4G30080	NA	NA		Cluster_47965	858.9088	4.014715	Cluster_101814	858.908	4.141126
NA	NA		280	6.604299	AT4G05133..AT4G05610	NA	NA		Cluster_47965	858.9088	4.014715	Cluster_101814	858.908	4.141126
NA	NA		166	6.243338	AT2G22430..AT2G22750	NA	NA		Cluster_47965	858.9088	4.014715	Cluster_101814	858.908	4.141126
NA	NA		35	6.266251	AT1G35920..AT1G36520	NA	NA		Cluster_47965	858.9088	4.014715	Cluster_101814	858.908	4.141126
NA	NA		60	6.723741	AT1G44010..AT1G45190	NA	NA		Cluster_47965	858.9088	4.014715	Cluster_101814	858.908	4.141126
NA	NA		154	5.536239	AT2G16180..AT2G16535	NA	NA		Cluster_47965	858.9088	4.014715	Cluster_101814	858.908	4.141126
NA	NA		319	7.004589	AT4G16900..AT4G17750	NA	NA		Cluster_47965	858.9088	4.014715	Cluster_101814	858.908	4.141126
NA	NA		393	5.619007	AT5G35570..AT5G35640	NA	NA		Cluster_47965	858.9088	4.014715	Cluster_101814	858.908	4.141126
NA	NA		156	7.691198	AT2G16955..AT2G19170	NA	NA		Cluster_47965	858.9088	4.014715	Cluster_101814	858.908	4.141126
NA	NA		76	6.815897	AT1G57360..AT1G58766	NA	NA		Cluster_47965	858.9088	4.014715	Cluster_101814	858.908	4.141126
NA	NA		310	5.394436	AT4G08053..AT4G08109	NA	NA		Cluster_47965	858.9088	4.014715	Cluster_101814	858.908	4.141126
NA	NA		188	5.438407	AT2G28840..AT2G29605	NA	NA		Cluster_47965	858.9088	4.014715	Cluster_101814	858.908	4.141126
NA	NA		25	6.856749	AT1G25209..AT1G27135	NA	NA		Cluster_47965	858.9088	4.014715	Cluster_101814	858.908	4.141126
NA	NA		278	6.395346	AT4G03811..AT4G04393	NA	NA		Cluster_47965	858.9088	4.014715	Cluster_101814	858.908	4.141126
NA	NA		86	6.755973	AT1G66860..AT1G68480	NA	NA		Cluster_47965	858.9088	4.014715	Cluster_101814	858.908	4.141126
NA	NA		406	8.03603	AT5G48800..AT5G49850	NA	NA		Cluster_47965	858.9088	4.014715	Cluster_101814	858.908	4.141126
NA	NA		75	6.433908	AT1G55152..AT1G56860	NA	NA		Cluster_47965	858.9088	4.014715	Cluster_101814	858.908	4.141126
NA	NA		255	6.200206	AT3G43625..AT3G44425	NA	NA		Cluster_47965	858.9088	4.014715	Cluster_101814	858.908	4.141126
NA	NA		323	5.54406	AT4G20715..AT4G21362	NA	NA		Cluster_47965	858.9088	4.014715	Cluster_101814	858.908	4.141126
NA	NA		111	5.899644	AT2G02835..AT2G03930	NA	NA		Cluster_47965	858.9088	4.014715	Cluster_101814	858.908	4.141126
NA	NA		347	7.050317	AT5G06180..AT5G12050	NA	NA		Cluster_47965	858.9088	4.014715	Cluster_101814	858.908	4.141126
NA	NA		231	6.05671	AT3G22235..AT3G23430	NA	NA		Cluster_47965	858.9088	4.014715	Cluster_101814	858.908	4.141126
NA	NA		83	6.51471	AT1G63690..AT1G66390	NA	NA		Cluster_47965	858.9088	4.014715	Cluster_101814	858.908	4.141126
NA	NA		424	6.078576	AT5G65800..AT5G67630	NA	NA		Cluster_47965	858.9088	4.014715	Cluster_101814	858.908	4.141126
NA	NA		399	5.49816	AT5G40010..AT5G41310	NA	NA		Cluster_47965	858.9088	4.014715	Cluster_101814	858.908	4.141126
NA	NA		405	6.946993	AT5G47690..AT5G48790	NA	NA		Cluster_47965	858.9088	4.014715	Cluster_101814	858.908	4.141126
NA	NA		320	5.86413	AT4G17760..AT4G19220	NA	NA		Cluster_47965	858.9088	4.014715	Cluster_101814	858.908	4.141126
NA	NA		415	5.81109	AT5G56610..AT5G59630	NA	NA		Cluster_47965	858.9088	4.014715	Cluster_101814	858.908	4.141126
NA	NA		397	5.661888	AT5G38005..AT5G39160	NA	NA		Cluster_47965	858.9088	4.014715	Cluster_101814	858.908	4.141126
NA	NA		344	5.531777	AT4G37970..AT4G40090	NA	NA		Cluster_47965	858.9088	4.014715	Cluster_101814	858.908	4.141126
NA	NA		18	5.641893	AT1G15470..AT1G17960	NA	NA		Cluster_47965	858.9088	4.014715	Cluster_101814	858.908	4.141126
NA	NA		229	6.79789	AT3G13420..AT3G19950	NA	NA		Cluster_47965	858.9088	4.014715	Cluster_101814	858.908	4.141126
NA	NA		233	5.932812	AT3G23530..AT3G26525	NA	NA		Cluster_47965	858.9088	4.014715	Cluster_101814	858.908	4.141126
NA	NA		219	5.315073	AT3G01490..AT3G03820	NA	NA		Cluster_47965	858.9088	4.014715	Cluster_101814	858.908	4.141126
NA	NA		225	5.324221	AT3G09290..AT3G11890	NA	NA		Cluster_47965	858.9088	4.014715	Cluster_101814	858.908	4.141126
NA	NA		318	5.997298	AT4G13256..AT4G16880	NA	NA		Cluster_47965	858.9088	4.014715	Cluster_101814	858.908	4.141126
NA	NA		234	5.435573	AT3G26530..AT3G29110	NA	NA		Cluster_47965	858.9088	4.014715	Cluster_101814	858.908	4.141126
NA	NA		324	5.305172	AT4G21363..AT4G24540	NA	NA		Cluster_47965	858.9088	4.014715	Cluster_101814	858.908	4.141126
250	12.92882	AT5G15540..AT5G25160	NA	NA		NA	NA		Cluster_47966	858.9285	7.122649	Cluster_012576	858.9287	7.314567
190	6.298206	AT4G00005..AT4G03770	275	6.824188	AT4G00180..AT4G03695	NA	NA		Cluster_47966	858.9285	7.122649	Cluster_012576	858.9287	7.314567
NA	NA		67	7.811584	AT1G51010..AT1G51270	NA	NA		Cluster_47966	858.9285	7.122649	Cluster_012576	858.9287	7.314567
NA	NA		60	8.187695	AT1G44010..AT1G45190	NA	NA		Cluster_47966	858.9285	7.122649	Cluster_012576	858.9287	7.314567
NA	NA		14	8.338843	AT1G10585..AT1G12420	NA	NA		Cluster_47966	858.9285	7.122649	Cluster_012576	858.9287	7.314567
NA	NA		397	8.525925	AT5G38005..AT5G39160	NA	NA		Cluster_47966	858.9285	7.122649	Cluster_012576	858.9287	7.314567
NA	NA		263	8.139685	AT3G50140..AT3G54460	NA	NA		Cluster_47966	858.9285	7.122649	Cluster_012576	858.9287	7.314567
NA	NA		114	7.001948	AT2G04170..AT2G04970	NA	NA		Cluster_47966	858.9285	7.122649	Cluster_012576	858.9287	7.314567
NA	NA		251	7.602181	AT3G42047..AT3G42750	NA	NA		Cluster_47966	858.9285	7.122649	Cluster_012576	858.9287	7.314567
NA	NA		342	6.712781	AT4G35280..AT4G36610	NA	NA		Cluster_47966	858.9285	7.122649	Cluster_012576	858.9287	7.314567
NA	NA		20	5.361147	AT1G19440..AT1G19790	NA	NA		Cluster_47966	858.9285	7.122649	Cluster_012576	858.9287	7.314567
NA	NA		35	6.24872	AT1G35920..AT1G36520	NA	NA		Cluster_47966	858.9285	7.122649	Cluster_012576	858.9287	7.314567
NA	NA		115	5.481549	AT2G04990..AT2G05230	NA	NA		Cluster_47966	858.9285	7.122649	Cluster_012576	858.9287	7.314567
NA	NA		413	7.413054	AT5G54520..AT5G56260	NA	NA		Cluster_47966	858.9285	7.122649	Cluster_012576	858.9287	7.314567
NA	NA		220	6.6354	AT3G03860..AT3G05430	NA	NA		Cluster_47966	858.9285	7.122649	Cluster_012576	858.9287	7.314567
NA	NA		320	7.201774	AT4G17760..AT4G19220	NA	NA		Cluster_47966	858.9285	7.122649	Cluster_012576	858.9287	7.314567
NA	NA		404	6.695804	AT5G45600..AT5G47660	NA	NA		Cluster_47966	858.9285	7.122649	Cluster_012576	858.9287	7.314567
NA	NA		132	5.890479	AT2G10470..AT2G11005	NA	NA		Cluster_47966	858.9285	7.122649	Cluster_012576	858.9287	7.314567
NA	NA		83	7.171476	AT1G63690..AT1G66390	NA	NA		Cluster_47966	858.9285	7.122649	Cluster_012576	858.9287	7.314567
NA	NA		231	6.352514	AT3G22235..AT3G23430	NA	NA		Cluster_47966	858.9285	7.122649	Cluster_012576	858.9287	7.314567
NA	NA		324	6.72618	AT4G21363..AT4G24540	NA	NA		Cluster_47966	858.9285	7.122649	Cluster_012576	858.9287	7.314567
NA	NA		322	5.506415	AT4G19320..AT4G20510	NA	NA		Cluster_47966	858.9285	7.122649	Cluster_012576	858.9287	7.314567
NA	NA		316	6.529294	AT4G09820..AT4G12260	NA	NA		Cluster_47966	858.9285	7.122649	Cluster_012576	858.9287	7.314567
NA	NA		233	5.969088	AT3G23530..AT3G26525	NA	NA		Cluster_47966	858.9285	7.122649	Cluster_012576	858.9287	7.314567
NA	NA		424	5.42472	AT5G65800..AT5G67630	NA	NA		Cluster_47966	858.9285	7.122649	Cluster_012576	858.9287	7.314567
NA	NA		318	6.376797	AT4G13256..AT4G16880	NA	NA		Cluster_47966	858.9285	7.122649	Cluster_012576	858.9287	7.314567
NA	NA		423	5.587664	AT5G62690..AT5G65790	NA	NA		Cluster_47966	858.9285	7.122649	Cluster_012576	858.9287	7.314567
242	7.705242	AT4G35280..AT4G37790	NA	NA		NA	NA		Cluster_47967	859.0836	6.625221	Cluster_101827	859.0835	6.695901
248	9.725491	AT5G07230..AT5G14500	347	13.13635	AT5G06180..AT5G12050	NA	NA		Cluster_47967	859.0836	6.625221	Cluster_101827	859.0835	6.695901
244	7.477173	AT5G01010..AT5G02910	NA	NA		NA	NA		Cluster_47967	859.0836	6.625221	Cluster_101827	859.0835	6.695901
123	5.889315	AT2G23870..AT2G24570	NA	NA		NA	NA		Cluster_47967	859.0836	6.625221	Cluster_101827	859.0835	6.695901
117	5.497848	AT2G22430..AT2G22750	NA	NA		NA	NA		Cluster_47967	859.0836	6.625221	Cluster_101827	859.0835	6.695901
17	6.968278	AT1G25209..AT1G27150	NA	NA		NA	NA		Cluster_47967	859.0836	6.625221	Cluster_101827	859.0835	6.695901
115	5.739037	AT2G20340..AT2G21580	NA	NA		NA	NA		Cluster_47967	859.0836	6.625221	Cluster_101827	859.0835	6.695901
186	6.885896	AT3G48745..AT3G53550	NA	NA		NA	NA		Cluster_47967	859.0836	6.625221	Cluster_101827	859.0835	6.695901
58	5.886556	AT1G57340..AT1G58766	NA	NA		NA	NA		Cluster_47967	859.0836	6.625221	Cluster_101827	859.0835	6.695901
168	5.646626	AT3G29781..AT3G30665	NA	NA		NA	NA		Cluster_47967	859.0836	6.625221	Cluster_101827	859.0835	6.695901
11	5.901317	AT1G15170..AT1G17980	NA	NA		NA	NA		Cluster_47967	859.0836	6.625221	Cluster_101827	859.0835	6.695901
51	6.114218	AT1G47250..AT1G49190	NA	NA		NA	NA		Cluster_47967	859.0836	6.625221	Cluster_101827	859.0835	6.695901
169	5.524315	AT3G30670..AT3G31375	NA	NA		NA	NA		Cluster_47967	859.0836	6.625221	Cluster_101827	859.0835	6.695901
245	5.666411	AT5G02940..AT5G05760	NA	NA		NA	NA		Cluster_47967	859.0836	6.625221	Cluster_101827	859.0835	6.695901
294	6.125524	AT5G57126..AT5G62680	NA	NA		NA	NA		Cluster_47967	859.0836	6.625221	Cluster_101827	859.0835	6.695901
182	5.96326	AT3G42253..AT3G43566	NA	NA		NA	NA		Cluster_47967	859.0836	6.625221	Cluster_101827	859.0835	6.695901
288	7.627336	AT5G39185..AT5G48790	NA	NA		NA	NA		Cluster_47967	859.0836	6.625221	Cluster_101827	859.0835	6.695901
75	5.331524	AT1G77480..AT1G81001	NA	NA		NA	NA		Cluster_47967	859.0836	6.625221	Cluster_101827	859.0835	6.695901
188	5.787791	AT3G54600..AT3G61020	NA	NA		NA	NA		Cluster_47967	859.0836	6.625221	Cluster_101827	859.0835	6.695901
149	5.350524	AT2G41220..AT2G44660	NA	NA		NA	NA		Cluster_47967	859.0836	6.625221	Cluster_101827	859.0835	6.695901
159	5.956128	AT3G13430..AT3G22231	NA	NA		NA	NA		Cluster_47967	859.0836	6.625221	Cluster_101827	859.0835	6.695901
20	5.447857	AT1G30825..AT1G34805	NA	NA		NA	NA		Cluster_47967	859.0836	6.625221	Cluster_101827	859.0835	6.695901
NA	NA		NA	NA		229	5.423227	AT3G24385..AT3G25700	Cluster_47967	859.0836	6.625221	Cluster_101827	859.0835	6.695901
NA	NA		NA	NA		315	6.197095	AT4G13455..AT4G16890	Cluster_47967	859.0836	6.625221	Cluster_101827	859.0835	6.695901
NA	NA		267	9.85144	AT3G55734..AT3G57660	NA	NA		Cluster_47968	859.0826	6.707223	Cluster_101826	859.0834	6.490891
NA	NA		265	7.984482	AT3G54620..AT3G55254	NA	NA		Cluster_47968	859.0826	6.707223	Cluster_101826	859.0834	6.490891
NA	NA		28	7.964993	AT1G33950..AT1G34520	NA	NA		Cluster_47968	859.0826	6.707223	Cluster_101826	859.0834	6.490891
NA	NA		335	5.304127	AT4G30210..AT4G30460	NA	NA		Cluster_47968	859.0826	6.707223	Cluster_101826	859.0834	6.490891
NA	NA		210	7.397394	AT2G43500..AT2G45800	NA	NA		Cluster_47968	859.0826	6.707223	Cluster_101826	859.0834	6.490891
NA	NA		59	5.300422	AT1G43835..AT1G43997	NA	NA		Cluster_47968	859.0826	6.707223	Cluster_101826	859.0834	6.490891
NA	NA		208	6.763547	AT2G40780..AT2G41890	NA	NA		Cluster_47968	859.0826	6.707223	Cluster_101826	859.0834	6.490891
NA	NA		398	5.894283	AT5G39185..AT5G40000	NA	NA		Cluster_47968	859.0826	6.707223	Cluster_101826	859.0834	6.490891
NA	NA		324	7.699398	AT4G21363..AT4G24540	NA	NA		Cluster_47968	859.0826	6.707223	Cluster_101826	859.0834	6.490891
NA	NA		83	7.019788	AT1G63690..AT1G66390	NA	NA		Cluster_47968	859.0826	6.707223	Cluster_101826	859.0834	6.490891
NA	NA		132	5.577558	AT2G10470..AT2G11005	NA	NA		Cluster_47968	859.0826	6.707223	Cluster_101826	859.0834	6.490891
NA	NA		405	8.731338	AT5G47690..AT5G48790	NA	NA		Cluster_47968	859.0826	6.707223	Cluster_101826	859.0834	6.490891
NA	NA		114	5.500686	AT2G04170..AT2G04970	NA	NA		Cluster_47968	859.0826	6.707223	Cluster_101826	859.0834	6.490891
NA	NA		409	6.454997	AT5G50700..AT5G53500	NA	NA		Cluster_47968	859.0826	6.707223	Cluster_101826	859.0834	6.490891
NA	NA		344	5.974116	AT4G37970..AT4G40090	NA	NA		Cluster_47968	859.0826	6.707223	Cluster_101826	859.0834	6.490891
NA	NA		401	6.956104	AT5G41610..AT5G45230	NA	NA		Cluster_47968	859.0826	6.707223	Cluster_101826	859.0834	6.490891
NA	NA		258	5.589566	AT3G45140..AT3G46340	NA	NA		Cluster_47968	859.0826	6.707223	Cluster_101826	859.0834	6.490891
NA	NA		423	6.080159	AT5G62690..AT5G65790	NA	NA		Cluster_47968	859.0826	6.707223	Cluster_101826	859.0834	6.490891
NA	NA		156	6.277785	AT2G16955..AT2G19170	NA	NA		Cluster_47968	859.0826	6.707223	Cluster_101826	859.0834	6.490891
NA	NA		27	6.391958	AT1G28140..AT1G33900	NA	NA		Cluster_47968	859.0826	6.707223	Cluster_101826	859.0834	6.490891
NA	NA		318	5.646553	AT4G13256..AT4G16880	NA	NA		Cluster_47968	859.0826	6.707223	Cluster_101826	859.0834	6.490891
NA	NA		NA	NA		346	20.73478	AT5G15690..AT5G17540	Cluster_47968	859.0826	6.707223	Cluster_101826	859.0834	6.490891
23	7.423928	AT1G35530..AT1G36530	NA	NA		NA	NA		Cluster_47969	859.0605	7.20721	Cluster_101825	859.0545	7.506611
248	7.31211	AT5G07230..AT5G14500	NA	NA		NA	NA		Cluster_47969	859.0605	7.20721	Cluster_101825	859.0545	7.506611
113	5.402436	AT2G16130..AT2G18900	NA	NA		NA	NA		Cluster_47969	859.0605	7.20721	Cluster_101825	859.0545	7.506611
NA	NA		NA	NA		404	7.160153	AT5G53775..AT5G54510	Cluster_47969	859.0605	7.20721	Cluster_101825	859.0545	7.506611
NA	NA		NA	NA		159	5.672753	AT2G22430..AT2G23290	Cluster_47969	859.0605	7.20721	Cluster_101825	859.0545	7.506611
190	6.535676	AT4G00005..AT4G03770	275	6.31169	AT4G00180..AT4G03695	NA	NA		Cluster_47973	859.1332	0.8936279	Cluster_101838	859.1415	0.6437598
250	6.028908	AT5G15540..AT5G25160	350	7.151107	AT5G15700..AT5G17540	349	6.028077	AT5G22600..AT5G24530	Cluster_47973	859.1332	0.8936279	Cluster_101838	859.1415	0.6437598
250	6.028908	AT5G15540..AT5G25160	351	8.195019	AT5G17560..AT5G22590	NA	NA		Cluster_47973	859.1332	0.8936279	Cluster_101838	859.1415	0.6437598
NA	NA		170	6.521533	AT2G23300..AT2G23330	NA	NA		Cluster_47973	859.1332	0.8936279	Cluster_101838	859.1415	0.6437598
NA	NA		356	9.393939	AT5G27280..AT5G28235	NA	NA		Cluster_47973	859.1332	0.8936279	Cluster_101838	859.1415	0.6437598
NA	NA		125	5.626114	AT2G07620..AT2G07773	NA	NA		Cluster_47973	859.1332	0.8936279	Cluster_101838	859.1415	0.6437598
NA	NA		7	5.550288	AT1G03740..AT1G03880	NA	NA		Cluster_47973	859.1332	0.8936279	Cluster_101838	859.1415	0.6437598
NA	NA		241	7.498327	AT3G32060..AT3G32280	NA	NA		Cluster_47973	859.1332	0.8936279	Cluster_101838	859.1415	0.6437598
NA	NA		291	6.37126	AT4G06587..AT4G06624	NA	NA		Cluster_47973	859.1332	0.8936279	Cluster_101838	859.1415	0.6437598
NA	NA		402	6.923196	AT5G45240..AT5G45500	NA	NA		Cluster_47973	859.1332	0.8936279	Cluster_101838	859.1415	0.6437598
NA	NA		90	7.18743	AT1G70000..AT1G70370	NA	NA		Cluster_47973	859.1332	0.8936279	Cluster_101838	859.1415	0.6437598
NA	NA		252	8.535123	AT3G42760..AT3G43357	NA	NA		Cluster_47973	859.1332	0.8936279	Cluster_101838	859.1415	0.6437598
NA	NA		265	7.5234	AT3G54620..AT3G55254	NA	NA		Cluster_47973	859.1332	0.8936279	Cluster_101838	859.1415	0.6437598
NA	NA		357	6.19141	AT5G28237..AT5G28335	NA	NA		Cluster_47973	859.1332	0.8936279	Cluster_101838	859.1415	0.6437598
NA	NA		329	6.78582	AT4G27210..AT4G27810	NA	NA		Cluster_47973	859.1332	0.8936279	Cluster_101838	859.1415	0.6437598
NA	NA		225	8.414173	AT3G09290..AT3G11890	NA	NA		Cluster_47973	859.1332	0.8936279	Cluster_101838	859.1415	0.6437598
NA	NA		212	6.695472	AT2G46040..AT2G46620	NA	NA		Cluster_47973	859.1332	0.8936279	Cluster_101838	859.1415	0.6437598
NA	NA		14	7.411774	AT1G10585..AT1G12420	NA	NA		Cluster_47973	859.1332	0.8936279	Cluster_101838	859.1415	0.6437598
NA	NA		67	5.659226	AT1G51010..AT1G51270	NA	NA		Cluster_47973	859.1332	0.8936279	Cluster_101838	859.1415	0.6437598
NA	NA		257	7.57112	AT3G44560..AT3G45130	NA	NA		Cluster_47973	859.1332	0.8936279	Cluster_101838	859.1415	0.6437598
NA	NA		62	6.408742	AT1G45233..AT1G47240	60	5.305823	AT1G45191..AT1G49190	Cluster_47973	859.1332	0.8936279	Cluster_101838	859.1415	0.6437598
NA	NA		328	6.849745	AT4G26050..AT4G27180	NA	NA		Cluster_47973	859.1332	0.8936279	Cluster_101838	859.1415	0.6437598
NA	NA		280	6.698799	AT4G05133..AT4G05610	NA	NA		Cluster_47973	859.1332	0.8936279	Cluster_101838	859.1415	0.6437598
NA	NA		319	7.220335	AT4G16900..AT4G17750	316	6.001201	AT4G16900..AT4G19220	Cluster_47973	859.1332	0.8936279	Cluster_101838	859.1415	0.6437598
NA	NA		258	7.407516	AT3G45140..AT3G46340	262	5.716136	AT3G45350..AT3G47240	Cluster_47973	859.1332	0.8936279	Cluster_101838	859.1415	0.6437598
NA	NA		404	7.267054	AT5G45600..AT5G47660	NA	NA		Cluster_47973	859.1332	0.8936279	Cluster_101838	859.1415	0.6437598
NA	NA		105	6.24065	AT2G01026..AT2G01430	NA	NA		Cluster_47973	859.1332	0.8936279	Cluster_101838	859.1415	0.6437598
NA	NA		347	8.766772	AT5G06180..AT5G12050	343	6.601344	AT5G07740..AT5G13170	Cluster_47973	859.1332	0.8936279	Cluster_101838	859.1415	0.6437598
NA	NA		231	7.413433	AT3G22235..AT3G23430	NA	NA		Cluster_47973	859.1332	0.8936279	Cluster_101838	859.1415	0.6437598
NA	NA		409	7.466235	AT5G50700..AT5G53500	NA	NA		Cluster_47973	859.1332	0.8936279	Cluster_101838	859.1415	0.6437598
NA	NA		89	5.415594	AT1G69790..AT1G69960	NA	NA		Cluster_47973	859.1332	0.8936279	Cluster_101838	859.1415	0.6437598
NA	NA		317	6.787379	AT4G12270..AT4G13255	NA	NA		Cluster_47973	859.1332	0.8936279	Cluster_101838	859.1415	0.6437598
NA	NA		339	7.346932	AT4G32290..AT4G34760	NA	NA		Cluster_47973	859.1332	0.8936279	Cluster_101838	859.1415	0.6437598
NA	NA		198	5.571198	AT2G33980..AT2G34670	NA	NA		Cluster_47973	859.1332	0.8936279	Cluster_101838	859.1415	0.6437598
NA	NA		273	6.954167	AT3G60950..AT3G63500	NA	NA		Cluster_47973	859.1332	0.8936279	Cluster_101838	859.1415	0.6437598
NA	NA		259	7.19517	AT3G46370..AT3G48185	NA	NA		Cluster_47973	859.1332	0.8936279	Cluster_101838	859.1415	0.6437598
NA	NA		397	6.768354	AT5G38005..AT5G39160	NA	NA		Cluster_47973	859.1332	0.8936279	Cluster_101838	859.1415	0.6437598
NA	NA		208	6.338103	AT2G40780..AT2G41890	NA	NA		Cluster_47973	859.1332	0.8936279	Cluster_101838	859.1415	0.6437598
NA	NA		236	6.947168	AT3G30670..AT3G31375	NA	NA		Cluster_47973	859.1332	0.8936279	Cluster_101838	859.1415	0.6437598
NA	NA		24	6.868165	AT1G22500..AT1G24793	NA	NA		Cluster_47973	859.1332	0.8936279	Cluster_101838	859.1415	0.6437598
NA	NA		65	6.85608	AT1G49320..AT1G50760	NA	NA		Cluster_47973	859.1332	0.8936279	Cluster_101838	859.1415	0.6437598
NA	NA		322	6.332744	AT4G19320..AT4G20510	NA	NA		Cluster_47973	859.1332	0.8936279	Cluster_101838	859.1415	0.6437598
NA	NA		156	6.951094	AT2G16955..AT2G19170	153	6.096106	AT2G16540..AT2G20190	Cluster_47973	859.1332	0.8936279	Cluster_101838	859.1415	0.6437598
NA	NA		117	6.229744	AT2G05580..AT2G06310	NA	NA		Cluster_47973	859.1332	0.8936279	Cluster_101838	859.1415	0.6437598
NA	NA		394	5.620957	AT5G35650..AT5G36035	NA	NA		Cluster_47973	859.1332	0.8936279	Cluster_101838	859.1415	0.6437598
NA	NA		251	6.299848	AT3G42047..AT3G42750	NA	NA		Cluster_47973	859.1332	0.8936279	Cluster_101838	859.1415	0.6437598
NA	NA		324	7.186477	AT4G21363..AT4G24540	NA	NA		Cluster_47973	859.1332	0.8936279	Cluster_101838	859.1415	0.6437598
NA	NA		219	6.435337	AT3G01490..AT3G03820	NA	NA		Cluster_47973	859.1332	0.8936279	Cluster_101838	859.1415	0.6437598
NA	NA		60	5.582851	AT1G44010..AT1G45190	NA	NA		Cluster_47973	859.1332	0.8936279	Cluster_101838	859.1415	0.6437598
NA	NA		230	6.750104	AT3G19960..AT3G22231	NA	NA		Cluster_47973	859.1332	0.8936279	Cluster_101838	859.1415	0.6437598
NA	NA		423	6.505294	AT5G62690..AT5G65790	NA	NA		Cluster_47973	859.1332	0.8936279	Cluster_101838	859.1415	0.6437598
NA	NA		18	5.973695	AT1G15470..AT1G17960	NA	NA		Cluster_47973	859.1332	0.8936279	Cluster_101838	859.1415	0.6437598
NA	NA		137	5.306292	AT2G12320..AT2G12500	134	6.449259	AT2G12320..AT2G12640	Cluster_47973	859.1332	0.8936279	Cluster_101838	859.1415	0.6437598
NA	NA		83	6.257366	AT1G63690..AT1G66390	NA	NA		Cluster_47973	859.1332	0.8936279	Cluster_101838	859.1415	0.6437598
NA	NA		401	6.744236	AT5G41610..AT5G45230	NA	NA		Cluster_47973	859.1332	0.8936279	Cluster_101838	859.1415	0.6437598
NA	NA		75	5.37631	AT1G55152..AT1G56860	NA	NA		Cluster_47973	859.1332	0.8936279	Cluster_101838	859.1415	0.6437598
NA	NA		263	6.006503	AT3G50140..AT3G54460	NA	NA		Cluster_47973	859.1332	0.8936279	Cluster_101838	859.1415	0.6437598
NA	NA		229	6.869745	AT3G13420..AT3G19950	NA	NA		Cluster_47973	859.1332	0.8936279	Cluster_101838	859.1415	0.6437598
NA	NA		235	6.084581	AT3G29120..AT3G30665	237	5.528948	AT3G29647..AT3G30665	Cluster_47973	859.1332	0.8936279	Cluster_101838	859.1415	0.6437598
NA	NA		27	6.458847	AT1G28140..AT1G33900	NA	NA		Cluster_47973	859.1332	0.8936279	Cluster_101838	859.1415	0.6437598
NA	NA		320	5.300635	AT4G17760..AT4G19220	NA	NA		Cluster_47973	859.1332	0.8936279	Cluster_101838	859.1415	0.6437598
NA	NA		318	6.297498	AT4G13256..AT4G16880	NA	NA		Cluster_47973	859.1332	0.8936279	Cluster_101838	859.1415	0.6437598
NA	NA		63	5.477032	AT1G47250..AT1G49200	NA	NA		Cluster_47973	859.1332	0.8936279	Cluster_101838	859.1415	0.6437598
NA	NA		233	5.423212	AT3G23530..AT3G26525	NA	NA		Cluster_47973	859.1332	0.8936279	Cluster_101838	859.1415	0.6437598
NA	NA		NA	NA		140	6.161786	AT2G14140..AT2G14300	Cluster_47973	859.1332	0.8936279	Cluster_101838	859.1415	0.6437598
NA	NA		NA	NA		135	5.472831	AT2G12646..AT2G12830	Cluster_47973	859.1332	0.8936279	Cluster_101838	859.1415	0.6437598
NA	NA		NA	NA		409	6.687468	AT5G60440..AT5G62680	Cluster_47973	859.1332	0.8936279	Cluster_101838	859.1415	0.6437598
NA	NA		NA	NA		136	5.531945	AT2G12835..AT2G13270	Cluster_47973	859.1332	0.8936279	Cluster_101838	859.1415	0.6437598
200	6.753711	AT4G06516..AT4G06561	NA	NA		NA	NA		Cluster_47974	859.1524	5.931293	Cluster_012582	859.1483	5.98895
285	6.384118	AT5G37795..AT5G38000	NA	NA		NA	NA		Cluster_47974	859.1524	5.931293	Cluster_012582	859.1483	5.98895
148	5.367922	AT2G40745..AT2G41210	NA	NA		NA	NA		Cluster_47974	859.1524	5.931293	Cluster_012582	859.1483	5.98895
16	7.340236	AT1G21900..AT1G24793	NA	NA		NA	NA		Cluster_47974	859.1524	5.931293	Cluster_012582	859.1483	5.98895
205	5.595569	AT4G06626..AT4G06700	NA	NA		NA	NA		Cluster_47974	859.1524	5.931293	Cluster_012582	859.1483	5.98895
13	5.537036	AT1G18460..AT1G19260	NA	NA		NA	NA		Cluster_47974	859.1524	5.931293	Cluster_012582	859.1483	5.98895
168	6.401335	AT3G29781..AT3G30665	NA	NA		NA	NA		Cluster_47974	859.1524	5.931293	Cluster_012582	859.1483	5.98895
149	6.900082	AT2G41220..AT2G44660	NA	NA		NA	NA		Cluster_47974	859.1524	5.931293	Cluster_012582	859.1483	5.98895
83	6.53947	AT2G04170..AT2G06430	NA	NA		NA	NA		Cluster_47974	859.1524	5.931293	Cluster_012582	859.1483	5.98895
57	5.91912	AT1G55140..AT1G56910	NA	NA		NA	NA		Cluster_47974	859.1524	5.931293	Cluster_012582	859.1483	5.98895
58	5.685297	AT1G57340..AT1G58766	NA	NA		NA	NA		Cluster_47974	859.1524	5.931293	Cluster_012582	859.1483	5.98895
23	5.406665	AT1G35530..AT1G36530	NA	NA		NA	NA		Cluster_47974	859.1524	5.931293	Cluster_012582	859.1483	5.98895
242	5.608567	AT4G35280..AT4G37790	NA	NA		NA	NA		Cluster_47974	859.1524	5.931293	Cluster_012582	859.1483	5.98895
245	5.676245	AT5G02940..AT5G05760	NA	NA		NA	NA		Cluster_47974	859.1524	5.931293	Cluster_012582	859.1483	5.98895
231	5.798158	AT4G21363..AT4G27180	NA	NA		NA	NA		Cluster_47974	859.1524	5.931293	Cluster_012582	859.1483	5.98895
250	5.842827	AT5G15540..AT5G25160	350	6.858586	AT5G15700..AT5G17540	NA	NA		Cluster_47974	859.1524	5.931293	Cluster_012582	859.1483	5.98895
NA	NA		395	5.691826	AT5G36080..AT5G36310	NA	NA		Cluster_47974	859.1524	5.931293	Cluster_012582	859.1483	5.98895
NA	NA		255	5.430368	AT3G43625..AT3G44425	NA	NA		Cluster_47974	859.1524	5.931293	Cluster_012582	859.1483	5.98895
NA	NA		NA	NA		255	5.336035	AT3G42253..AT3G42474	Cluster_47974	859.1524	5.931293	Cluster_012582	859.1483	5.98895
NA	NA		NA	NA		225	6.237548	AT3G15640..AT3G22231	Cluster_47974	859.1524	5.931293	Cluster_012582	859.1483	5.98895
20	7.667227	AT1G30825..AT1G34805	NA	NA		29	6.084511	AT1G33950..AT1G34600	Cluster_47975	859.1522	5.260372	Cluster_101833	859.1501	5.332529
243	5.323052	AT4G37800..AT4G40090	NA	NA		NA	NA		Cluster_47975	859.1522	5.260372	Cluster_101833	859.1501	5.332529
228	5.720991	AT4G16900..AT4G19220	NA	NA		NA	NA		Cluster_47975	859.1522	5.260372	Cluster_101833	859.1501	5.332529
NA	NA		NA	NA		42	6.210642	AT1G41750..AT1G41795	Cluster_47975	859.1522	5.260372	Cluster_101833	859.1501	5.332529
NA	NA		NA	NA		153	9.413861	AT2G16540..AT2G20190	Cluster_47975	859.1522	5.260372	Cluster_101833	859.1501	5.332529
NA	NA		NA	NA		256	6.505284	AT3G42510..AT3G43357	Cluster_47975	859.1522	5.260372	Cluster_101833	859.1501	5.332529
NA	NA		NA	NA		32	5.988706	AT1G35110..AT1G36520	Cluster_47975	859.1522	5.260372	Cluster_101833	859.1501	5.332529
NA	NA		NA	NA		339	6.203707	AT5G02840..AT5G05720	Cluster_47975	859.1522	5.260372	Cluster_101833	859.1501	5.332529
NA	NA		NA	NA		274	6.088825	AT4G00005..AT4G01950	Cluster_47975	859.1522	5.260372	Cluster_101833	859.1501	5.332529
NA	NA		NA	NA		237	5.665385	AT3G29647..AT3G30665	Cluster_47975	859.1522	5.260372	Cluster_101833	859.1501	5.332529
NA	NA		NA	NA		214	5.344219	AT3G02125..AT3G03852	Cluster_47975	859.1522	5.260372	Cluster_101833	859.1501	5.332529
NA	NA		NA	NA		226	5.527332	AT3G22235..AT3G23430	Cluster_47975	859.1522	5.260372	Cluster_101833	859.1501	5.332529
NA	NA		NA	NA		320	5.751303	AT4G22300..AT4G27180	Cluster_47975	859.1522	5.260372	Cluster_101833	859.1501	5.332529
294	6.076713	AT5G57126..AT5G62680	NA	NA		NA	NA		Cluster_47988	859.5314	15.01849	Cluster_101882	859.5322	14.7685
NA	NA		NA	NA		313	8.785062	AT4G10500..AT4G13255	Cluster_47988	859.5314	15.01849	Cluster_101882	859.5322	14.7685
NA	NA		NA	NA		190	5.422909	AT2G35990..AT2G36390	Cluster_47988	859.5314	15.01849	Cluster_101882	859.5322	14.7685
NA	NA		NA	NA		74	6.051568	AT1G55140..AT1G56860	Cluster_47988	859.5314	15.01849	Cluster_101882	859.5322	14.7685
NA	NA		NA	NA		110	6.065457	AT2G04180..AT2G05880	Cluster_47988	859.5314	15.01849	Cluster_101882	859.5322	14.7685
NA	NA		NA	NA		238	5.72336	AT3G30670..AT3G31375	Cluster_47988	859.5314	15.01849	Cluster_101882	859.5322	14.7685
NA	NA		NA	NA		329	5.507887	AT4G32295..AT4G34740	Cluster_47988	859.5314	15.01849	Cluster_101882	859.5322	14.7685
NA	NA		NA	NA		400	5.520857	AT5G48560..AT5G50530	Cluster_47988	859.5314	15.01849	Cluster_101882	859.5322	14.7685
NA	NA		NA	NA		13	5.429785	AT1G11592..AT1G15460	Cluster_47988	859.5314	15.01849	Cluster_101882	859.5322	14.7685
NA	NA		NA	NA		225	5.663936	AT3G15640..AT3G22231	Cluster_47988	859.5314	15.01849	Cluster_101882	859.5322	14.7685
NA	NA		NA	NA		315	5.507337	AT4G13455..AT4G16890	Cluster_47988	859.5314	15.01849	Cluster_101882	859.5322	14.7685
124	7.263082	AT2G24580..AT2G25150	NA	NA		NA	NA		Cluster_47989	859.5318	15.26579	Cluster_101885	859.5324	15.15473
116	6.179596	AT2G21610..AT2G22426	NA	NA		NA	NA		Cluster_47989	859.5318	15.26579	Cluster_101885	859.5324	15.15473
57	6.575291	AT1G55140..AT1G56910	NA	NA		NA	NA		Cluster_47989	859.5318	15.26579	Cluster_101885	859.5324	15.15473
184	5.514804	AT3G44730..AT3G47250	NA	NA		NA	NA		Cluster_47989	859.5318	15.26579	Cluster_101885	859.5324	15.15473
153	5.596529	AT3G01015..AT3G06483	NA	NA		NA	NA		Cluster_47989	859.5318	15.26579	Cluster_101885	859.5324	15.15473
190	5.81388	AT4G00005..AT4G03770	275	5.364955	AT4G00180..AT4G03695	NA	NA		Cluster_47989	859.5318	15.26579	Cluster_101885	859.5324	15.15473
159	5.560551	AT3G13430..AT3G22231	NA	NA		NA	NA		Cluster_47989	859.5318	15.26579	Cluster_101885	859.5324	15.15473
NA	NA		398	6.318269	AT5G39185..AT5G40000	NA	NA		Cluster_47989	859.5318	15.26579	Cluster_101885	859.5324	15.15473
NA	NA		424	6.020992	AT5G65800..AT5G67630	NA	NA		Cluster_47989	859.5318	15.26579	Cluster_101885	859.5324	15.15473
NA	NA		202	5.304139	AT2G35990..AT2G37435	NA	NA		Cluster_47989	859.5318	15.26579	Cluster_101885	859.5324	15.15473
NA	NA		318	6.78168	AT4G13256..AT4G16880	NA	NA		Cluster_47989	859.5318	15.26579	Cluster_101885	859.5324	15.15473
NA	NA		351	7.165059	AT5G17560..AT5G22590	NA	NA		Cluster_47989	859.5318	15.26579	Cluster_101885	859.5324	15.15473
NA	NA		80	5.356433	AT1G61390..AT1G62350	NA	NA		Cluster_47989	859.5318	15.26579	Cluster_101885	859.5324	15.15473
NA	NA		316	6.2855	AT4G09820..AT4G12260	NA	NA		Cluster_47989	859.5318	15.26579	Cluster_101885	859.5324	15.15473
NA	NA		352	7.782962	AT5G22600..AT5G25180	NA	NA		Cluster_47989	859.5318	15.26579	Cluster_101885	859.5324	15.15473
26	5.849393	AT1G37080..AT1G37471	NA	NA		NA	NA		Cluster_48011	860.0144	6.049938	Cluster_101897	860.0121	6.253571
239	6.531287	AT4G30290..AT4G32212	NA	NA		328	6.463971	AT4G30220..AT4G32285	Cluster_48011	860.0144	6.049938	Cluster_101897	860.0121	6.253571
192	5.90249	AT4G04395..AT4G05130	NA	NA		NA	NA		Cluster_48011	860.0144	6.049938	Cluster_101897	860.0121	6.253571
169	5.662626	AT3G30670..AT3G31375	NA	NA		NA	NA		Cluster_48011	860.0144	6.049938	Cluster_101897	860.0121	6.253571
284	5.321757	AT5G36870..AT5G37790	NA	NA		NA	NA		Cluster_48011	860.0144	6.049938	Cluster_101897	860.0121	6.253571
51	5.747199	AT1G47250..AT1G49190	NA	NA		NA	NA		Cluster_48011	860.0144	6.049938	Cluster_101897	860.0121	6.253571
153	5.750082	AT3G01015..AT3G06483	NA	NA		NA	NA		Cluster_48011	860.0144	6.049938	Cluster_101897	860.0121	6.253571
20	5.748914	AT1G30825..AT1G34805	NA	NA		NA	NA		Cluster_48011	860.0144	6.049938	Cluster_101897	860.0121	6.253571
190	5.385864	AT4G00005..AT4G03770	NA	NA		NA	NA		Cluster_48011	860.0144	6.049938	Cluster_101897	860.0121	6.253571
159	5.44345	AT3G13430..AT3G22231	NA	NA		225	5.350228	AT3G15640..AT3G22231	Cluster_48011	860.0144	6.049938	Cluster_101897	860.0121	6.253571
288	5.664955	AT5G39185..AT5G48790	NA	NA		NA	NA		Cluster_48011	860.0144	6.049938	Cluster_101897	860.0121	6.253571
250	5.378641	AT5G15540..AT5G25160	NA	NA		347	5.479246	AT5G17550..AT5G22490	Cluster_48011	860.0144	6.049938	Cluster_101897	860.0121	6.253571
NA	NA		NA	NA		344	7.322394	AT5G13180..AT5G14800	Cluster_48011	860.0144	6.049938	Cluster_101897	860.0121	6.253571
NA	NA		NA	NA		175	5.398403	AT2G28850..AT2G29980	Cluster_48011	860.0144	6.049938	Cluster_101897	860.0121	6.253571
NA	NA		NA	NA		336	5.72946	AT4G38290..AT4G40090	Cluster_48011	860.0144	6.049938	Cluster_101897	860.0121	6.253571
NA	NA		NA	NA		153	6.436416	AT2G16540..AT2G20190	Cluster_48011	860.0144	6.049938	Cluster_101897	860.0121	6.253571
NA	NA		NA	NA		319	5.370886	AT4G20715..AT4G22290	Cluster_48011	860.0144	6.049938	Cluster_101897	860.0121	6.253571
NA	NA		NA	NA		268	6.178812	AT3G54680..AT3G60110	Cluster_48011	860.0144	6.049938	Cluster_101897	860.0121	6.253571
NA	NA		NA	NA		81	5.461385	AT1G63050..AT1G66850	Cluster_48011	860.0144	6.049938	Cluster_101897	860.0121	6.253571
126	5.923889	AT2G26695..AT2G27990	NA	NA		NA	NA		Cluster_48015	860.1221	3.217892	Cluster_101905	860.1225	3.404621
288	5.594165	AT5G39185..AT5G48790	NA	NA		396	5.787581	AT5G40620..AT5G42591	Cluster_48015	860.1221	3.217892	Cluster_101905	860.1225	3.404621
NA	NA		353	5.44164	AT5G25190..AT5G26620	352	5.885255	AT5G25200..AT5G27270	Cluster_48015	860.1221	3.217892	Cluster_101905	860.1225	3.404621
NA	NA		345	5.772503	AT5G01010..AT5G05700	NA	NA		Cluster_48015	860.1221	3.217892	Cluster_101905	860.1225	3.404621
NA	NA		352	5.693996	AT5G22600..AT5G25180	NA	NA		Cluster_48015	860.1221	3.217892	Cluster_101905	860.1225	3.404621
NA	NA		NA	NA		211	6.098456	AT2G46830..AT2G48150	Cluster_48015	860.1221	3.217892	Cluster_101905	860.1225	3.404621
NA	NA		NA	NA		273	5.67708	AT3G61028..AT3G63530	Cluster_48015	860.1221	3.217892	Cluster_101905	860.1225	3.404621
51	5.96178	AT1G47250..AT1G49190	NA	NA		NA	NA		Cluster_48018	860.1759	12.54195	Cluster_101909	860.1734	12.80138
113	5.53279	AT2G16130..AT2G18900	NA	NA		153	5.418015	AT2G16540..AT2G20190	Cluster_48018	860.1759	12.54195	Cluster_101909	860.1734	12.80138
NA	NA		224	5.636912	AT3G09180..AT3G09280	NA	NA		Cluster_48018	860.1759	12.54195	Cluster_101909	860.1734	12.80138
NA	NA		72	5.983953	AT1G52950..AT1G53880	NA	NA		Cluster_48018	860.1759	12.54195	Cluster_101909	860.1734	12.80138
NA	NA		3	5.566622	AT1G02080..AT1G03040	NA	NA		Cluster_48018	860.1759	12.54195	Cluster_101909	860.1734	12.80138
NA	NA		137	5.706373	AT2G12320..AT2G12500	NA	NA		Cluster_48018	860.1759	12.54195	Cluster_101909	860.1734	12.80138
NA	NA		108	5.540649	AT2G01680..AT2G02180	NA	NA		Cluster_48018	860.1759	12.54195	Cluster_101909	860.1734	12.80138
NA	NA		14	5.56892	AT1G10585..AT1G12420	NA	NA		Cluster_48018	860.1759	12.54195	Cluster_101909	860.1734	12.80138
NA	NA		219	5.324639	AT3G01490..AT3G03820	NA	NA		Cluster_48018	860.1759	12.54195	Cluster_101909	860.1734	12.80138
NA	NA		423	5.51848	AT5G62690..AT5G65790	411	5.322848	AT5G64490..AT5G65790	Cluster_48018	860.1759	12.54195	Cluster_101909	860.1734	12.80138
NA	NA		401	6.170104	AT5G41610..AT5G45230	NA	NA		Cluster_48018	860.1759	12.54195	Cluster_101909	860.1734	12.80138
NA	NA		NA	NA		350	11.42104	AT5G24557..AT5G25160	Cluster_48018	860.1759	12.54195	Cluster_101909	860.1734	12.80138
NA	NA		NA	NA		175	5.768736	AT2G28850..AT2G29980	Cluster_48018	860.1759	12.54195	Cluster_101909	860.1734	12.80138
NA	NA		NA	NA		216	6.770906	AT3G04717..AT3G06483	Cluster_48018	860.1759	12.54195	Cluster_101909	860.1734	12.80138
NA	NA		NA	NA		80	7.105377	AT1G61490..AT1G63030	Cluster_48018	860.1759	12.54195	Cluster_101909	860.1734	12.80138
NA	NA		NA	NA		346	6.847709	AT5G15690..AT5G17540	Cluster_48018	860.1759	12.54195	Cluster_101909	860.1734	12.80138
NA	NA		NA	NA		343	7.277385	AT5G07740..AT5G13170	Cluster_48018	860.1759	12.54195	Cluster_101909	860.1734	12.80138
NA	NA		NA	NA		344	6.216702	AT5G13180..AT5G14800	Cluster_48018	860.1759	12.54195	Cluster_101909	860.1734	12.80138
NA	NA		NA	NA		261	5.549735	AT3G44730..AT3G45330	Cluster_48018	860.1759	12.54195	Cluster_101909	860.1734	12.80138
NA	NA		NA	NA		316	6.213557	AT4G16900..AT4G19220	Cluster_48018	860.1759	12.54195	Cluster_101909	860.1734	12.80138
NA	NA		NA	NA		347	6.577846	AT5G17550..AT5G22490	Cluster_48018	860.1759	12.54195	Cluster_101909	860.1734	12.80138
NA	NA		NA	NA		409	5.325749	AT5G60440..AT5G62680	Cluster_48018	860.1759	12.54195	Cluster_101909	860.1734	12.80138
NA	NA		NA	NA		32	5.376614	AT1G35110..AT1G36520	Cluster_48018	860.1759	12.54195	Cluster_101909	860.1734	12.80138
NA	NA		NA	NA		225	5.59466	AT3G15640..AT3G22231	Cluster_48018	860.1759	12.54195	Cluster_101909	860.1734	12.80138
51	5.638256	AT1G47250..AT1G49190	NA	NA		NA	NA		Cluster_48019	860.2107	9.877497	Cluster_101910	860.2114	10.10241
NA	NA		347	5.614114	AT5G06180..AT5G12050	NA	NA		Cluster_48019	860.2107	9.877497	Cluster_101910	860.2114	10.10241
NA	NA		NA	NA		263	8.940542	AT3G47270..AT3G48200	Cluster_48019	860.2107	9.877497	Cluster_101910	860.2114	10.10241
NA	NA		NA	NA		77	6.420809	AT1G59312..AT1G60050	Cluster_48019	860.2107	9.877497	Cluster_101910	860.2114	10.10241
NA	NA		NA	NA		132	6.07723	AT2G11420..AT2G12120	Cluster_48019	860.2107	9.877497	Cluster_101910	860.2114	10.10241
NA	NA		NA	NA		213	5.670545	AT3G01085..AT3G02080	Cluster_48019	860.2107	9.877497	Cluster_101910	860.2114	10.10241
NA	NA		NA	NA		398	6.714141	AT5G43518..AT5G45500	Cluster_48019	860.2107	9.877497	Cluster_101910	860.2114	10.10241
NA	NA		NA	NA		226	6.357883	AT3G22235..AT3G23430	Cluster_48019	860.2107	9.877497	Cluster_101910	860.2114	10.10241
NA	NA		NA	NA		20	5.639941	AT1G21980..AT1G24807	Cluster_48019	860.2107	9.877497	Cluster_101910	860.2114	10.10241
NA	NA		NA	NA		316	5.600287	AT4G16900..AT4G19220	Cluster_48019	860.2107	9.877497	Cluster_101910	860.2114	10.10241
NA	NA		NA	NA		268	5.794144	AT3G54680..AT3G60110	Cluster_48019	860.2107	9.877497	Cluster_101910	860.2114	10.10241
140	6.011196	AT2G33980..AT2G34600	NA	NA		NA	NA		Cluster_48021	860.2132	7.709594	Cluster_101913	860.2119	7.49153
151	6.446787	AT2G45430..AT2G46680	NA	NA		NA	NA		Cluster_48021	860.2132	7.709594	Cluster_101913	860.2119	7.49153
125	7.04972	AT2G25160..AT2G26692	NA	NA		NA	NA		Cluster_48021	860.2132	7.709594	Cluster_101913	860.2119	7.49153
189	6.879816	AT3G61028..AT3G63530	NA	NA		NA	NA		Cluster_48021	860.2132	7.709594	Cluster_101913	860.2119	7.49153
115	5.846671	AT2G20340..AT2G21580	NA	NA		NA	NA		Cluster_48021	860.2132	7.709594	Cluster_101913	860.2119	7.49153
133	5.363967	AT2G29290..AT2G29960	NA	NA		NA	NA		Cluster_48021	860.2132	7.709594	Cluster_101913	860.2119	7.49153
185	6.234454	AT3G47270..AT3G48740	NA	NA		NA	NA		Cluster_48021	860.2132	7.709594	Cluster_101913	860.2119	7.49153
284	5.780419	AT5G36870..AT5G37790	NA	NA		NA	NA		Cluster_48021	860.2132	7.709594	Cluster_101913	860.2119	7.49153
68	6.689867	AT1G70380..AT1G75990	NA	NA		NA	NA		Cluster_48021	860.2132	7.709594	Cluster_101913	860.2119	7.49153
139	5.90167	AT2G31140..AT2G33880	NA	NA		NA	NA		Cluster_48021	860.2132	7.709594	Cluster_101913	860.2119	7.49153
54	5.559916	AT1G52120..AT1G53880	NA	NA		NA	NA		Cluster_48021	860.2132	7.709594	Cluster_101913	860.2119	7.49153
248	5.472537	AT5G07230..AT5G14500	NA	NA		NA	NA		Cluster_48021	860.2132	7.709594	Cluster_101913	860.2119	7.49153
NA	NA		406	13.41063	AT5G48800..AT5G49850	NA	NA		Cluster_48021	860.2132	7.709594	Cluster_101913	860.2119	7.49153
NA	NA		404	5.746191	AT5G45600..AT5G47660	NA	NA		Cluster_48021	860.2132	7.709594	Cluster_101913	860.2119	7.49153
NA	NA		235	5.717528	AT3G29120..AT3G30665	NA	NA		Cluster_48021	860.2132	7.709594	Cluster_101913	860.2119	7.49153
NA	NA		351	5.561768	AT5G17560..AT5G22590	NA	NA		Cluster_48021	860.2132	7.709594	Cluster_101913	860.2119	7.49153
NA	NA		NA	NA		275	7.691383	AT4G01960..AT4G03760	Cluster_48021	860.2132	7.709594	Cluster_101913	860.2119	7.49153
193	7.06243	AT4G05133..AT4G05610	NA	NA		NA	NA		Cluster_48026	860.7187	6.542947	Cluster_101924	860.7133	6.377815
19	8.181913	AT1G27580..AT1G30820	NA	NA		NA	NA		Cluster_48026	860.7187	6.542947	Cluster_101924	860.7133	6.377815
134	5.715146	AT2G29980..AT2G30350	NA	NA		NA	NA		Cluster_48026	860.7187	6.542947	Cluster_101924	860.7133	6.377815
10	5.78102	AT1G13630..AT1G15160	NA	NA		NA	NA		Cluster_48026	860.7187	6.542947	Cluster_101924	860.7133	6.377815
251	6.771597	AT5G25170..AT5G26610	NA	NA		NA	NA		Cluster_48026	860.7187	6.542947	Cluster_101924	860.7133	6.377815
223	5.699807	AT4G08347..AT4G08876	NA	NA		NA	NA		Cluster_48026	860.7187	6.542947	Cluster_101924	860.7133	6.377815
59	6.096305	AT1G59312..AT1G61370	NA	NA		NA	NA		Cluster_48026	860.7187	6.542947	Cluster_101924	860.7133	6.377815
149	6.102591	AT2G41220..AT2G44660	NA	NA		NA	NA		Cluster_48026	860.7187	6.542947	Cluster_101924	860.7133	6.377815
113	6.199612	AT2G16130..AT2G18900	NA	NA		NA	NA		Cluster_48026	860.7187	6.542947	Cluster_101924	860.7133	6.377815
227	6.938173	AT4G13256..AT4G16880	NA	NA		315	5.6303	AT4G13455..AT4G16890	Cluster_48026	860.7187	6.542947	Cluster_101924	860.7133	6.377815
61	5.893367	AT1G63410..AT1G66570	NA	NA		81	5.824915	AT1G63050..AT1G66850	Cluster_48026	860.7187	6.542947	Cluster_101924	860.7133	6.377815
248	5.401711	AT5G07230..AT5G14500	347	5.467253	AT5G06180..AT5G12050	343	5.628561	AT5G07740..AT5G13170	Cluster_48026	860.7187	6.542947	Cluster_101924	860.7133	6.377815
250	6.564532	AT5G15540..AT5G25160	NA	NA		347	5.679007	AT5G17550..AT5G22490	Cluster_48026	860.7187	6.542947	Cluster_101924	860.7133	6.377815
288	5.301768	AT5G39185..AT5G48790	NA	NA		397	5.36139	AT5G42600..AT5G43513	Cluster_48026	860.7187	6.542947	Cluster_101924	860.7133	6.377815
NA	NA		150	6.013989	AT2G14935..AT2G15130	NA	NA		Cluster_48026	860.7187	6.542947	Cluster_101924	860.7133	6.377815
NA	NA		236	8.715085	AT3G30670..AT3G31375	NA	NA		Cluster_48026	860.7187	6.542947	Cluster_101924	860.7133	6.377815
NA	NA		336	6.217828	AT4G30470..AT4G31000	NA	NA		Cluster_48026	860.7187	6.542947	Cluster_101924	860.7133	6.377815
NA	NA		394	6.902214	AT5G35650..AT5G36035	NA	NA		Cluster_48026	860.7187	6.542947	Cluster_101924	860.7133	6.377815
NA	NA		273	7.613344	AT3G60950..AT3G63500	NA	NA		Cluster_48026	860.7187	6.542947	Cluster_101924	860.7133	6.377815
NA	NA		328	6.209828	AT4G26050..AT4G27180	NA	NA		Cluster_48026	860.7187	6.542947	Cluster_101924	860.7133	6.377815
NA	NA		80	6.440706	AT1G61390..AT1G62350	80	5.740657	AT1G61490..AT1G63030	Cluster_48026	860.7187	6.542947	Cluster_101924	860.7133	6.377815
NA	NA		37	5.55424	AT1G36580..AT1G37070	NA	NA		Cluster_48026	860.7187	6.542947	Cluster_101924	860.7133	6.377815
NA	NA		60	5.82478	AT1G44010..AT1G45190	NA	NA		Cluster_48026	860.7187	6.542947	Cluster_101924	860.7133	6.377815
NA	NA		35	5.353761	AT1G35920..AT1G36520	NA	NA		Cluster_48026	860.7187	6.542947	Cluster_101924	860.7133	6.377815
NA	NA		229	7.381007	AT3G13420..AT3G19950	NA	NA		Cluster_48026	860.7187	6.542947	Cluster_101924	860.7133	6.377815
NA	NA		251	6.178447	AT3G42047..AT3G42750	256	5.613886	AT3G42510..AT3G43357	Cluster_48026	860.7187	6.542947	Cluster_101924	860.7133	6.377815
NA	NA		181	5.574783	AT2G25050..AT2G28110	NA	NA		Cluster_48026	860.7187	6.542947	Cluster_101924	860.7133	6.377815
NA	NA		423	5.579855	AT5G62690..AT5G65790	NA	NA		Cluster_48026	860.7187	6.542947	Cluster_101924	860.7133	6.377815
NA	NA		233	5.663709	AT3G23530..AT3G26525	229	6.291036	AT3G24385..AT3G25700	Cluster_48026	860.7187	6.542947	Cluster_101924	860.7133	6.377815
NA	NA		234	5.442233	AT3G26530..AT3G29110	NA	NA		Cluster_48026	860.7187	6.542947	Cluster_101924	860.7133	6.377815
NA	NA		NA	NA		17	8.134054	AT1G18120..AT1G19400	Cluster_48026	860.7187	6.542947	Cluster_101924	860.7133	6.377815
NA	NA		NA	NA		3	6.884583	AT1G02210..AT1G03010	Cluster_48026	860.7187	6.542947	Cluster_101924	860.7133	6.377815
NA	NA		NA	NA		211	6.715594	AT2G46830..AT2G48150	Cluster_48026	860.7187	6.542947	Cluster_101924	860.7133	6.377815
NA	NA		NA	NA		127	5.368356	AT2G09956..AT2G10460	Cluster_48026	860.7187	6.542947	Cluster_101924	860.7133	6.377815
NA	NA		NA	NA		99	5.61098	AT1G76940..AT1G77460	Cluster_48026	860.7187	6.542947	Cluster_101924	860.7133	6.377815
NA	NA		NA	NA		324	5.375729	AT4G28980..AT4G29690	Cluster_48026	860.7187	6.542947	Cluster_101924	860.7133	6.377815
NA	NA		NA	NA		15	5.395849	AT1G16640..AT1G17980	Cluster_48026	860.7187	6.542947	Cluster_101924	860.7133	6.377815
NA	NA		NA	NA		259	5.565309	AT3G43574..AT3G44540	Cluster_48026	860.7187	6.542947	Cluster_101924	860.7133	6.377815
NA	NA		NA	NA		394	5.456204	AT5G38005..AT5G39160	Cluster_48026	860.7187	6.542947	Cluster_101924	860.7133	6.377815
NA	NA		NA	NA		74	5.478114	AT1G55140..AT1G56860	Cluster_48026	860.7187	6.542947	Cluster_101924	860.7133	6.377815
NA	NA		NA	NA		277	5.802434	AT4G04010..AT4G05130	Cluster_48026	860.7187	6.542947	Cluster_101924	860.7133	6.377815
NA	NA		NA	NA		28	5.70511	AT1G31983..AT1G33930	Cluster_48026	860.7187	6.542947	Cluster_101924	860.7133	6.377815
NA	NA		NA	NA		262	5.451136	AT3G45350..AT3G47240	Cluster_48026	860.7187	6.542947	Cluster_101924	860.7133	6.377815
NA	NA		NA	NA		274	5.573907	AT4G00005..AT4G01950	Cluster_48026	860.7187	6.542947	Cluster_101924	860.7133	6.377815
NA	NA		NA	NA		275	5.327079	AT4G01960..AT4G03760	Cluster_48026	860.7187	6.542947	Cluster_101924	860.7133	6.377815
169	5.926435	AT3G30670..AT3G31375	NA	NA		NA	NA		Cluster_48041	860.9967	8.272821	Cluster_101931	860.9956	8.47771
125	5.716687	AT2G25160..AT2G26692	NA	NA		NA	NA		Cluster_48041	860.9967	8.272821	Cluster_101931	860.9956	8.47771
153	6.372884	AT3G01015..AT3G06483	NA	NA		NA	NA		Cluster_48041	860.9967	8.272821	Cluster_101931	860.9956	8.47771
252	5.491141	AT5G26580..AT5G28335	NA	NA		NA	NA		Cluster_48041	860.9967	8.272821	Cluster_101931	860.9956	8.47771
NA	NA		337	7.048182	AT4G31020..AT4G32212	NA	NA		Cluster_48041	860.9967	8.272821	Cluster_101931	860.9956	8.47771
NA	NA		249	5.349382	AT3G33115..AT3G34299	NA	NA		Cluster_48041	860.9967	8.272821	Cluster_101931	860.9956	8.47771
NA	NA		328	5.609581	AT4G26050..AT4G27180	NA	NA		Cluster_48041	860.9967	8.272821	Cluster_101931	860.9956	8.47771
NA	NA		86	5.452385	AT1G66860..AT1G68480	NA	NA		Cluster_48041	860.9967	8.272821	Cluster_101931	860.9956	8.47771
NA	NA		324	5.617788	AT4G21363..AT4G24540	NA	NA		Cluster_48041	860.9967	8.272821	Cluster_101931	860.9956	8.47771
250	7.959706	AT5G15540..AT5G25160	NA	NA		NA	NA		Cluster_48043	861.0335	0.897098	Cluster_012630	861.0382	0.6472533
NA	NA		NA	NA		306	5.82648	AT4G07943..AT4G08109	Cluster_48043	861.0335	0.897098	Cluster_012630	861.0382	0.6472533
250	9.433896	AT5G15540..AT5G25160	352	22.10744	AT5G22600..AT5G25180	NA	NA		Cluster_48046	861.1186	4.119551	Cluster_101938	861.1188	4.284269
231	6.306441	AT4G21363..AT4G27180	NA	NA		NA	NA		Cluster_48046	861.1186	4.119551	Cluster_101938	861.1188	4.284269
NA	NA		275	6.106645	AT4G00180..AT4G03695	274	5.959418	AT4G00005..AT4G01950	Cluster_48046	861.1186	4.119551	Cluster_101938	861.1188	4.284269
NA	NA		NA	NA		391	6.078451	AT5G35650..AT5G35945	Cluster_48046	861.1186	4.119551	Cluster_101938	861.1188	4.284269
NA	NA		NA	NA		172	5.46721	AT2G28160..AT2G28520	Cluster_48046	861.1186	4.119551	Cluster_101938	861.1188	4.284269
NA	NA		NA	NA		15	6.549373	AT1G16640..AT1G17980	Cluster_48046	861.1186	4.119551	Cluster_101938	861.1188	4.284269
NA	NA		NA	NA		58	5.652871	AT1G44030..AT1G44870	Cluster_48046	861.1186	4.119551	Cluster_101938	861.1188	4.284269
NA	NA		NA	NA		399	6.857193	AT5G45510..AT5G48550	Cluster_48046	861.1186	4.119551	Cluster_101938	861.1188	4.284269
NA	NA		NA	NA		20	6.343586	AT1G21980..AT1G24807	Cluster_48046	861.1186	4.119551	Cluster_101938	861.1188	4.284269
NA	NA		NA	NA		338	5.611959	AT5G01450..AT5G02830	Cluster_48046	861.1186	4.119551	Cluster_101938	861.1188	4.284269
NA	NA		NA	NA		256	5.975127	AT3G42510..AT3G43357	Cluster_48046	861.1186	4.119551	Cluster_101938	861.1188	4.284269
13	5.685446	AT1G18460..AT1G19260	NA	NA		NA	NA		Cluster_48050	861.1667	7.647376	Cluster_101947	861.1665	7.732674
77	5.670403	AT2G01034..AT2G01570	NA	NA		NA	NA		Cluster_48050	861.1667	7.647376	Cluster_101947	861.1665	7.732674
153	5.321	AT3G01015..AT3G06483	NA	NA		NA	NA		Cluster_48050	861.1667	7.647376	Cluster_101947	861.1665	7.732674
NA	NA		401	5.336863	AT5G41610..AT5G45230	NA	NA		Cluster_48050	861.1667	7.647376	Cluster_101947	861.1665	7.732674
NA	NA		NA	NA		51	5.592378	AT1G42852..AT1G43020	Cluster_48050	861.1667	7.647376	Cluster_101947	861.1665	7.732674
NA	NA		NA	NA		3	5.898021	AT1G02210..AT1G03010	Cluster_48050	861.1667	7.647376	Cluster_101947	861.1665	7.732674
NA	NA		NA	NA		410	6.250649	AT5G62690..AT5G64440	Cluster_48050	861.1667	7.647376	Cluster_101947	861.1665	7.732674
NA	NA		NA	NA		204	6.260794	AT2G43150..AT2G44610	Cluster_48050	861.1667	7.647376	Cluster_101947	861.1665	7.732674
NA	NA		NA	NA		205	5.308071	AT2G44630..AT2G45420	Cluster_48050	861.1667	7.647376	Cluster_101947	861.1665	7.732674
NA	NA		NA	NA		217	5.393499	AT3G06490..AT3G07570	Cluster_48050	861.1667	7.647376	Cluster_101947	861.1665	7.732674
NA	NA		NA	NA		69	5.337317	AT1G52950..AT1G53720	Cluster_48050	861.1667	7.647376	Cluster_101947	861.1665	7.732674
NA	NA		NA	NA		346	5.541864	AT5G15690..AT5G17540	Cluster_48050	861.1667	7.647376	Cluster_101947	861.1665	7.732674
NA	NA		NA	NA		256	5.634496	AT3G42510..AT3G43357	Cluster_48050	861.1667	7.647376	Cluster_101947	861.1665	7.732674
NA	NA		NA	NA		13	5.552763	AT1G11592..AT1G15460	Cluster_48050	861.1667	7.647376	Cluster_101947	861.1665	7.732674
NA	NA		NA	NA		275	6.432957	AT4G01960..AT4G03760	Cluster_48050	861.1667	7.647376	Cluster_101947	861.1665	7.732674
NA	NA		NA	NA		343	5.335909	AT5G07740..AT5G13170	Cluster_48050	861.1667	7.647376	Cluster_101947	861.1665	7.732674
NA	NA		NA	NA		315	5.377774	AT4G13455..AT4G16890	Cluster_48050	861.1667	7.647376	Cluster_101947	861.1665	7.732674
NA	NA		NA	NA		259	8.702284	AT3G43574..AT3G44540	Cluster_48053	861.1682	6.101085	Cluster_101940	861.1678	6.03542
NA	NA		NA	NA		395	5.710617	AT5G39205..AT5G40610	Cluster_48053	861.1682	6.101085	Cluster_101940	861.1678	6.03542
NA	NA		NA	NA		153	5.421944	AT2G16540..AT2G20190	Cluster_48053	861.1682	6.101085	Cluster_101940	861.1678	6.03542
188	6.311324	AT3G54600..AT3G61020	NA	NA		NA	NA		Cluster_48054	861.1683	6.87379	Cluster_101944	861.1681	6.931759
291	5.353653	AT5G50700..AT5G54510	410	5.818386	AT5G53510..AT5G54200	NA	NA		Cluster_48054	861.1683	6.87379	Cluster_101944	861.1681	6.931759
NA	NA		323	7.758386	AT4G20715..AT4G21362	NA	NA		Cluster_48054	861.1683	6.87379	Cluster_101944	861.1681	6.931759
NA	NA		25	6.319284	AT1G25209..AT1G27135	NA	NA		Cluster_48054	861.1683	6.87379	Cluster_101944	861.1681	6.931759
NA	NA		65	5.327863	AT1G49320..AT1G50760	NA	NA		Cluster_48054	861.1683	6.87379	Cluster_101944	861.1681	6.931759
NA	NA		181	5.371935	AT2G25050..AT2G28110	NA	NA		Cluster_48054	861.1683	6.87379	Cluster_101944	861.1681	6.931759
NA	NA		318	5.993106	AT4G13256..AT4G16880	NA	NA		Cluster_48054	861.1683	6.87379	Cluster_101944	861.1681	6.931759
NA	NA		229	5.839388	AT3G13420..AT3G19950	NA	NA		Cluster_48054	861.1683	6.87379	Cluster_101944	861.1681	6.931759
NA	NA		NA	NA		14	5.967994	AT1G15470..AT1G16620	Cluster_48054	861.1683	6.87379	Cluster_101944	861.1681	6.931759
NA	NA		NA	NA		12	5.803881	AT1G09860..AT1G11590	Cluster_48054	861.1683	6.87379	Cluster_101944	861.1681	6.931759
NA	NA		NA	NA		218	5.935564	AT3G07580..AT3G11940	Cluster_48054	861.1683	6.87379	Cluster_101944	861.1681	6.931759
NA	NA		NA	NA		275	6.322803	AT4G01960..AT4G03760	Cluster_48054	861.1683	6.87379	Cluster_101944	861.1681	6.931759
80	5.673909	AT2G02200..AT2G02630	NA	NA		NA	NA		Cluster_48055	861.1683	8.286611	Cluster_012633	861.168	8.4728
289	8.070874	AT5G48800..AT5G50450	NA	NA		NA	NA		Cluster_48055	861.1683	8.286611	Cluster_012633	861.168	8.4728
47	5.716604	AT1G44030..AT1G45080	NA	NA		NA	NA		Cluster_48055	861.1683	8.286611	Cluster_012633	861.168	8.4728
125	6.194285	AT2G25160..AT2G26692	NA	NA		NA	NA		Cluster_48055	861.1683	8.286611	Cluster_012633	861.168	8.4728
9	5.479655	AT1G12423..AT1G13620	NA	NA		13	6.979433	AT1G11592..AT1G15460	Cluster_48055	861.1683	8.286611	Cluster_012633	861.168	8.4728
182	6.239828	AT3G42253..AT3G43566	NA	NA		NA	NA		Cluster_48055	861.1683	8.286611	Cluster_012633	861.168	8.4728
183	5.505721	AT3G43570..AT3G44720	NA	NA		259	5.341992	AT3G43574..AT3G44540	Cluster_48055	861.1683	8.286611	Cluster_012633	861.168	8.4728
169	5.343702	AT3G30670..AT3G31375	NA	NA		NA	NA		Cluster_48055	861.1683	8.286611	Cluster_012633	861.168	8.4728
243	5.348428	AT4G37800..AT4G40090	NA	NA		335	5.558648	AT4G37800..AT4G38260	Cluster_48055	861.1683	8.286611	Cluster_012633	861.168	8.4728
294	5.537236	AT5G57126..AT5G62680	NA	NA		407	5.851448	AT5G57130..AT5G58730	Cluster_48055	861.1683	8.286611	Cluster_012633	861.168	8.4728
159	5.938318	AT3G13430..AT3G22231	NA	NA		223	6.155001	AT3G15300..AT3G15590	Cluster_48055	861.1683	8.286611	Cluster_012633	861.168	8.4728
159	5.938318	AT3G13430..AT3G22231	NA	NA		221	5.322562	AT3G13700..AT3G14940	Cluster_48055	861.1683	8.286611	Cluster_012633	861.168	8.4728
159	5.938318	AT3G13430..AT3G22231	NA	NA		225	6.779204	AT3G15640..AT3G22231	Cluster_48055	861.1683	8.286611	Cluster_012633	861.168	8.4728
NA	NA		402	6.441834	AT5G45240..AT5G45500	398	5.790916	AT5G43518..AT5G45500	Cluster_48055	861.1683	8.286611	Cluster_012633	861.168	8.4728
NA	NA		2	6.297756	AT1G01040..AT1G02074	2	5.899364	AT1G01040..AT1G02205	Cluster_48055	861.1683	8.286611	Cluster_012633	861.168	8.4728
NA	NA		24	7.155605	AT1G22500..AT1G24793	20	5.713355	AT1G21980..AT1G24807	Cluster_48055	861.1683	8.286611	Cluster_012633	861.168	8.4728
NA	NA		21	7.53453	AT1G19800..AT1G21480	NA	NA		Cluster_48055	861.1683	8.286611	Cluster_012633	861.168	8.4728
NA	NA		65	6.200819	AT1G49320..AT1G50760	NA	NA		Cluster_48055	861.1683	8.286611	Cluster_012633	861.168	8.4728
NA	NA		324	6.100005	AT4G21363..AT4G24540	NA	NA		Cluster_48055	861.1683	8.286611	Cluster_012633	861.168	8.4728
NA	NA		NA	NA		284	8.591779	AT4G06516..AT4G06540	Cluster_48055	861.1683	8.286611	Cluster_012633	861.168	8.4728
NA	NA		NA	NA		135	6.31224	AT2G12646..AT2G12830	Cluster_48055	861.1683	8.286611	Cluster_012633	861.168	8.4728
NA	NA		NA	NA		9	6.476035	AT1G08300..AT1G08730	Cluster_48055	861.1683	8.286611	Cluster_012633	861.168	8.4728
NA	NA		NA	NA		309	8.616876	AT4G08430..AT4G08876	Cluster_48055	861.1683	8.286611	Cluster_012633	861.168	8.4728
NA	NA		NA	NA		140	6.165638	AT2G14140..AT2G14300	Cluster_48055	861.1683	8.286611	Cluster_012633	861.168	8.4728
NA	NA		NA	NA		310	6.123369	AT4G08895..AT4G09200	Cluster_48055	861.1683	8.286611	Cluster_012633	861.168	8.4728
NA	NA		NA	NA		211	7.516767	AT2G46830..AT2G48150	Cluster_48055	861.1683	8.286611	Cluster_012633	861.168	8.4728
NA	NA		NA	NA		328	7.974155	AT4G30220..AT4G32285	Cluster_48055	861.1683	8.286611	Cluster_012633	861.168	8.4728
NA	NA		NA	NA		68	5.952715	AT1G52620..AT1G52930	Cluster_48055	861.1683	8.286611	Cluster_012633	861.168	8.4728
NA	NA		NA	NA		333	7.056935	AT4G37110..AT4G37750	Cluster_48055	861.1683	8.286611	Cluster_012633	861.168	8.4728
NA	NA		NA	NA		323	6.016381	AT4G28540..AT4G28950	Cluster_48055	861.1683	8.286611	Cluster_012633	861.168	8.4728
NA	NA		NA	NA		71	6.255018	AT1G53900..AT1G54280	Cluster_48055	861.1683	8.286611	Cluster_012633	861.168	8.4728
NA	NA		NA	NA		393	7.13702	AT5G36870..AT5G38000	Cluster_48055	861.1683	8.286611	Cluster_012633	861.168	8.4728
NA	NA		NA	NA		332	5.753076	AT4G36630..AT4G37070	Cluster_48055	861.1683	8.286611	Cluster_012633	861.168	8.4728
NA	NA		NA	NA		134	6.317364	AT2G12320..AT2G12640	Cluster_48055	861.1683	8.286611	Cluster_012633	861.168	8.4728
NA	NA		NA	NA		111	5.931206	AT2G05890..AT2G06430	Cluster_48055	861.1683	8.286611	Cluster_012633	861.168	8.4728
NA	NA		NA	NA		12	6.368508	AT1G09860..AT1G11590	Cluster_48055	861.1683	8.286611	Cluster_012633	861.168	8.4728
NA	NA		NA	NA		394	6.61978	AT5G38005..AT5G39160	Cluster_48055	861.1683	8.286611	Cluster_012633	861.168	8.4728
NA	NA		NA	NA		313	7.480067	AT4G10500..AT4G13255	Cluster_48055	861.1683	8.286611	Cluster_012633	861.168	8.4728
NA	NA		NA	NA		137	5.589596	AT2G13274..AT2G13975	Cluster_48055	861.1683	8.286611	Cluster_012633	861.168	8.4728
NA	NA		NA	NA		261	5.821887	AT3G44730..AT3G45330	Cluster_48055	861.1683	8.286611	Cluster_012633	861.168	8.4728
NA	NA		NA	NA		405	6.158158	AT5G54520..AT5G55893	Cluster_48055	861.1683	8.286611	Cluster_012633	861.168	8.4728
NA	NA		NA	NA		404	5.741023	AT5G53775..AT5G54510	Cluster_48055	861.1683	8.286611	Cluster_012633	861.168	8.4728
NA	NA		NA	NA		278	5.634827	AT4G05133..AT4G05595	Cluster_48055	861.1683	8.286611	Cluster_012633	861.168	8.4728
NA	NA		NA	NA		397	6.022322	AT5G42600..AT5G43513	Cluster_48055	861.1683	8.286611	Cluster_012633	861.168	8.4728
NA	NA		NA	NA		338	5.69585	AT5G01450..AT5G02830	Cluster_48055	861.1683	8.286611	Cluster_012633	861.168	8.4728
NA	NA		NA	NA		81	6.724717	AT1G63050..AT1G66850	Cluster_48055	861.1683	8.286611	Cluster_012633	861.168	8.4728
NA	NA		NA	NA		25	5.755698	AT1G27580..AT1G28770	Cluster_48055	861.1683	8.286611	Cluster_012633	861.168	8.4728
NA	NA		NA	NA		329	6.147638	AT4G32295..AT4G34740	Cluster_48055	861.1683	8.286611	Cluster_012633	861.168	8.4728
NA	NA		NA	NA		107	5.359485	AT2G03110..AT2G03938	Cluster_48055	861.1683	8.286611	Cluster_012633	861.168	8.4728
NA	NA		NA	NA		237	5.929359	AT3G29647..AT3G30665	Cluster_48055	861.1683	8.286611	Cluster_012633	861.168	8.4728
NA	NA		NA	NA		235	5.696499	AT3G28860..AT3G29450	Cluster_48055	861.1683	8.286611	Cluster_012633	861.168	8.4728
NA	NA		NA	NA		229	5.708404	AT3G24385..AT3G25700	Cluster_48055	861.1683	8.286611	Cluster_012633	861.168	8.4728
NA	NA		NA	NA		268	6.476644	AT3G54680..AT3G60110	Cluster_48055	861.1683	8.286611	Cluster_012633	861.168	8.4728
NA	NA		NA	NA		26	5.788396	AT1G28870..AT1G30820	Cluster_48055	861.1683	8.286611	Cluster_012633	861.168	8.4728
NA	NA		NA	NA		274	5.918196	AT4G00005..AT4G01950	Cluster_48055	861.1683	8.286611	Cluster_012633	861.168	8.4728
NA	NA		NA	NA		312	5.420805	AT4G09820..AT4G10490	Cluster_48055	861.1683	8.286611	Cluster_012633	861.168	8.4728
NA	NA		NA	NA		277	5.544565	AT4G04010..AT4G05130	Cluster_48055	861.1683	8.286611	Cluster_012633	861.168	8.4728
NA	NA		NA	NA		100	5.33636	AT1G77500..AT1G80680	Cluster_48055	861.1683	8.286611	Cluster_012633	861.168	8.4728
NA	NA		NA	NA		7	5.456676	AT1G04110..AT1G08090	Cluster_48055	861.1683	8.286611	Cluster_012633	861.168	8.4728
34	6.608145	AT1G40310..AT1G40630	NA	NA		NA	NA		Cluster_48057	861.1804	9.056134	Cluster_012632	861.1744	8.892
221	7.09357	AT4G08053..AT4G08109	NA	NA		NA	NA		Cluster_48057	861.1804	9.056134	Cluster_012632	861.1744	8.892
242	7.515447	AT4G35280..AT4G37790	NA	NA		NA	NA		Cluster_48057	861.1804	9.056134	Cluster_012632	861.1744	8.892
115	6.358344	AT2G20340..AT2G21580	NA	NA		NA	NA		Cluster_48057	861.1804	9.056134	Cluster_012632	861.1744	8.892
20	8.509676	AT1G30825..AT1G34805	NA	NA		NA	NA		Cluster_48057	861.1804	9.056134	Cluster_012632	861.1744	8.892
185	7.305121	AT3G47270..AT3G48740	NA	NA		NA	NA		Cluster_48057	861.1804	9.056134	Cluster_012632	861.1744	8.892
182	8.127074	AT3G42253..AT3G43566	NA	NA		NA	NA		Cluster_48057	861.1804	9.056134	Cluster_012632	861.1744	8.892
205	5.772832	AT4G06626..AT4G06700	NA	NA		NA	NA		Cluster_48057	861.1804	9.056134	Cluster_012632	861.1744	8.892
53	6.096389	AT1G51010..AT1G52110	NA	NA		NA	NA		Cluster_48057	861.1804	9.056134	Cluster_012632	861.1744	8.892
157	6.164163	AT3G11970..AT3G13110	NA	NA		NA	NA		Cluster_48057	861.1804	9.056134	Cluster_012632	861.1744	8.892
57	6.269881	AT1G55140..AT1G56910	NA	NA		NA	NA		Cluster_48057	861.1804	9.056134	Cluster_012632	861.1744	8.892
193	5.390089	AT4G05133..AT4G05610	NA	NA		NA	NA		Cluster_48057	861.1804	9.056134	Cluster_012632	861.1744	8.892
83	6.323614	AT2G04170..AT2G06430	NA	NA		NA	NA		Cluster_48057	861.1804	9.056134	Cluster_012632	861.1744	8.892
293	5.584565	AT5G55896..AT5G57123	NA	NA		NA	NA		Cluster_48057	861.1804	9.056134	Cluster_012632	861.1744	8.892
139	6.165104	AT2G31140..AT2G33880	NA	NA		NA	NA		Cluster_48057	861.1804	9.056134	Cluster_012632	861.1744	8.892
155	5.68102	AT3G06560..AT3G09170	NA	NA		NA	NA		Cluster_48057	861.1804	9.056134	Cluster_012632	861.1744	8.892
226	6.859915	AT4G09820..AT4G13255	NA	NA		NA	NA		Cluster_48057	861.1804	9.056134	Cluster_012632	861.1744	8.892
248	7.11345	AT5G07230..AT5G14500	NA	NA		NA	NA		Cluster_48057	861.1804	9.056134	Cluster_012632	861.1744	8.892
188	6.720891	AT3G54600..AT3G61020	NA	NA		NA	NA		Cluster_48057	861.1804	9.056134	Cluster_012632	861.1744	8.892
125	5.757304	AT2G25160..AT2G26692	NA	NA		NA	NA		Cluster_48057	861.1804	9.056134	Cluster_012632	861.1744	8.892
183	5.79427	AT3G43570..AT3G44720	NA	NA		NA	NA		Cluster_48057	861.1804	9.056134	Cluster_012632	861.1744	8.892
191	5.343466	AT4G03800..AT4G04390	NA	NA		NA	NA		Cluster_48057	861.1804	9.056134	Cluster_012632	861.1744	8.892
7	5.864287	AT1G04110..AT1G08090	NA	NA		7	9.109694	AT1G04110..AT1G08090	Cluster_48057	861.1804	9.056134	Cluster_012632	861.1744	8.892
169	5.471431	AT3G30670..AT3G31375	NA	NA		NA	NA		Cluster_48057	861.1804	9.056134	Cluster_012632	861.1744	8.892
184	6.000618	AT3G44730..AT3G47250	NA	NA		NA	NA		Cluster_48057	861.1804	9.056134	Cluster_012632	861.1744	8.892
186	5.697484	AT3G48745..AT3G53550	NA	NA		NA	NA		Cluster_48057	861.1804	9.056134	Cluster_012632	861.1744	8.892
159	6.543969	AT3G13430..AT3G22231	NA	NA		NA	NA		Cluster_48057	861.1804	9.056134	Cluster_012632	861.1744	8.892
NA	NA		NA	NA		7	9.109694	AT1G04110..AT1G08090	Cluster_48057	861.1804	9.056134	Cluster_012632	861.1744	8.892
NA	NA		NA	NA		388	5.627999	AT5G35046..AT5G35142	Cluster_48057	861.1804	9.056134	Cluster_012632	861.1744	8.892
NA	NA		NA	NA		15	6.635243	AT1G16640..AT1G17980	Cluster_48057	861.1804	9.056134	Cluster_012632	861.1744	8.892
NA	NA		NA	NA		393	6.572929	AT5G36870..AT5G38000	Cluster_48057	861.1804	9.056134	Cluster_012632	861.1744	8.892
NA	NA		NA	NA		355	5.975314	AT5G28400..AT5G28845	Cluster_48057	861.1804	9.056134	Cluster_012632	861.1744	8.892
NA	NA		NA	NA		408	6.159914	AT5G58780..AT5G60410	Cluster_48057	861.1804	9.056134	Cluster_012632	861.1744	8.892
NA	NA		NA	NA		14	5.535215	AT1G15470..AT1G16620	Cluster_48057	861.1804	9.056134	Cluster_012632	861.1744	8.892
NA	NA		NA	NA		318	5.798678	AT4G19330..AT4G20520	Cluster_48057	861.1804	9.056134	Cluster_012632	861.1744	8.892
NA	NA		NA	NA		347	5.800034	AT5G17550..AT5G22490	Cluster_48057	861.1804	9.056134	Cluster_012632	861.1744	8.892
NA	NA		NA	NA		315	5.776926	AT4G13455..AT4G16890	Cluster_48057	861.1804	9.056134	Cluster_012632	861.1744	8.892
NA	NA		345	7.572373	AT5G01010..AT5G05700	NA	NA		Cluster_48059	861.2283	5.260344	Cluster_101953	861.2305	5.326787
NA	NA		318	5.601281	AT4G13256..AT4G16880	NA	NA		Cluster_48059	861.2283	5.260344	Cluster_101953	861.2305	5.326787
169	5.926435	AT3G30670..AT3G31375	NA	NA		NA	NA		Cluster_48061	861.2504	4.912443	Cluster_101950	861.2516	4.965763
125	5.716687	AT2G25160..AT2G26692	NA	NA		NA	NA		Cluster_48061	861.2504	4.912443	Cluster_101950	861.2516	4.965763
153	6.372884	AT3G01015..AT3G06483	220	5.485509	AT3G03860..AT3G05430	NA	NA		Cluster_48061	861.2504	4.912443	Cluster_101950	861.2516	4.965763
252	5.491141	AT5G26580..AT5G28335	NA	NA		NA	NA		Cluster_48061	861.2504	4.912443	Cluster_101950	861.2516	4.965763
NA	NA		191	5.454525	AT2G30395..AT2G30580	NA	NA		Cluster_48061	861.2504	4.912443	Cluster_101950	861.2516	4.965763
NA	NA		200	6.847828	AT2G35090..AT2G35570	NA	NA		Cluster_48061	861.2504	4.912443	Cluster_101950	861.2516	4.965763
NA	NA		342	7.399887	AT4G35280..AT4G36610	NA	NA		Cluster_48061	861.2504	4.912443	Cluster_101950	861.2516	4.965763
NA	NA		341	5.968549	AT4G34900..AT4G35270	NA	NA		Cluster_48061	861.2504	4.912443	Cluster_101950	861.2516	4.965763
NA	NA		258	7.315024	AT3G45140..AT3G46340	NA	NA		Cluster_48061	861.2504	4.912443	Cluster_101950	861.2516	4.965763
NA	NA		273	7.585787	AT3G60950..AT3G63500	NA	NA		Cluster_48061	861.2504	4.912443	Cluster_101950	861.2516	4.965763
NA	NA		313	6.455397	AT4G08430..AT4G08880	NA	NA		Cluster_48061	861.2504	4.912443	Cluster_101950	861.2516	4.965763
NA	NA		207	5.983167	AT2G39220..AT2G40770	NA	NA		Cluster_48061	861.2504	4.912443	Cluster_101950	861.2516	4.965763
NA	NA		404	6.158946	AT5G45600..AT5G47660	NA	NA		Cluster_48061	861.2504	4.912443	Cluster_101950	861.2516	4.965763
NA	NA		21	7.371117	AT1G19800..AT1G21480	NA	NA		Cluster_48061	861.2504	4.912443	Cluster_101950	861.2516	4.965763
NA	NA		320	5.565955	AT4G17760..AT4G19220	NA	NA		Cluster_48061	861.2504	4.912443	Cluster_101950	861.2516	4.965763
NA	NA		15	5.323902	AT1G12423..AT1G15160	NA	NA		Cluster_48061	861.2504	4.912443	Cluster_101950	861.2516	4.965763
NA	NA		27	5.66816	AT1G28140..AT1G33900	NA	NA		Cluster_48061	861.2504	4.912443	Cluster_101950	861.2516	4.965763
NA	NA		275	6.246646	AT4G00180..AT4G03695	NA	NA		Cluster_48061	861.2504	4.912443	Cluster_101950	861.2516	4.965763
NA	NA		318	5.528236	AT4G13256..AT4G16880	NA	NA		Cluster_48061	861.2504	4.912443	Cluster_101950	861.2516	4.965763
NA	NA		229	5.470062	AT3G13420..AT3G19950	NA	NA		Cluster_48061	861.2504	4.912443	Cluster_101950	861.2516	4.965763
NA	NA		NA	NA		159	5.73703	AT2G22430..AT2G23290	Cluster_48061	861.2504	4.912443	Cluster_101950	861.2516	4.965763
NA	NA		280	5.616272	AT4G05133..AT4G05610	NA	NA		Cluster_48062	861.2562	5.587457	Cluster_101960	861.2579	5.791362
NA	NA		NA	NA		315	6.020995	AT4G13455..AT4G16890	Cluster_48062	861.2562	5.587457	Cluster_101960	861.2579	5.791362
NA	NA		280	5.616272	AT4G05133..AT4G05610	NA	NA		Cluster_48063	861.257	5.760892	Cluster_101960	861.2579	5.791362
NA	NA		NA	NA		315	6.020995	AT4G13455..AT4G16890	Cluster_48063	861.257	5.760892	Cluster_101960	861.2579	5.791362
190	18.33835	AT4G00005..AT4G03770	NA	NA		NA	NA		Cluster_48064	861.2954	7.173619	Cluster_101969	861.297	7.235159
133	5.391467	AT2G29290..AT2G29960	NA	NA		NA	NA		Cluster_48064	861.2954	7.173619	Cluster_101969	861.297	7.235159
NA	NA		NA	NA		72	6.366796	AT1G54350..AT1G54390	Cluster_48064	861.2954	7.173619	Cluster_101969	861.297	7.235159
NA	NA		NA	NA		273	9.983851	AT3G61028..AT3G63530	Cluster_48064	861.2954	7.173619	Cluster_101969	861.297	7.235159
NA	NA		NA	NA		73	7.596246	AT1G54400..AT1G55130	Cluster_48064	861.2954	7.173619	Cluster_101969	861.297	7.235159
NA	NA		NA	NA		106	7.512101	AT2G02835..AT2G03100	Cluster_48064	861.2954	7.173619	Cluster_101969	861.297	7.235159
NA	NA		NA	NA		91	7.868132	AT1G73690..AT1G75230	Cluster_48064	861.2954	7.173619	Cluster_101969	861.297	7.235159
NA	NA		NA	NA		397	8.816561	AT5G42600..AT5G43513	Cluster_48064	861.2954	7.173619	Cluster_101969	861.297	7.235159
NA	NA		NA	NA		71	6.540666	AT1G53900..AT1G54280	Cluster_48064	861.2954	7.173619	Cluster_101969	861.297	7.235159
NA	NA		NA	NA		312	6.764188	AT4G09820..AT4G10490	Cluster_48064	861.2954	7.173619	Cluster_101969	861.297	7.235159
NA	NA		NA	NA		74	6.811234	AT1G55140..AT1G56860	Cluster_48064	861.2954	7.173619	Cluster_101969	861.297	7.235159
NA	NA		NA	NA		75	6.384957	AT1G57370..AT1G58350	Cluster_48064	861.2954	7.173619	Cluster_101969	861.297	7.235159
NA	NA		NA	NA		136	6.020913	AT2G12835..AT2G13270	Cluster_48064	861.2954	7.173619	Cluster_101969	861.297	7.235159
NA	NA		NA	NA		259	6.601492	AT3G43574..AT3G44540	Cluster_48064	861.2954	7.173619	Cluster_101969	861.297	7.235159
NA	NA		NA	NA		60	7.186934	AT1G45191..AT1G49190	Cluster_48064	861.2954	7.173619	Cluster_101969	861.297	7.235159
NA	NA		NA	NA		238	6.607379	AT3G30670..AT3G31375	Cluster_48064	861.2954	7.173619	Cluster_101969	861.297	7.235159
NA	NA		NA	NA		19	6.216905	AT1G20070..AT1G21950	Cluster_48064	861.2954	7.173619	Cluster_101969	861.297	7.235159
NA	NA		NA	NA		393	6.220026	AT5G36870..AT5G38000	Cluster_48064	861.2954	7.173619	Cluster_101969	861.297	7.235159
NA	NA		NA	NA		7	6.478014	AT1G04110..AT1G08090	Cluster_48064	861.2954	7.173619	Cluster_101969	861.297	7.235159
NA	NA		NA	NA		13	6.5055	AT1G11592..AT1G15460	Cluster_48064	861.2954	7.173619	Cluster_101969	861.297	7.235159
NA	NA		NA	NA		315	7.202134	AT4G13455..AT4G16890	Cluster_48064	861.2954	7.173619	Cluster_101969	861.297	7.235159
NA	NA		NA	NA		29	5.496833	AT1G33950..AT1G34600	Cluster_48064	861.2954	7.173619	Cluster_101969	861.297	7.235159
NA	NA		NA	NA		221	5.56365	AT3G13700..AT3G14940	Cluster_48064	861.2954	7.173619	Cluster_101969	861.297	7.235159
NA	NA		NA	NA		268	5.970604	AT3G54680..AT3G60110	Cluster_48064	861.2954	7.173619	Cluster_101969	861.297	7.235159
NA	NA		NA	NA		225	6.411527	AT3G15640..AT3G22231	Cluster_48064	861.2954	7.173619	Cluster_101969	861.297	7.235159
NA	NA		NA	NA		320	5.709632	AT4G22300..AT4G27180	Cluster_48064	861.2954	7.173619	Cluster_101969	861.297	7.235159
NA	NA		NA	NA		343	5.624218	AT5G07740..AT5G13170	Cluster_48064	861.2954	7.173619	Cluster_101969	861.297	7.235159
289	19.41752	AT5G48800..AT5G50450	406	17.22488	AT5G48800..AT5G49850	NA	NA		Cluster_48065	861.2964	7.412738	Cluster_101967	861.2976	7.478325
155	5.701961	AT3G06560..AT3G09170	223	5.98073	AT3G06580..AT3G09170	NA	NA		Cluster_48065	861.2964	7.412738	Cluster_101967	861.2976	7.478325
59	6.100064	AT1G59312..AT1G61370	NA	NA		NA	NA		Cluster_48065	861.2964	7.412738	Cluster_101967	861.2976	7.478325
294	5.814224	AT5G57126..AT5G62680	NA	NA		NA	NA		Cluster_48065	861.2964	7.412738	Cluster_101967	861.2976	7.478325
153	5.662469	AT3G01015..AT3G06483	220	5.389959	AT3G03860..AT3G05430	NA	NA		Cluster_48065	861.2964	7.412738	Cluster_101967	861.2976	7.478325
295	5.306989	AT5G62690..AT5G67630	NA	NA		NA	NA		Cluster_48065	861.2964	7.412738	Cluster_101967	861.2976	7.478325
207	6.948848	AT4G06744..AT4G07410	NA	NA		NA	NA		Cluster_48066	861.3167	8.75551	Cluster_101962	861.3159	8.589482
77	5.619225	AT2G01034..AT2G01570	NA	NA		NA	NA		Cluster_48066	861.3167	8.75551	Cluster_101962	861.3159	8.589482
243	5.78831	AT4G37800..AT4G40090	NA	NA		336	7.857462	AT4G38290..AT4G40090	Cluster_48066	861.3167	8.75551	Cluster_101962	861.3159	8.589482
190	5.376287	AT4G00005..AT4G03770	NA	NA		NA	NA		Cluster_48066	861.3167	8.75551	Cluster_101962	861.3159	8.589482
250	5.796982	AT5G15540..AT5G25160	NA	NA		NA	NA		Cluster_48066	861.3167	8.75551	Cluster_101962	861.3159	8.589482
NA	NA		317	6.008933	AT4G12270..AT4G13255	NA	NA		Cluster_48066	861.3167	8.75551	Cluster_101962	861.3159	8.589482
NA	NA		15	5.622589	AT1G12423..AT1G15160	NA	NA		Cluster_48066	861.3167	8.75551	Cluster_101962	861.3159	8.589482
NA	NA		NA	NA		100	8.346954	AT1G77500..AT1G80680	Cluster_48066	861.3167	8.75551	Cluster_101962	861.3159	8.589482
NA	NA		NA	NA		80	6.621053	AT1G61490..AT1G63030	Cluster_48066	861.3167	8.75551	Cluster_101962	861.3159	8.589482
NA	NA		NA	NA		62	5.540615	AT1G49250..AT1G50380	Cluster_48066	861.3167	8.75551	Cluster_101962	861.3159	8.589482
NA	NA		NA	NA		229	5.972381	AT3G24385..AT3G25700	Cluster_48066	861.3167	8.75551	Cluster_101962	861.3159	8.589482
NA	NA		NA	NA		32	5.52439	AT1G35110..AT1G36520	Cluster_48066	861.3167	8.75551	Cluster_101962	861.3159	8.589482
NA	NA		NA	NA		316	5.915253	AT4G16900..AT4G19220	Cluster_48066	861.3167	8.75551	Cluster_101962	861.3159	8.589482
NA	NA		NA	NA		265	5.367486	AT3G48235..AT3G51830	Cluster_48066	861.3167	8.75551	Cluster_101962	861.3159	8.589482
NA	NA		NA	NA		256	5.33791	AT3G42510..AT3G43357	Cluster_48066	861.3167	8.75551	Cluster_101962	861.3159	8.589482
156	5.784317	AT3G09180..AT3G11964	NA	NA		NA	NA		Cluster_48067	861.318	8.986629	Cluster_101970	861.3177	9.058395
NA	NA		NA	NA		172	11.76271	AT2G28160..AT2G28520	Cluster_48067	861.318	8.986629	Cluster_101970	861.3177	9.058395
NA	NA		NA	NA		173	7.699024	AT2G28540..AT2G28630	Cluster_48067	861.318	8.986629	Cluster_101970	861.3177	9.058395
NA	NA		NA	NA		288	6.34921	AT4G06656..AT4G06674	Cluster_48067	861.318	8.986629	Cluster_101970	861.3177	9.058395
NA	NA		NA	NA		22	7.830048	AT1G25784..AT1G26960	Cluster_48067	861.318	8.986629	Cluster_101970	861.3177	9.058395
NA	NA		NA	NA		408	7.267146	AT5G58780..AT5G60410	Cluster_48067	861.318	8.986629	Cluster_101970	861.3177	9.058395
NA	NA		NA	NA		20	7.609596	AT1G21980..AT1G24807	Cluster_48067	861.318	8.986629	Cluster_101970	861.3177	9.058395
NA	NA		NA	NA		324	6.04978	AT4G28980..AT4G29690	Cluster_48067	861.318	8.986629	Cluster_101970	861.3177	9.058395
NA	NA		NA	NA		236	5.501434	AT3G29480..AT3G29643	Cluster_48067	861.318	8.986629	Cluster_101970	861.3177	9.058395
NA	NA		NA	NA		200	5.567788	AT2G41220..AT2G41900	Cluster_48067	861.318	8.986629	Cluster_101970	861.3177	9.058395
NA	NA		NA	NA		345	5.511589	AT5G14810..AT5G15650	Cluster_48067	861.318	8.986629	Cluster_101970	861.3177	9.058395
NA	NA		NA	NA		107	5.736034	AT2G03110..AT2G03938	Cluster_48067	861.318	8.986629	Cluster_101970	861.3177	9.058395
NA	NA		NA	NA		347	7.315771	AT5G17550..AT5G22490	Cluster_48067	861.318	8.986629	Cluster_101970	861.3177	9.058395
NA	NA		NA	NA		399	6.331018	AT5G45510..AT5G48550	Cluster_48067	861.318	8.986629	Cluster_101970	861.3177	9.058395
NA	NA		NA	NA		235	5.862063	AT3G28860..AT3G29450	Cluster_48067	861.318	8.986629	Cluster_101970	861.3177	9.058395
NA	NA		NA	NA		344	5.642351	AT5G13180..AT5G14800	Cluster_48067	861.318	8.986629	Cluster_101970	861.3177	9.058395
NA	NA		NA	NA		349	7.872991	AT5G22600..AT5G24530	Cluster_48067	861.318	8.986629	Cluster_101970	861.3177	9.058395
NA	NA		NA	NA		80	5.756404	AT1G61490..AT1G63030	Cluster_48067	861.318	8.986629	Cluster_101970	861.3177	9.058395
NA	NA		NA	NA		7	5.996532	AT1G04110..AT1G08090	Cluster_48067	861.318	8.986629	Cluster_101970	861.3177	9.058395
NA	NA		NA	NA		328	5.406833	AT4G30220..AT4G32285	Cluster_48067	861.318	8.986629	Cluster_101970	861.3177	9.058395
NA	NA		NA	NA		238	5.315544	AT3G30670..AT3G31375	Cluster_48067	861.318	8.986629	Cluster_101970	861.3177	9.058395
NA	NA		NA	NA		100	5.426756	AT1G77500..AT1G80680	Cluster_48067	861.318	8.986629	Cluster_101970	861.3177	9.058395
NA	NA		NA	NA		316	5.431482	AT4G16900..AT4G19220	Cluster_48067	861.318	8.986629	Cluster_101970	861.3177	9.058395
NA	NA		NA	NA		275	5.397371	AT4G01960..AT4G03760	Cluster_48067	861.318	8.986629	Cluster_101970	861.3177	9.058395
53	7.89013	AT1G51010..AT1G52110	NA	NA		NA	NA		Cluster_48070	861.5483	13.46783	Cluster_101979	861.5459	13.32242
232	7.225768	AT4G27210..AT4G27890	NA	NA		NA	NA		Cluster_48070	861.5483	13.46783	Cluster_101979	861.5459	13.32242
186	6.737353	AT3G48745..AT3G53550	NA	NA		NA	NA		Cluster_48070	861.5483	13.46783	Cluster_101979	861.5459	13.32242
228	6.220818	AT4G16900..AT4G19220	NA	NA		NA	NA		Cluster_48070	861.5483	13.46783	Cluster_101979	861.5459	13.32242
291	5.885626	AT5G50700..AT5G54510	NA	NA		NA	NA		Cluster_48070	861.5483	13.46783	Cluster_101979	861.5459	13.32242
139	5.386646	AT2G31140..AT2G33880	NA	NA		NA	NA		Cluster_48070	861.5483	13.46783	Cluster_101979	861.5459	13.32242
59	5.466198	AT1G59312..AT1G61370	NA	NA		NA	NA		Cluster_48070	861.5483	13.46783	Cluster_101979	861.5459	13.32242
245	5.365982	AT5G02940..AT5G05760	NA	NA		NA	NA		Cluster_48070	861.5483	13.46783	Cluster_101979	861.5459	13.32242
188	5.746999	AT3G54600..AT3G61020	NA	NA		NA	NA		Cluster_48070	861.5483	13.46783	Cluster_101979	861.5459	13.32242
NA	NA		NA	NA		318	7.394713	AT4G19330..AT4G20520	Cluster_48070	861.5483	13.46783	Cluster_101979	861.5459	13.32242
NA	NA		NA	NA		200	6.265578	AT2G41220..AT2G41900	Cluster_48070	861.5483	13.46783	Cluster_101979	861.5459	13.32242
NA	NA		NA	NA		204	5.333959	AT2G43150..AT2G44610	Cluster_48070	861.5483	13.46783	Cluster_101979	861.5459	13.32242
NA	NA		NA	NA		328	5.508502	AT4G30220..AT4G32285	Cluster_48070	861.5483	13.46783	Cluster_101979	861.5459	13.32242
279	5.847192	AT5G34900..AT5G35142	NA	NA		NA	NA		Cluster_48072	861.5478	13.90629	Cluster_101980	861.5454	14.18473
77	6.350799	AT2G01034..AT2G01570	NA	NA		NA	NA		Cluster_48072	861.5478	13.90629	Cluster_101980	861.5454	14.18473
273	5.510777	AT5G33234..AT5G33384	NA	NA		NA	NA		Cluster_48072	861.5478	13.90629	Cluster_101980	861.5454	14.18473
188	5.91006	AT3G54600..AT3G61020	NA	NA		NA	NA		Cluster_48072	861.5478	13.90629	Cluster_101980	861.5454	14.18473
51	5.399719	AT1G47250..AT1G49190	NA	NA		NA	NA		Cluster_48072	861.5478	13.90629	Cluster_101980	861.5454	14.18473
227	6.070403	AT4G13256..AT4G16880	NA	NA		NA	NA		Cluster_48072	861.5478	13.90629	Cluster_101980	861.5454	14.18473
190	5.601645	AT4G00005..AT4G03770	NA	NA		NA	NA		Cluster_48072	861.5478	13.90629	Cluster_101980	861.5454	14.18473
159	5.404742	AT3G13430..AT3G22231	NA	NA		NA	NA		Cluster_48072	861.5478	13.90629	Cluster_101980	861.5454	14.18473
NA	NA		NA	NA		345	5.816863	AT5G14810..AT5G15650	Cluster_48072	861.5478	13.90629	Cluster_101980	861.5454	14.18473
51	7.216014	AT1G47250..AT1G49190	NA	NA		NA	NA		Cluster_48073	861.5461	14.27597	Cluster_101980	861.5454	14.18473
NA	NA		NA	NA		345	5.816863	AT5G14810..AT5G15650	Cluster_48073	861.5461	14.27597	Cluster_101980	861.5454	14.18473
NA	NA		NA	NA		192	10.95198	AT2G36690..AT2G37950	Cluster_48074	861.5465	14.43388	Cluster_101981	861.5485	14.6378
NA	NA		NA	NA		26	5.974602	AT1G28870..AT1G30820	Cluster_48074	861.5465	14.43388	Cluster_101981	861.5485	14.6378
NA	NA		NA	NA		320	5.581016	AT4G22300..AT4G27180	Cluster_48074	861.5465	14.43388	Cluster_101981	861.5485	14.6378
NA	NA		409	6.922073	AT5G50700..AT5G53500	NA	NA		Cluster_48086	862.2045	11.11299	Cluster_102004	862.1967	11.13382
NA	NA		404	5.431213	AT5G45600..AT5G47660	NA	NA		Cluster_48086	862.2045	11.11299	Cluster_102004	862.1967	11.13382
NA	NA		NA	NA		130	6.567555	AT2G11110..AT2G11280	Cluster_48086	862.2045	11.11299	Cluster_102004	862.1967	11.13382
NA	NA		NA	NA		396	5.878289	AT5G40620..AT5G42591	Cluster_48086	862.2045	11.11299	Cluster_102004	862.1967	11.13382
227	11.61958	AT4G13256..AT4G16880	NA	NA		NA	NA		Cluster_48088	862.1753	7.128671	Cluster_012655	862.1734	7.263846
136	6.009594	AT2G30670..AT2G30990	NA	NA		NA	NA		Cluster_48088	862.1753	7.128671	Cluster_012655	862.1734	7.263846
242	7.127231	AT4G35280..AT4G37790	NA	NA		331	5.358678	AT4G35280..AT4G36610	Cluster_48088	862.1753	7.128671	Cluster_012655	862.1734	7.263846
167	6.056048	AT3G29647..AT3G29780	NA	NA		NA	NA		Cluster_48088	862.1753	7.128671	Cluster_012655	862.1734	7.263846
249	5.806391	AT5G14520..AT5G15530	NA	NA		345	5.383796	AT5G14810..AT5G15650	Cluster_48088	862.1753	7.128671	Cluster_012655	862.1734	7.263846
157	5.461669	AT3G11970..AT3G13110	NA	NA		NA	NA		Cluster_48088	862.1753	7.128671	Cluster_012655	862.1734	7.263846
183	6.07029	AT3G43570..AT3G44720	NA	NA		NA	NA		Cluster_48088	862.1753	7.128671	Cluster_012655	862.1734	7.263846
239	5.764198	AT4G30290..AT4G32212	NA	NA		NA	NA		Cluster_48088	862.1753	7.128671	Cluster_012655	862.1734	7.263846
243	5.58941	AT4G37800..AT4G40090	NA	NA		NA	NA		Cluster_48088	862.1753	7.128671	Cluster_012655	862.1734	7.263846
241	5.680423	AT4G32300..AT4G35270	NA	NA		329	5.502012	AT4G32295..AT4G34740	Cluster_48088	862.1753	7.128671	Cluster_012655	862.1734	7.263846
185	5.47898	AT3G47270..AT3G48740	NA	NA		NA	NA		Cluster_48088	862.1753	7.128671	Cluster_012655	862.1734	7.263846
165	5.340565	AT3G28310..AT3G29110	NA	NA		NA	NA		Cluster_48088	862.1753	7.128671	Cluster_012655	862.1734	7.263846
182	5.704033	AT3G42253..AT3G43566	NA	NA		NA	NA		Cluster_48088	862.1753	7.128671	Cluster_012655	862.1734	7.263846
20	5.824685	AT1G30825..AT1G34805	NA	NA		NA	NA		Cluster_48088	862.1753	7.128671	Cluster_012655	862.1734	7.263846
159	5.837687	AT3G13430..AT3G22231	NA	NA		225	5.38868	AT3G15640..AT3G22231	Cluster_48088	862.1753	7.128671	Cluster_012655	862.1734	7.263846
190	5.533932	AT4G00005..AT4G03770	NA	NA		275	5.535581	AT4G01960..AT4G03760	Cluster_48088	862.1753	7.128671	Cluster_012655	862.1734	7.263846
NA	NA		NA	NA		322	6.448701	AT4G27960..AT4G28530	Cluster_48088	862.1753	7.128671	Cluster_012655	862.1734	7.263846
NA	NA		NA	NA		159	7.325035	AT2G22430..AT2G23290	Cluster_48088	862.1753	7.128671	Cluster_012655	862.1734	7.263846
NA	NA		NA	NA		103	6.029981	AT2G01680..AT2G02061	Cluster_48088	862.1753	7.128671	Cluster_012655	862.1734	7.263846
NA	NA		NA	NA		226	6.587891	AT3G22235..AT3G23430	Cluster_48088	862.1753	7.128671	Cluster_012655	862.1734	7.263846
NA	NA		NA	NA		211	5.976871	AT2G46830..AT2G48150	Cluster_48088	862.1753	7.128671	Cluster_012655	862.1734	7.263846
NA	NA		NA	NA		346	6.023687	AT5G15690..AT5G17540	Cluster_48088	862.1753	7.128671	Cluster_012655	862.1734	7.263846
NA	NA		NA	NA		167	5.449538	AT2G25790..AT2G27230	Cluster_48088	862.1753	7.128671	Cluster_012655	862.1734	7.263846
NA	NA		NA	NA		401	6.10481	AT5G50700..AT5G53410	Cluster_48088	862.1753	7.128671	Cluster_012655	862.1734	7.263846
NA	NA		NA	NA		318	5.59617	AT4G19330..AT4G20520	Cluster_48088	862.1753	7.128671	Cluster_012655	862.1734	7.263846
NA	NA		NA	NA		204	5.320186	AT2G43150..AT2G44610	Cluster_48088	862.1753	7.128671	Cluster_012655	862.1734	7.263846
NA	NA		NA	NA		183	5.642346	AT2G31820..AT2G33880	Cluster_48088	862.1753	7.128671	Cluster_012655	862.1734	7.263846
NA	NA		NA	NA		268	6.368658	AT3G54680..AT3G60110	Cluster_48088	862.1753	7.128671	Cluster_012655	862.1734	7.263846
NA	NA		NA	NA		13	5.925906	AT1G11592..AT1G15460	Cluster_48088	862.1753	7.128671	Cluster_012655	862.1734	7.263846
NA	NA		NA	NA		396	5.670863	AT5G40620..AT5G42591	Cluster_48088	862.1753	7.128671	Cluster_012655	862.1734	7.263846
NA	NA		NA	NA		60	5.81545	AT1G45191..AT1G49190	Cluster_48088	862.1753	7.128671	Cluster_012655	862.1734	7.263846
NA	NA		NA	NA		262	5.305098	AT3G45350..AT3G47240	Cluster_48088	862.1753	7.128671	Cluster_012655	862.1734	7.263846
NA	NA		NA	NA		273	5.403127	AT3G61028..AT3G63530	Cluster_48088	862.1753	7.128671	Cluster_012655	862.1734	7.263846
151	5.775619	AT2G45430..AT2G46680	NA	NA		NA	NA		Cluster_48089	862.1738	8.768308	Cluster_012660	862.1749	8.941154
156	5.769614	AT3G09180..AT3G11964	NA	NA		NA	NA		Cluster_48089	862.1738	8.768308	Cluster_012660	862.1749	8.941154
226	5.303648	AT4G09820..AT4G13255	316	6.773542	AT4G09820..AT4G12260	313	6.496798	AT4G10500..AT4G13255	Cluster_48089	862.1738	8.768308	Cluster_012660	862.1749	8.941154
NA	NA		399	7.588609	AT5G40010..AT5G41310	NA	NA		Cluster_48089	862.1738	8.768308	Cluster_012660	862.1749	8.941154
NA	NA		228	5.570263	AT3G13140..AT3G13405	NA	NA		Cluster_48089	862.1738	8.768308	Cluster_012660	862.1749	8.941154
NA	NA		269	5.489953	AT3G58650..AT3G59710	268	6.198895	AT3G54680..AT3G60110	Cluster_48089	862.1738	8.768308	Cluster_012660	862.1749	8.941154
NA	NA		315	6.039982	AT4G09316..AT4G09810	NA	NA		Cluster_48089	862.1738	8.768308	Cluster_012660	862.1749	8.941154
NA	NA		72	5.636916	AT1G52950..AT1G53880	NA	NA		Cluster_48089	862.1738	8.768308	Cluster_012660	862.1749	8.941154
NA	NA		102	5.815757	AT1G78020..AT1G80410	NA	NA		Cluster_48089	862.1738	8.768308	Cluster_012660	862.1749	8.941154
NA	NA		339	6.133418	AT4G32290..AT4G34760	329	6.327352	AT4G32295..AT4G34740	Cluster_48089	862.1738	8.768308	Cluster_012660	862.1749	8.941154
NA	NA		259	5.905953	AT3G46370..AT3G48185	NA	NA		Cluster_48089	862.1738	8.768308	Cluster_012660	862.1749	8.941154
NA	NA		396	5.321331	AT5G36870..AT5G38000	NA	NA		Cluster_48089	862.1738	8.768308	Cluster_012660	862.1749	8.941154
NA	NA		351	5.58775	AT5G17560..AT5G22590	347	6.491308	AT5G17550..AT5G22490	Cluster_48089	862.1738	8.768308	Cluster_012660	862.1749	8.941154
NA	NA		NA	NA		184	9.071983	AT2G33980..AT2G34600	Cluster_48089	862.1738	8.768308	Cluster_012660	862.1749	8.941154
NA	NA		NA	NA		109	5.580433	AT2G03958..AT2G04160	Cluster_48089	862.1738	8.768308	Cluster_012660	862.1749	8.941154
NA	NA		NA	NA		107	6.536431	AT2G03110..AT2G03938	Cluster_48089	862.1738	8.768308	Cluster_012660	862.1749	8.941154
NA	NA		NA	NA		128	6.242527	AT2G10490..AT2G11005	Cluster_48089	862.1738	8.768308	Cluster_012660	862.1749	8.941154
NA	NA		NA	NA		183	6.882966	AT2G31820..AT2G33880	Cluster_48089	862.1738	8.768308	Cluster_012660	862.1749	8.941154
NA	NA		NA	NA		20	7.005275	AT1G21980..AT1G24807	Cluster_48089	862.1738	8.768308	Cluster_012660	862.1749	8.941154
NA	NA		NA	NA		237	5.939562	AT3G29647..AT3G30665	Cluster_48089	862.1738	8.768308	Cluster_012660	862.1749	8.941154
NA	NA		NA	NA		81	6.297984	AT1G63050..AT1G66850	Cluster_48089	862.1738	8.768308	Cluster_012660	862.1749	8.941154
NA	NA		NA	NA		153	5.335972	AT2G16540..AT2G20190	Cluster_48089	862.1738	8.768308	Cluster_012660	862.1749	8.941154
NA	NA		NA	NA		315	5.417265	AT4G13455..AT4G16890	Cluster_48089	862.1738	8.768308	Cluster_012660	862.1749	8.941154
190	17.41964	AT4G00005..AT4G03770	275	12.13325	AT4G00180..AT4G03695	NA	NA		Cluster_48090	862.1947	0.892602	Cluster_102013	862.1948	0.9404449
190	17.41964	AT4G00005..AT4G03770	275	12.13325	AT4G00180..AT4G03695	275	9.042889	AT4G01960..AT4G03760	Cluster_48090	862.1947	0.892602	Cluster_102013	862.1948	0.9404449
NA	NA		NA	NA		25	5.752741	AT1G27580..AT1G28770	Cluster_48090	862.1947	0.892602	Cluster_102013	862.1948	0.9404449
NA	NA		263	5.54217	AT3G50140..AT3G54460	265	5.732129	AT3G48235..AT3G51830	Cluster_48093	862.3135	8.250537	Cluster_102020	862.3136	8.222784
NA	NA		NA	NA		124	6.250189	AT2G07680..AT2G07880	Cluster_48093	862.3135	8.250537	Cluster_102020	862.3136	8.222784
NA	NA		NA	NA		237	9.611589	AT3G29647..AT3G30665	Cluster_48093	862.3135	8.250537	Cluster_102020	862.3136	8.222784
NA	NA		NA	NA		390	7.963542	AT5G35200..AT5G35640	Cluster_48093	862.3135	8.250537	Cluster_102020	862.3136	8.222784
NA	NA		NA	NA		44	5.421697	AT1G41830..AT1G41900	Cluster_48093	862.3135	8.250537	Cluster_102020	862.3136	8.222784
NA	NA		NA	NA		311	7.495702	AT4G09316..AT4G09810	Cluster_48093	862.3135	8.250537	Cluster_102020	862.3136	8.222784
NA	NA		NA	NA		119	5.931555	AT2G06950..AT2G07395	Cluster_48093	862.3135	8.250537	Cluster_102020	862.3136	8.222784
NA	NA		NA	NA		196	5.655734	AT2G38530..AT2G39180	Cluster_48093	862.3135	8.250537	Cluster_102020	862.3136	8.222784
NA	NA		NA	NA		80	7.293762	AT1G61490..AT1G63030	Cluster_48093	862.3135	8.250537	Cluster_102020	862.3136	8.222784
NA	NA		NA	NA		215	6.191292	AT3G03855..AT3G04715	Cluster_48093	862.3135	8.250537	Cluster_102020	862.3136	8.222784
NA	NA		NA	NA		344	6.38055	AT5G13180..AT5G14800	Cluster_48093	862.3135	8.250537	Cluster_102020	862.3136	8.222784
NA	NA		NA	NA		218	7.104301	AT3G07580..AT3G11940	Cluster_48093	862.3135	8.250537	Cluster_102020	862.3136	8.222784
NA	NA		NA	NA		259	6.169616	AT3G43574..AT3G44540	Cluster_48093	862.3135	8.250537	Cluster_102020	862.3136	8.222784
NA	NA		NA	NA		91	5.535739	AT1G73690..AT1G75230	Cluster_48093	862.3135	8.250537	Cluster_102020	862.3136	8.222784
NA	NA		NA	NA		107	5.562789	AT2G03110..AT2G03938	Cluster_48093	862.3135	8.250537	Cluster_102020	862.3136	8.222784
NA	NA		NA	NA		256	6.523314	AT3G42510..AT3G43357	Cluster_48093	862.3135	8.250537	Cluster_102020	862.3136	8.222784
NA	NA		NA	NA		26	6.085729	AT1G28870..AT1G30820	Cluster_48093	862.3135	8.250537	Cluster_102020	862.3136	8.222784
NA	NA		NA	NA		354	5.527626	AT5G27810..AT5G28335	Cluster_48093	862.3135	8.250537	Cluster_102020	862.3136	8.222784
NA	NA		NA	NA		153	6.356645	AT2G16540..AT2G20190	Cluster_48093	862.3135	8.250537	Cluster_102020	862.3136	8.222784
NA	NA		NA	NA		13	6.102181	AT1G11592..AT1G15460	Cluster_48093	862.3135	8.250537	Cluster_102020	862.3136	8.222784
NA	NA		NA	NA		309	5.326614	AT4G08430..AT4G08876	Cluster_48093	862.3135	8.250537	Cluster_102020	862.3136	8.222784
NA	NA		NA	NA		400	5.668692	AT5G48560..AT5G50530	Cluster_48093	862.3135	8.250537	Cluster_102020	862.3136	8.222784
NA	NA		NA	NA		262	5.311407	AT3G45350..AT3G47240	Cluster_48093	862.3135	8.250537	Cluster_102020	862.3136	8.222784
NA	NA		NA	NA		90	5.352425	AT1G70590..AT1G73680	Cluster_48093	862.3135	8.250537	Cluster_102020	862.3136	8.222784
NA	NA		NA	NA		275	6.158651	AT4G01960..AT4G03760	Cluster_48093	862.3135	8.250537	Cluster_102020	862.3136	8.222784
NA	NA		NA	NA		349	5.505442	AT5G22600..AT5G24530	Cluster_48093	862.3135	8.250537	Cluster_102020	862.3136	8.222784
NA	NA		NA	NA		225	5.911824	AT3G15640..AT3G22231	Cluster_48093	862.3135	8.250537	Cluster_102020	862.3136	8.222784
NA	NA		NA	NA		313	5.319815	AT4G10500..AT4G13255	Cluster_48093	862.3135	8.250537	Cluster_102020	862.3136	8.222784
13	5.520788	AT1G18460..AT1G19260	NA	NA		NA	NA		Cluster_48095	862.3882	8.06649	Cluster_102023	862.3889	8.061105
NA	NA		192	6.522891	AT2G30660..AT2G30820	NA	NA		Cluster_48095	862.3882	8.06649	Cluster_102023	862.3889	8.061105
NA	NA		198	5.483599	AT2G33980..AT2G34670	NA	NA		Cluster_48095	862.3882	8.06649	Cluster_102023	862.3889	8.061105
NA	NA		32	6.203186	AT1G35110..AT1G35630	NA	NA		Cluster_48095	862.3882	8.06649	Cluster_102023	862.3889	8.061105
NA	NA		197	6.382253	AT2G31550..AT2G33880	NA	NA		Cluster_48095	862.3882	8.06649	Cluster_102023	862.3889	8.061105
NA	NA		344	5.386712	AT4G37970..AT4G40090	NA	NA		Cluster_48095	862.3882	8.06649	Cluster_102023	862.3889	8.061105
NA	NA		316	5.586037	AT4G09820..AT4G12260	NA	NA		Cluster_48095	862.3882	8.06649	Cluster_102023	862.3889	8.061105
NA	NA		397	5.556624	AT5G38005..AT5G39160	NA	NA		Cluster_48097	862.6772	12.33835	Cluster_102031	862.6723	12.36936
NA	NA		NA	NA		338	5.641707	AT5G01450..AT5G02830	Cluster_48097	862.6772	12.33835	Cluster_102031	862.6723	12.36936
120	9.366426	AT2G23030..AT2G23290	NA	NA		NA	NA		Cluster_48101	862.6731	3.954803	Cluster_012668	862.6826	4.239041
117	8.191079	AT2G22430..AT2G22750	NA	NA		NA	NA		Cluster_48101	862.6731	3.954803	Cluster_012668	862.6826	4.239041
10	8.523224	AT1G13630..AT1G15160	NA	NA		NA	NA		Cluster_48101	862.6731	3.954803	Cluster_012668	862.6826	4.239041
121	5.976859	AT2G23300..AT2G23500	NA	NA		NA	NA		Cluster_48101	862.6731	3.954803	Cluster_012668	862.6826	4.239041
220	5.980725	AT4G07915..AT4G08040	NA	NA		NA	NA		Cluster_48101	862.6731	3.954803	Cluster_012668	862.6826	4.239041
245	7.768917	AT5G02940..AT5G05760	NA	NA		NA	NA		Cluster_48101	862.6731	3.954803	Cluster_012668	862.6826	4.239041
8	7.884506	AT1G08110..AT1G12420	NA	NA		NA	NA		Cluster_48101	862.6731	3.954803	Cluster_012668	862.6826	4.239041
58	6.848749	AT1G57340..AT1G58766	NA	NA		NA	NA		Cluster_48101	862.6731	3.954803	Cluster_012668	862.6826	4.239041
115	6.308643	AT2G20340..AT2G21580	NA	NA		NA	NA		Cluster_48101	862.6731	3.954803	Cluster_012668	862.6826	4.239041
282	6.158505	AT5G35650..AT5G36075	NA	NA		NA	NA		Cluster_48101	862.6731	3.954803	Cluster_012668	862.6826	4.239041
123	5.682083	AT2G23870..AT2G24570	NA	NA		NA	NA		Cluster_48101	862.6731	3.954803	Cluster_012668	862.6826	4.239041
189	7.03827	AT3G61028..AT3G63530	NA	NA		NA	NA		Cluster_48101	862.6731	3.954803	Cluster_012668	862.6826	4.239041
252	7.348515	AT5G26580..AT5G28335	NA	NA		354	5.514247	AT5G27810..AT5G28335	Cluster_48101	862.6731	3.954803	Cluster_012668	862.6826	4.239041
124	5.764477	AT2G24580..AT2G25150	NA	NA		NA	NA		Cluster_48101	862.6731	3.954803	Cluster_012668	862.6826	4.239041
51	6.871134	AT1G47250..AT1G49190	NA	NA		NA	NA		Cluster_48101	862.6731	3.954803	Cluster_012668	862.6826	4.239041
295	7.348395	AT5G62690..AT5G67630	NA	NA		NA	NA		Cluster_48101	862.6731	3.954803	Cluster_012668	862.6826	4.239041
291	6.377941	AT5G50700..AT5G54510	NA	NA		NA	NA		Cluster_48101	862.6731	3.954803	Cluster_012668	862.6826	4.239041
249	5.310883	AT5G14520..AT5G15530	NA	NA		NA	NA		Cluster_48101	862.6731	3.954803	Cluster_012668	862.6826	4.239041
125	5.648399	AT2G25160..AT2G26692	NA	NA		NA	NA		Cluster_48101	862.6731	3.954803	Cluster_012668	862.6826	4.239041
243	5.584022	AT4G37800..AT4G40090	NA	NA		NA	NA		Cluster_48101	862.6731	3.954803	Cluster_012668	862.6826	4.239041
227	6.757237	AT4G13256..AT4G16880	NA	NA		315	6.575097	AT4G13455..AT4G16890	Cluster_48101	862.6731	3.954803	Cluster_012668	862.6826	4.239041
54	5.439453	AT1G52120..AT1G53880	NA	NA		69	5.705673	AT1G52950..AT1G53720	Cluster_48101	862.6731	3.954803	Cluster_012668	862.6826	4.239041
184	5.680658	AT3G44730..AT3G47250	NA	NA		NA	NA		Cluster_48101	862.6731	3.954803	Cluster_012668	862.6826	4.239041
113	5.430301	AT2G16130..AT2G18900	NA	NA		NA	NA		Cluster_48101	862.6731	3.954803	Cluster_012668	862.6826	4.239041
160	5.667887	AT3G22237..AT3G25700	NA	NA		NA	NA		Cluster_48101	862.6731	3.954803	Cluster_012668	862.6826	4.239041
248	5.62875	AT5G07230..AT5G14500	NA	NA		343	6.412016	AT5G07740..AT5G13170	Cluster_48101	862.6731	3.954803	Cluster_012668	862.6826	4.239041
190	5.566067	AT4G00005..AT4G03770	NA	NA		NA	NA		Cluster_48101	862.6731	3.954803	Cluster_012668	862.6826	4.239041
NA	NA		220	5.429178	AT3G03860..AT3G05430	216	6.077538	AT3G04717..AT3G06483	Cluster_48101	862.6731	3.954803	Cluster_012668	862.6826	4.239041
NA	NA		NA	NA		234	5.906789	AT3G28310..AT3G28857	Cluster_48101	862.6731	3.954803	Cluster_012668	862.6826	4.239041
NA	NA		NA	NA		2	5.42416	AT1G01040..AT1G02205	Cluster_48101	862.6731	3.954803	Cluster_012668	862.6826	4.239041
NA	NA		NA	NA		409	5.796436	AT5G60440..AT5G62680	Cluster_48101	862.6731	3.954803	Cluster_012668	862.6826	4.239041
NA	NA		NA	NA		316	6.216579	AT4G16900..AT4G19220	Cluster_48101	862.6731	3.954803	Cluster_012668	862.6826	4.239041
NA	NA		NA	NA		28	5.990154	AT1G31983..AT1G33930	Cluster_48101	862.6731	3.954803	Cluster_012668	862.6826	4.239041
NA	NA		NA	NA		20	5.500601	AT1G21980..AT1G24807	Cluster_48101	862.6731	3.954803	Cluster_012668	862.6826	4.239041
223	6.722417	AT4G08347..AT4G08876	NA	NA		NA	NA		Cluster_48106	862.9718	4.888276	Cluster_102036	862.9699	5.017489
186	5.964059	AT3G48745..AT3G53550	NA	NA		NA	NA		Cluster_48106	862.9718	4.888276	Cluster_102036	862.9699	5.017489
250	5.409188	AT5G15540..AT5G25160	NA	NA		NA	NA		Cluster_48106	862.9718	4.888276	Cluster_102036	862.9699	5.017489
NA	NA		NA	NA		270	6.038574	AT3G60164..AT3G60540	Cluster_48106	862.9718	4.888276	Cluster_102036	862.9699	5.017489
NA	NA		NA	NA		110	5.416733	AT2G04180..AT2G05880	Cluster_48106	862.9718	4.888276	Cluster_102036	862.9699	5.017489
250	12.05696	AT5G15540..AT5G25160	352	10.72102	AT5G22600..AT5G25180	347	6.427594	AT5G17550..AT5G22490	Cluster_48107	863.0799	4.096534	Cluster_102047	863.0805	4.255546
149	5.312187	AT2G41220..AT2G44660	NA	NA		NA	NA		Cluster_48107	863.0799	4.096534	Cluster_102047	863.0805	4.255546
190	5.753859	AT4G00005..AT4G03770	275	7.890519	AT4G00180..AT4G03695	NA	NA		Cluster_48107	863.0799	4.096534	Cluster_102047	863.0805	4.255546
NA	NA		26	5.487104	AT1G27180..AT1G28135	NA	NA		Cluster_48107	863.0799	4.096534	Cluster_102047	863.0805	4.255546
NA	NA		NA	NA		409	5.72543	AT5G60440..AT5G62680	Cluster_48107	863.0799	4.096534	Cluster_102047	863.0805	4.255546
190	14.15394	AT4G00005..AT4G03770	275	5.542168	AT4G00180..AT4G03695	NA	NA		Cluster_48111	863.16	0.7938134	Cluster_102060	863.1612	0.8280671
295	6.155284	AT5G62690..AT5G67630	NA	NA		NA	NA		Cluster_48111	863.16	0.7938134	Cluster_102060	863.1612	0.8280671
NA	NA		90	5.771875	AT1G70000..AT1G70370	NA	NA		Cluster_48111	863.16	0.7938134	Cluster_102060	863.1612	0.8280671
NA	NA		208	6.989286	AT2G40780..AT2G41890	NA	NA		Cluster_48111	863.16	0.7938134	Cluster_102060	863.1612	0.8280671
NA	NA		162	5.417882	AT2G21237..AT2G21640	NA	NA		Cluster_48111	863.16	0.7938134	Cluster_102060	863.1612	0.8280671
NA	NA		155	5.394134	AT2G16540..AT2G16940	NA	NA		Cluster_48111	863.16	0.7938134	Cluster_102060	863.1612	0.8280671
NA	NA		322	6.233901	AT4G19320..AT4G20510	NA	NA		Cluster_48111	863.16	0.7938134	Cluster_102060	863.1612	0.8280671
NA	NA		319	6.317226	AT4G16900..AT4G17750	NA	NA		Cluster_48111	863.16	0.7938134	Cluster_102060	863.1612	0.8280671
NA	NA		9	5.924404	AT1G05290..AT1G08090	NA	NA		Cluster_48111	863.16	0.7938134	Cluster_102060	863.1612	0.8280671
NA	NA		75	5.545935	AT1G55152..AT1G56860	NA	NA		Cluster_48111	863.16	0.7938134	Cluster_102060	863.1612	0.8280671
NA	NA		15	5.840176	AT1G12423..AT1G15160	NA	NA		Cluster_48111	863.16	0.7938134	Cluster_102060	863.1612	0.8280671
NA	NA		65	5.560408	AT1G49320..AT1G50760	NA	NA		Cluster_48111	863.16	0.7938134	Cluster_102060	863.1612	0.8280671
NA	NA		63	6.185574	AT1G47250..AT1G49200	NA	NA		Cluster_48111	863.16	0.7938134	Cluster_102060	863.1612	0.8280671
NA	NA		86	5.317948	AT1G66860..AT1G68480	NA	NA		Cluster_48111	863.16	0.7938134	Cluster_102060	863.1612	0.8280671
NA	NA		273	5.44081	AT3G60950..AT3G63500	NA	NA		Cluster_48111	863.16	0.7938134	Cluster_102060	863.1612	0.8280671
NA	NA		27	5.696623	AT1G28140..AT1G33900	NA	NA		Cluster_48111	863.16	0.7938134	Cluster_102060	863.1612	0.8280671
6	5.527643	AT1G03990..AT1G04090	NA	NA		NA	NA		Cluster_48112	863.1858	8.142229	Cluster_012684	863.1822	7.998235
140	6.51888	AT2G33980..AT2G34600	NA	NA		NA	NA		Cluster_48112	863.1858	8.142229	Cluster_012684	863.1822	7.998235
223	7.189587	AT4G08347..AT4G08876	NA	NA		NA	NA		Cluster_48112	863.1858	8.142229	Cluster_012684	863.1822	7.998235
168	6.679941	AT3G29781..AT3G30665	NA	NA		237	6.465841	AT3G29647..AT3G30665	Cluster_48112	863.1858	8.142229	Cluster_012684	863.1822	7.998235
81	6.704763	AT2G02640..AT2G03930	NA	NA		NA	NA		Cluster_48112	863.1858	8.142229	Cluster_012684	863.1822	7.998235
149	7.335684	AT2G41220..AT2G44660	NA	NA		NA	NA		Cluster_48112	863.1858	8.142229	Cluster_012684	863.1822	7.998235
159	8.577865	AT3G13430..AT3G22231	NA	NA		NA	NA		Cluster_48112	863.1858	8.142229	Cluster_012684	863.1822	7.998235
295	7.617531	AT5G62690..AT5G67630	NA	NA		NA	NA		Cluster_48112	863.1858	8.142229	Cluster_012684	863.1822	7.998235
61	7.173406	AT1G63410..AT1G66570	NA	NA		NA	NA		Cluster_48112	863.1858	8.142229	Cluster_012684	863.1822	7.998235
185	6.338191	AT3G47270..AT3G48740	NA	NA		265	8.845708	AT3G48235..AT3G51830	Cluster_48112	863.1858	8.142229	Cluster_012684	863.1822	7.998235
8	6.327063	AT1G08110..AT1G12420	NA	NA		NA	NA		Cluster_48112	863.1858	8.142229	Cluster_012684	863.1822	7.998235
156	6.041513	AT3G09180..AT3G11964	NA	NA		218	5.771778	AT3G07580..AT3G11940	Cluster_48112	863.1858	8.142229	Cluster_012684	863.1822	7.998235
145	5.322495	AT2G35960..AT2G39180	NA	NA		192	6.350676	AT2G36690..AT2G37950	Cluster_48112	863.1858	8.142229	Cluster_012684	863.1822	7.998235
183	5.474138	AT3G43570..AT3G44720	NA	NA		NA	NA		Cluster_48112	863.1858	8.142229	Cluster_012684	863.1822	7.998235
188	6.143647	AT3G54600..AT3G61020	NA	NA		270	6.390461	AT3G60164..AT3G60540	Cluster_48112	863.1858	8.142229	Cluster_012684	863.1822	7.998235
250	8.282952	AT5G15540..AT5G25160	NA	NA		NA	NA		Cluster_48112	863.1858	8.142229	Cluster_012684	863.1822	7.998235
190	5.555876	AT4G00005..AT4G03770	NA	NA		274	7.503493	AT4G00005..AT4G01950	Cluster_48112	863.1858	8.142229	Cluster_012684	863.1822	7.998235
NA	NA		NA	NA		305	7.976286	AT4G07869..AT4G07942	Cluster_48112	863.1858	8.142229	Cluster_012684	863.1822	7.998235
NA	NA		NA	NA		338	6.78747	AT5G01450..AT5G02830	Cluster_48112	863.1858	8.142229	Cluster_012684	863.1822	7.998235
NA	NA		NA	NA		337	5.48065	AT5G01010..AT5G01445	Cluster_48112	863.1858	8.142229	Cluster_012684	863.1822	7.998235
NA	NA		NA	NA		390	5.938896	AT5G35200..AT5G35640	Cluster_48112	863.1858	8.142229	Cluster_012684	863.1822	7.998235
NA	NA		NA	NA		395	5.693002	AT5G39205..AT5G40610	Cluster_48112	863.1858	8.142229	Cluster_012684	863.1822	7.998235
NA	NA		NA	NA		235	5.649074	AT3G28860..AT3G29450	Cluster_48112	863.1858	8.142229	Cluster_012684	863.1822	7.998235
NA	NA		NA	NA		331	5.440197	AT4G35280..AT4G36610	Cluster_48112	863.1858	8.142229	Cluster_012684	863.1822	7.998235
NA	NA		NA	NA		352	5.744877	AT5G25200..AT5G27270	Cluster_48112	863.1858	8.142229	Cluster_012684	863.1822	7.998235
NA	NA		NA	NA		100	5.45623	AT1G77500..AT1G80680	Cluster_48112	863.1858	8.142229	Cluster_012684	863.1822	7.998235
NA	NA		NA	NA		316	5.677098	AT4G16900..AT4G19220	Cluster_48112	863.1858	8.142229	Cluster_012684	863.1822	7.998235
NA	NA		NA	NA		315	6.32185	AT4G13455..AT4G16890	Cluster_48112	863.1858	8.142229	Cluster_012684	863.1822	7.998235
291	5.326997	AT5G50700..AT5G54510	NA	NA		NA	NA		Cluster_48113	863.2032	8.393412	Cluster_102069	863.2039	8.470541
20	5.481921	AT1G30825..AT1G34805	NA	NA		NA	NA		Cluster_48113	863.2032	8.393412	Cluster_102069	863.2039	8.470541
NA	NA		396	5.321246	AT5G36870..AT5G38000	NA	NA		Cluster_48113	863.2032	8.393412	Cluster_102069	863.2039	8.470541
NA	NA		NA	NA		204	6.404494	AT2G43150..AT2G44610	Cluster_48113	863.2032	8.393412	Cluster_102069	863.2039	8.470541
NA	NA		NA	NA		275	5.898589	AT4G01960..AT4G03760	Cluster_48113	863.2032	8.393412	Cluster_102069	863.2039	8.470541
14	5.426333	AT1G19310..AT1G21830	NA	NA		NA	NA		Cluster_48115	863.262	7.777456	Cluster_102078	863.2621	7.843389
NA	NA		347	5.334608	AT5G06180..AT5G12050	NA	NA		Cluster_48115	863.262	7.777456	Cluster_102078	863.2621	7.843389
NA	NA		NA	NA		243	6.342609	AT3G32040..AT3G32164	Cluster_48115	863.262	7.777456	Cluster_102078	863.2621	7.843389
254	7.650927	AT5G28596..AT5G28845	NA	NA		NA	NA		Cluster_48125	863.3136	0.8847678	Cluster_102081	863.3147	0.9383778
242	8.557739	AT4G35280..AT4G37790	NA	NA		NA	NA		Cluster_48125	863.3136	0.8847678	Cluster_102081	863.3147	0.9383778
108	5.862621	AT2G14560..AT2G14770	NA	NA		NA	NA		Cluster_48125	863.3136	0.8847678	Cluster_102081	863.3147	0.9383778
68	8.902479	AT1G70380..AT1G75990	NA	NA		NA	NA		Cluster_48125	863.3136	0.8847678	Cluster_102081	863.3147	0.9383778
161	7.541336	AT3G25710..AT3G26525	NA	NA		230	6.246693	AT3G25710..AT3G26230	Cluster_48125	863.3136	0.8847678	Cluster_102081	863.3147	0.9383778
83	8.06509	AT2G04170..AT2G06430	NA	NA		NA	NA		Cluster_48125	863.3136	0.8847678	Cluster_102081	863.3147	0.9383778
162	5.417497	AT3G26530..AT3G26800	NA	NA		NA	NA		Cluster_48125	863.3136	0.8847678	Cluster_102081	863.3147	0.9383778
249	5.429193	AT5G14520..AT5G15530	NA	NA		NA	NA		Cluster_48125	863.3136	0.8847678	Cluster_102081	863.3147	0.9383778
9	5.317592	AT1G12423..AT1G13620	NA	NA		NA	NA		Cluster_48125	863.3136	0.8847678	Cluster_102081	863.3147	0.9383778
156	5.977637	AT3G09180..AT3G11964	NA	NA		NA	NA		Cluster_48125	863.3136	0.8847678	Cluster_102081	863.3147	0.9383778
244	5.445428	AT5G01010..AT5G02910	NA	NA		NA	NA		Cluster_48125	863.3136	0.8847678	Cluster_102081	863.3147	0.9383778
75	5.599962	AT1G77480..AT1G81001	NA	NA		NA	NA		Cluster_48125	863.3136	0.8847678	Cluster_102081	863.3147	0.9383778
190	5.746789	AT4G00005..AT4G03770	275	7.77945	AT4G00180..AT4G03695	NA	NA		Cluster_48125	863.3136	0.8847678	Cluster_102081	863.3147	0.9383778
250	6.559646	AT5G15540..AT5G25160	NA	NA		NA	NA		Cluster_48125	863.3136	0.8847678	Cluster_102081	863.3147	0.9383778
288	5.926098	AT5G39185..AT5G48790	NA	NA		398	5.340326	AT5G43518..AT5G45500	Cluster_48125	863.3136	0.8847678	Cluster_102081	863.3147	0.9383778
NA	NA		355	5.420933	AT5G26580..AT5G27270	NA	NA		Cluster_48125	863.3136	0.8847678	Cluster_102081	863.3147	0.9383778
NA	NA		NA	NA		28	12.05627	AT1G31983..AT1G33930	Cluster_48125	863.3136	0.8847678	Cluster_102081	863.3147	0.9383778
NA	NA		NA	NA		56	9.690328	AT1G43310..AT1G43745	Cluster_48125	863.3136	0.8847678	Cluster_102081	863.3147	0.9383778
NA	NA		NA	NA		394	9.479868	AT5G38005..AT5G39160	Cluster_48125	863.3136	0.8847678	Cluster_102081	863.3147	0.9383778
NA	NA		NA	NA		311	6.184918	AT4G09316..AT4G09810	Cluster_48125	863.3136	0.8847678	Cluster_102081	863.3147	0.9383778
NA	NA		NA	NA		237	6.897976	AT3G29647..AT3G30665	Cluster_48125	863.3136	0.8847678	Cluster_102081	863.3147	0.9383778
NA	NA		NA	NA		343	6.913715	AT5G07740..AT5G13170	Cluster_48125	863.3136	0.8847678	Cluster_102081	863.3147	0.9383778
NA	NA		NA	NA		167	5.802125	AT2G25790..AT2G27230	Cluster_48125	863.3136	0.8847678	Cluster_102081	863.3147	0.9383778
NA	NA		NA	NA		226	6.222159	AT3G22235..AT3G23430	Cluster_48125	863.3136	0.8847678	Cluster_102081	863.3147	0.9383778
NA	NA		NA	NA		26	6.126265	AT1G28870..AT1G30820	Cluster_48125	863.3136	0.8847678	Cluster_102081	863.3147	0.9383778
NA	NA		NA	NA		81	6.656652	AT1G63050..AT1G66850	Cluster_48125	863.3136	0.8847678	Cluster_102081	863.3147	0.9383778
NA	NA		NA	NA		405	5.400452	AT5G54520..AT5G55893	Cluster_48125	863.3136	0.8847678	Cluster_102081	863.3147	0.9383778
NA	NA		NA	NA		315	6.89976	AT4G13455..AT4G16890	Cluster_48125	863.3136	0.8847678	Cluster_102081	863.3147	0.9383778
NA	NA		NA	NA		409	5.468	AT5G60440..AT5G62680	Cluster_48125	863.3136	0.8847678	Cluster_102081	863.3147	0.9383778
NA	NA		NA	NA		153	6.038107	AT2G16540..AT2G20190	Cluster_48125	863.3136	0.8847678	Cluster_102081	863.3147	0.9383778
NA	NA		NA	NA		80	5.436434	AT1G61490..AT1G63030	Cluster_48125	863.3136	0.8847678	Cluster_102081	863.3147	0.9383778
145	11.63891	AT2G35960..AT2G39180	202	14.8768	AT2G35990..AT2G37435	NA	NA		Cluster_48127	863.4063	9.939469	Cluster_102085	863.4066	9.99474
125	10.92277	AT2G25160..AT2G26692	181	6.37165	AT2G25050..AT2G28110	NA	NA		Cluster_48127	863.4063	9.939469	Cluster_102085	863.4066	9.99474
7	9.469294	AT1G04110..AT1G08090	9	5.304925	AT1G05290..AT1G08090	NA	NA		Cluster_48127	863.4063	9.939469	Cluster_102085	863.4066	9.99474
132	5.868545	AT2G29125..AT2G29240	NA	NA		NA	NA		Cluster_48127	863.4063	9.939469	Cluster_102085	863.4066	9.99474
150	6.744786	AT2G44680..AT2G45420	NA	NA		NA	NA		Cluster_48127	863.4063	9.939469	Cluster_102085	863.4066	9.99474
166	8.025365	AT3G29120..AT3G29643	235	7.156755	AT3G29120..AT3G30665	NA	NA		Cluster_48127	863.4063	9.939469	Cluster_102085	863.4066	9.99474
192	7.934994	AT4G04395..AT4G05130	NA	NA		NA	NA		Cluster_48127	863.4063	9.939469	Cluster_102085	863.4066	9.99474
171	6.16255	AT3G31906..AT3G32205	NA	NA		NA	NA		Cluster_48127	863.4063	9.939469	Cluster_102085	863.4066	9.99474
3	7.287234	AT1G01073..AT1G02205	NA	NA		NA	NA		Cluster_48127	863.4063	9.939469	Cluster_102085	863.4066	9.99474
100	6.766989	AT2G11830..AT2G12210	NA	NA		NA	NA		Cluster_48127	863.4063	9.939469	Cluster_102085	863.4066	9.99474
186	8.555718	AT3G48745..AT3G53550	262	8.153553	AT3G48745..AT3G50130	265	5.48509	AT3G48235..AT3G51830	Cluster_48127	863.4063	9.939469	Cluster_102085	863.4066	9.99474
160	8.930776	AT3G22237..AT3G25700	233	9.880688	AT3G23530..AT3G26525	NA	NA		Cluster_48127	863.4063	9.939469	Cluster_102085	863.4066	9.99474
157	6.725595	AT3G11970..AT3G13110	NA	NA		NA	NA		Cluster_48127	863.4063	9.939469	Cluster_102085	863.4066	9.99474
235	5.700389	AT4G28540..AT4G28970	NA	NA		NA	NA		Cluster_48127	863.4063	9.939469	Cluster_102085	863.4066	9.99474
9	7.112567	AT1G12423..AT1G13620	15	7.226999	AT1G12423..AT1G15160	NA	NA		Cluster_48127	863.4063	9.939469	Cluster_102085	863.4066	9.99474
161	6.883158	AT3G25710..AT3G26525	NA	NA		NA	NA		Cluster_48127	863.4063	9.939469	Cluster_102085	863.4066	9.99474
152	6.825262	AT2G46685..AT2G48150	NA	NA		NA	NA		Cluster_48127	863.4063	9.939469	Cluster_102085	863.4066	9.99474
11	7.059491	AT1G15170..AT1G17980	NA	NA		NA	NA		Cluster_48127	863.4063	9.939469	Cluster_102085	863.4066	9.99474
183	6.895735	AT3G43570..AT3G44720	NA	NA		NA	NA		Cluster_48127	863.4063	9.939469	Cluster_102085	863.4066	9.99474
231	7.767522	AT4G21363..AT4G27180	324	5.701013	AT4G21363..AT4G24540	NA	NA		Cluster_48127	863.4063	9.939469	Cluster_102085	863.4066	9.99474
247	5.632945	AT5G06180..AT5G07200	347	5.894631	AT5G06180..AT5G12050	NA	NA		Cluster_48127	863.4063	9.939469	Cluster_102085	863.4066	9.99474
222	5.320016	AT4G08112..AT4G08345	NA	NA		NA	NA		Cluster_48127	863.4063	9.939469	Cluster_102085	863.4066	9.99474
151	5.367012	AT2G45430..AT2G46680	NA	NA		NA	NA		Cluster_48127	863.4063	9.939469	Cluster_102085	863.4066	9.99474
169	5.748702	AT3G30670..AT3G31375	NA	NA		238	5.625899	AT3G30670..AT3G31375	Cluster_48127	863.4063	9.939469	Cluster_102085	863.4066	9.99474
184	6.199853	AT3G44730..AT3G47250	NA	NA		NA	NA		Cluster_48127	863.4063	9.939469	Cluster_102085	863.4066	9.99474
103	5.377636	AT2G12835..AT2G13860	NA	NA		NA	NA		Cluster_48127	863.4063	9.939469	Cluster_102085	863.4066	9.99474
239	5.314942	AT4G30290..AT4G32212	NA	NA		NA	NA		Cluster_48127	863.4063	9.939469	Cluster_102085	863.4066	9.99474
8	5.811174	AT1G08110..AT1G12420	NA	NA		NA	NA		Cluster_48127	863.4063	9.939469	Cluster_102085	863.4066	9.99474
228	5.901319	AT4G16900..AT4G19220	NA	NA		NA	NA		Cluster_48127	863.4063	9.939469	Cluster_102085	863.4066	9.99474
159	6.717153	AT3G13430..AT3G22231	NA	NA		NA	NA		Cluster_48127	863.4063	9.939469	Cluster_102085	863.4066	9.99474
252	5.389481	AT5G26580..AT5G28335	356	6.273663	AT5G27280..AT5G28235	NA	NA		Cluster_48127	863.4063	9.939469	Cluster_102085	863.4066	9.99474
153	5.685807	AT3G01015..AT3G06483	NA	NA		NA	NA		Cluster_48127	863.4063	9.939469	Cluster_102085	863.4066	9.99474
295	5.649979	AT5G62690..AT5G67630	NA	NA		NA	NA		Cluster_48127	863.4063	9.939469	Cluster_102085	863.4066	9.99474
250	5.506271	AT5G15540..AT5G25160	NA	NA		NA	NA		Cluster_48127	863.4063	9.939469	Cluster_102085	863.4066	9.99474
NA	NA		197	8.904068	AT2G31550..AT2G33880	NA	NA		Cluster_48127	863.4063	9.939469	Cluster_102085	863.4066	9.99474
NA	NA		224	5.328536	AT3G09180..AT3G09280	NA	NA		Cluster_48127	863.4063	9.939469	Cluster_102085	863.4066	9.99474
NA	NA		339	7.314572	AT4G32290..AT4G34760	NA	NA		Cluster_48127	863.4063	9.939469	Cluster_102085	863.4066	9.99474
NA	NA		251	6.907527	AT3G42047..AT3G42750	NA	NA		Cluster_48127	863.4063	9.939469	Cluster_102085	863.4066	9.99474
NA	NA		73	5.618129	AT1G53900..AT1G54280	NA	NA		Cluster_48127	863.4063	9.939469	Cluster_102085	863.4066	9.99474
NA	NA		331	5.520739	AT4G27960..AT4G28530	NA	NA		Cluster_48127	863.4063	9.939469	Cluster_102085	863.4066	9.99474
NA	NA		223	5.370321	AT3G06580..AT3G09170	NA	NA		Cluster_48127	863.4063	9.939469	Cluster_102085	863.4066	9.99474
NA	NA		156	5.986713	AT2G16955..AT2G19170	NA	NA		Cluster_48127	863.4063	9.939469	Cluster_102085	863.4066	9.99474
NA	NA		345	6.02461	AT5G01010..AT5G05700	NA	NA		Cluster_48127	863.4063	9.939469	Cluster_102085	863.4066	9.99474
NA	NA		NA	NA		331	5.948439	AT4G35280..AT4G36610	Cluster_48127	863.4063	9.939469	Cluster_102085	863.4066	9.99474
NA	NA		NA	NA		28	6.126874	AT1G31983..AT1G33930	Cluster_48127	863.4063	9.939469	Cluster_102085	863.4066	9.99474
NA	NA		NA	NA		408	5.582111	AT5G58780..AT5G60410	Cluster_48127	863.4063	9.939469	Cluster_102085	863.4066	9.99474
NA	NA		NA	NA		90	5.665013	AT1G70590..AT1G73680	Cluster_48127	863.4063	9.939469	Cluster_102085	863.4066	9.99474
NA	NA		NA	NA		313	5.455752	AT4G10500..AT4G13255	Cluster_48127	863.4063	9.939469	Cluster_102085	863.4066	9.99474
NA	NA		NA	NA		81	5.441798	AT1G63050..AT1G66850	Cluster_48127	863.4063	9.939469	Cluster_102085	863.4066	9.99474
100	10.2495	AT2G11830..AT2G12210	NA	NA		NA	NA		Cluster_48128	863.4075	10.0802	Cluster_102085	863.4066	9.99474
157	7.780844	AT3G11970..AT3G13110	NA	NA		NA	NA		Cluster_48128	863.4075	10.0802	Cluster_102085	863.4066	9.99474
3	7.900726	AT1G01073..AT1G02205	NA	NA		NA	NA		Cluster_48128	863.4075	10.0802	Cluster_102085	863.4066	9.99474
43	7.179983	AT1G42852..AT1G43150	NA	NA		NA	NA		Cluster_48128	863.4075	10.0802	Cluster_102085	863.4066	9.99474
145	7.906442	AT2G35960..AT2G39180	202	14.8768	AT2G35990..AT2G37435	NA	NA		Cluster_48128	863.4075	10.0802	Cluster_102085	863.4066	9.99474
150	5.965883	AT2G44680..AT2G45420	NA	NA		NA	NA		Cluster_48128	863.4075	10.0802	Cluster_102085	863.4066	9.99474
124	6.279734	AT2G24580..AT2G25150	181	6.37165	AT2G25050..AT2G28110	NA	NA		Cluster_48128	863.4075	10.0802	Cluster_102085	863.4066	9.99474
293	6.745315	AT5G55896..AT5G57123	NA	NA		NA	NA		Cluster_48128	863.4075	10.0802	Cluster_102085	863.4066	9.99474
149	7.729842	AT2G41220..AT2G44660	NA	NA		NA	NA		Cluster_48128	863.4075	10.0802	Cluster_102085	863.4066	9.99474
50	6.144195	AT1G45233..AT1G47240	NA	NA		NA	NA		Cluster_48128	863.4075	10.0802	Cluster_102085	863.4066	9.99474
244	6.986134	AT5G01010..AT5G02910	345	6.02461	AT5G01010..AT5G05700	NA	NA		Cluster_48128	863.4075	10.0802	Cluster_102085	863.4066	9.99474
126	6.475238	AT2G26695..AT2G27990	NA	NA		NA	NA		Cluster_48128	863.4075	10.0802	Cluster_102085	863.4066	9.99474
160	7.73851	AT3G22237..AT3G25700	233	9.880688	AT3G23530..AT3G26525	NA	NA		Cluster_48128	863.4075	10.0802	Cluster_102085	863.4066	9.99474
7	7.173685	AT1G04110..AT1G08090	9	5.304925	AT1G05290..AT1G08090	NA	NA		Cluster_48128	863.4075	10.0802	Cluster_102085	863.4066	9.99474
295	7.935411	AT5G62690..AT5G67630	NA	NA		NA	NA		Cluster_48128	863.4075	10.0802	Cluster_102085	863.4066	9.99474
241	6.694909	AT4G32300..AT4G35270	339	7.314572	AT4G32290..AT4G34760	NA	NA		Cluster_48128	863.4075	10.0802	Cluster_102085	863.4066	9.99474
125	6.388595	AT2G25160..AT2G26692	NA	NA		NA	NA		Cluster_48128	863.4075	10.0802	Cluster_102085	863.4066	9.99474
252	6.807605	AT5G26580..AT5G28335	356	6.273663	AT5G27280..AT5G28235	NA	NA		Cluster_48128	863.4075	10.0802	Cluster_102085	863.4066	9.99474
251	6.573115	AT5G25170..AT5G26610	NA	NA		NA	NA		Cluster_48128	863.4075	10.0802	Cluster_102085	863.4066	9.99474
151	5.686241	AT2G45430..AT2G46680	NA	NA		NA	NA		Cluster_48128	863.4075	10.0802	Cluster_102085	863.4066	9.99474
67	5.980026	AT1G69140..AT1G70370	NA	NA		NA	NA		Cluster_48128	863.4075	10.0802	Cluster_102085	863.4066	9.99474
291	6.707397	AT5G50700..AT5G54510	NA	NA		NA	NA		Cluster_48128	863.4075	10.0802	Cluster_102085	863.4066	9.99474
166	5.79725	AT3G29120..AT3G29643	235	7.156755	AT3G29120..AT3G30665	NA	NA		Cluster_48128	863.4075	10.0802	Cluster_102085	863.4066	9.99474
152	5.327629	AT2G46685..AT2G48150	NA	NA		NA	NA		Cluster_48128	863.4075	10.0802	Cluster_102085	863.4066	9.99474
9	5.300089	AT1G12423..AT1G13620	15	7.226999	AT1G12423..AT1G15160	NA	NA		Cluster_48128	863.4075	10.0802	Cluster_102085	863.4066	9.99474
20	6.763839	AT1G30825..AT1G34805	NA	NA		28	6.126874	AT1G31983..AT1G33930	Cluster_48128	863.4075	10.0802	Cluster_102085	863.4066	9.99474
183	5.710434	AT3G43570..AT3G44720	NA	NA		NA	NA		Cluster_48128	863.4075	10.0802	Cluster_102085	863.4066	9.99474
153	6.200648	AT3G01015..AT3G06483	NA	NA		NA	NA		Cluster_48128	863.4075	10.0802	Cluster_102085	863.4066	9.99474
19	5.869147	AT1G27580..AT1G30820	NA	NA		NA	NA		Cluster_48128	863.4075	10.0802	Cluster_102085	863.4066	9.99474
294	6.040407	AT5G57126..AT5G62680	NA	NA		408	5.582111	AT5G58780..AT5G60410	Cluster_48128	863.4075	10.0802	Cluster_102085	863.4066	9.99474
186	5.933329	AT3G48745..AT3G53550	262	8.153553	AT3G48745..AT3G50130	265	5.48509	AT3G48235..AT3G51830	Cluster_48128	863.4075	10.0802	Cluster_102085	863.4066	9.99474
83	5.512412	AT2G04170..AT2G06430	NA	NA		NA	NA		Cluster_48128	863.4075	10.0802	Cluster_102085	863.4066	9.99474
248	6.140903	AT5G07230..AT5G14500	347	5.894631	AT5G06180..AT5G12050	NA	NA		Cluster_48128	863.4075	10.0802	Cluster_102085	863.4066	9.99474
288	6.990167	AT5G39185..AT5G48790	NA	NA		NA	NA		Cluster_48128	863.4075	10.0802	Cluster_102085	863.4066	9.99474
231	6.003263	AT4G21363..AT4G27180	324	5.701013	AT4G21363..AT4G24540	NA	NA		Cluster_48128	863.4075	10.0802	Cluster_102085	863.4066	9.99474
NA	NA		197	8.904068	AT2G31550..AT2G33880	NA	NA		Cluster_48128	863.4075	10.0802	Cluster_102085	863.4066	9.99474
NA	NA		224	5.328536	AT3G09180..AT3G09280	NA	NA		Cluster_48128	863.4075	10.0802	Cluster_102085	863.4066	9.99474
NA	NA		251	6.907527	AT3G42047..AT3G42750	NA	NA		Cluster_48128	863.4075	10.0802	Cluster_102085	863.4066	9.99474
NA	NA		73	5.618129	AT1G53900..AT1G54280	NA	NA		Cluster_48128	863.4075	10.0802	Cluster_102085	863.4066	9.99474
NA	NA		331	5.520739	AT4G27960..AT4G28530	NA	NA		Cluster_48128	863.4075	10.0802	Cluster_102085	863.4066	9.99474
NA	NA		223	5.370321	AT3G06580..AT3G09170	NA	NA		Cluster_48128	863.4075	10.0802	Cluster_102085	863.4066	9.99474
NA	NA		156	5.986713	AT2G16955..AT2G19170	NA	NA		Cluster_48128	863.4075	10.0802	Cluster_102085	863.4066	9.99474
NA	NA		NA	NA		331	5.948439	AT4G35280..AT4G36610	Cluster_48128	863.4075	10.0802	Cluster_102085	863.4066	9.99474
NA	NA		NA	NA		238	5.625899	AT3G30670..AT3G31375	Cluster_48128	863.4075	10.0802	Cluster_102085	863.4066	9.99474
NA	NA		NA	NA		90	5.665013	AT1G70590..AT1G73680	Cluster_48128	863.4075	10.0802	Cluster_102085	863.4066	9.99474
NA	NA		NA	NA		313	5.455752	AT4G10500..AT4G13255	Cluster_48128	863.4075	10.0802	Cluster_102085	863.4066	9.99474
NA	NA		NA	NA		81	5.441798	AT1G63050..AT1G66850	Cluster_48128	863.4075	10.0802	Cluster_102085	863.4066	9.99474
NA	NA		NA	NA		400	8.272259	AT5G48560..AT5G50530	Cluster_48130	863.5172	6.555609	Cluster_102091	863.5177	6.623324
NA	NA		NA	NA		386	5.474025	AT5G34844..AT5G34887	Cluster_48130	863.5172	6.555609	Cluster_102091	863.5177	6.623324
NA	NA		NA	NA		333	6.420576	AT4G37110..AT4G37750	Cluster_48130	863.5172	6.555609	Cluster_102091	863.5177	6.623324
NA	NA		NA	NA		343	8.209912	AT5G07740..AT5G13170	Cluster_48130	863.5172	6.555609	Cluster_102091	863.5177	6.623324
NA	NA		NA	NA		166	6.155865	AT2G25000..AT2G25780	Cluster_48130	863.5172	6.555609	Cluster_102091	863.5177	6.623324
NA	NA		NA	NA		105	5.914252	AT2G02205..AT2G02830	Cluster_48130	863.5172	6.555609	Cluster_102091	863.5177	6.623324
NA	NA		NA	NA		221	6.492154	AT3G13700..AT3G14940	Cluster_48130	863.5172	6.555609	Cluster_102091	863.5177	6.623324
NA	NA		NA	NA		215	5.651817	AT3G03855..AT3G04715	Cluster_48130	863.5172	6.555609	Cluster_102091	863.5177	6.623324
NA	NA		NA	NA		397	6.358091	AT5G42600..AT5G43513	Cluster_48130	863.5172	6.555609	Cluster_102091	863.5177	6.623324
NA	NA		NA	NA		27	6.20109	AT1G30825..AT1G31990	Cluster_48130	863.5172	6.555609	Cluster_102091	863.5177	6.623324
NA	NA		NA	NA		81	6.850462	AT1G63050..AT1G66850	Cluster_48130	863.5172	6.555609	Cluster_102091	863.5177	6.623324
NA	NA		NA	NA		214	5.518975	AT3G02125..AT3G03852	Cluster_48130	863.5172	6.555609	Cluster_102091	863.5177	6.623324
NA	NA		NA	NA		198	5.482077	AT2G39220..AT2G41010	Cluster_48130	863.5172	6.555609	Cluster_102091	863.5177	6.623324
NA	NA		NA	NA		394	5.501506	AT5G38005..AT5G39160	Cluster_48130	863.5172	6.555609	Cluster_102091	863.5177	6.623324
NA	NA		NA	NA		320	6.268486	AT4G22300..AT4G27180	Cluster_48130	863.5172	6.555609	Cluster_102091	863.5177	6.623324
NA	NA		NA	NA		409	5.340194	AT5G60440..AT5G62680	Cluster_48130	863.5172	6.555609	Cluster_102091	863.5177	6.623324
NA	NA		NA	NA		218	5.675178	AT3G07580..AT3G11940	Cluster_48130	863.5172	6.555609	Cluster_102091	863.5177	6.623324
NA	NA		NA	NA		315	5.470028	AT4G13455..AT4G16890	Cluster_48130	863.5172	6.555609	Cluster_102091	863.5177	6.623324
291	5.365791	AT5G50700..AT5G54510	NA	NA		NA	NA		Cluster_48145	863.8542	6.120777	Cluster_102109	863.8545	6.186601
288	5.347767	AT5G39185..AT5G48790	NA	NA		NA	NA		Cluster_48145	863.8542	6.120777	Cluster_102109	863.8545	6.186601
NA	NA		166	6.080358	AT2G22430..AT2G22750	NA	NA		Cluster_48146	863.8529	6.940085	Cluster_000307	863.8548	6.693691
NA	NA		230	5.418044	AT3G19960..AT3G22231	NA	NA		Cluster_48146	863.8529	6.940085	Cluster_000307	863.8548	6.693691
NA	NA		324	5.398994	AT4G21363..AT4G24540	NA	NA		Cluster_48146	863.8529	6.940085	Cluster_000307	863.8548	6.693691
NA	NA		NA	NA		261	5.666213	AT3G44730..AT3G45330	Cluster_48146	863.8529	6.940085	Cluster_000307	863.8548	6.693691
159	7.718142	AT3G13430..AT3G22231	NA	NA		NA	NA		Cluster_48147	863.8536	7.453392	Cluster_102110	863.8555	7.544954
184	6.427149	AT3G44730..AT3G47250	NA	NA		NA	NA		Cluster_48147	863.8536	7.453392	Cluster_102110	863.8555	7.544954
244	5.867114	AT5G01010..AT5G02910	NA	NA		NA	NA		Cluster_48147	863.8536	7.453392	Cluster_102110	863.8555	7.544954
153	5.580167	AT3G01015..AT3G06483	NA	NA		NA	NA		Cluster_48147	863.8536	7.453392	Cluster_102110	863.8555	7.544954
NA	NA		275	5.36819	AT4G00180..AT4G03695	NA	NA		Cluster_48150	864.2233	10.28137	Cluster_102127	864.2246	10.55425
NA	NA		NA	NA		128	5.769091	AT2G10490..AT2G11005	Cluster_48150	864.2233	10.28137	Cluster_102127	864.2246	10.55425
NA	NA		NA	NA		320	6.734012	AT4G22300..AT4G27180	Cluster_48150	864.2233	10.28137	Cluster_102127	864.2246	10.55425
NA	NA		NA	NA		273	5.969051	AT3G61028..AT3G63530	Cluster_48150	864.2233	10.28137	Cluster_102127	864.2246	10.55425
NA	NA		NA	NA		214	5.456334	AT3G02125..AT3G03852	Cluster_48150	864.2233	10.28137	Cluster_102127	864.2246	10.55425
NA	NA		NA	NA		316	5.367986	AT4G16900..AT4G19220	Cluster_48150	864.2233	10.28137	Cluster_102127	864.2246	10.55425
182	5.321403	AT3G42253..AT3G43566	NA	NA		NA	NA		Cluster_48153	864.191	12.0749	Cluster_102128	864.1879	11.79543
250	5.385828	AT5G15540..AT5G25160	NA	NA		347	6.195262	AT5G17550..AT5G22490	Cluster_48153	864.191	12.0749	Cluster_102128	864.1879	11.79543
NA	NA		114	6.27879	AT2G04170..AT2G04970	NA	NA		Cluster_48153	864.191	12.0749	Cluster_102128	864.1879	11.79543
NA	NA		317	6.497764	AT4G12270..AT4G13255	NA	NA		Cluster_48153	864.191	12.0749	Cluster_102128	864.1879	11.79543
NA	NA		23	5.465931	AT1G21940..AT1G22490	NA	NA		Cluster_48153	864.191	12.0749	Cluster_102128	864.1879	11.79543
NA	NA		63	5.455041	AT1G47250..AT1G49200	NA	NA		Cluster_48153	864.191	12.0749	Cluster_102128	864.1879	11.79543
NA	NA		229	5.441641	AT3G13420..AT3G19950	NA	NA		Cluster_48153	864.191	12.0749	Cluster_102128	864.1879	11.79543
NA	NA		NA	NA		130	5.503326	AT2G11110..AT2G11280	Cluster_48153	864.191	12.0749	Cluster_102128	864.1879	11.79543
NA	NA		NA	NA		306	5.545071	AT4G07943..AT4G08109	Cluster_48153	864.191	12.0749	Cluster_102128	864.1879	11.79543
NA	NA		NA	NA		82	6.215909	AT1G66860..AT1G68480	Cluster_48153	864.191	12.0749	Cluster_102128	864.1879	11.79543
NA	NA		NA	NA		405	5.734105	AT5G54520..AT5G55893	Cluster_48153	864.191	12.0749	Cluster_102128	864.1879	11.79543
NA	NA		NA	NA		339	6.005137	AT5G02840..AT5G05720	Cluster_48153	864.191	12.0749	Cluster_102128	864.1879	11.79543
NA	NA		NA	NA		80	5.364965	AT1G61490..AT1G63030	Cluster_48153	864.191	12.0749	Cluster_102128	864.1879	11.79543
252	5.8384	AT5G26580..AT5G28335	NA	NA		NA	NA		Cluster_48155	864.147	0.8946515	Cluster_102126	864.1499	0.9570907
188	5.301977	AT3G54600..AT3G61020	NA	NA		NA	NA		Cluster_48155	864.147	0.8946515	Cluster_102126	864.1499	0.9570907
NA	NA		14	7.397598	AT1G10585..AT1G12420	NA	NA		Cluster_48155	864.147	0.8946515	Cluster_102126	864.1499	0.9570907
NA	NA		345	6.022701	AT5G01010..AT5G05700	NA	NA		Cluster_48155	864.147	0.8946515	Cluster_102126	864.1499	0.9570907
NA	NA		63	5.527225	AT1G47250..AT1G49200	NA	NA		Cluster_48155	864.147	0.8946515	Cluster_102126	864.1499	0.9570907
NA	NA		229	5.728124	AT3G13420..AT3G19950	NA	NA		Cluster_48155	864.147	0.8946515	Cluster_102126	864.1499	0.9570907
NA	NA		NA	NA		349	8.243231	AT5G22600..AT5G24530	Cluster_48155	864.147	0.8946515	Cluster_102126	864.1499	0.9570907
NA	NA		NA	NA		277	5.438596	AT4G04010..AT4G05130	Cluster_48155	864.147	0.8946515	Cluster_102126	864.1499	0.9570907
250	6.12045	AT5G15540..AT5G25160	352	5.954734	AT5G22600..AT5G25180	NA	NA		Cluster_48156	864.2242	7.576653	Cluster_102129	864.224	7.731199
NA	NA		NA	NA		107	5.597654	AT2G03110..AT2G03938	Cluster_48156	864.2242	7.576653	Cluster_102129	864.224	7.731199
133	6.549694	AT2G29290..AT2G29960	NA	NA		NA	NA		Cluster_48157	864.1864	7.134423	Cluster_012711	864.1915	7.375576
247	5.810017	AT5G06180..AT5G07200	NA	NA		NA	NA		Cluster_48157	864.1864	7.134423	Cluster_012711	864.1915	7.375576
244	6.584298	AT5G01010..AT5G02910	NA	NA		339	6.417924	AT5G02840..AT5G05720	Cluster_48157	864.1864	7.134423	Cluster_012711	864.1915	7.375576
152	6.000172	AT2G46685..AT2G48150	NA	NA		NA	NA		Cluster_48157	864.1864	7.134423	Cluster_012711	864.1915	7.375576
281	5.584688	AT5G35200..AT5G35630	NA	NA		NA	NA		Cluster_48157	864.1864	7.134423	Cluster_012711	864.1915	7.375576
16	5.589569	AT1G21900..AT1G24793	NA	NA		NA	NA		Cluster_48157	864.1864	7.134423	Cluster_012711	864.1915	7.375576
227	6.471946	AT4G13256..AT4G16880	NA	NA		NA	NA		Cluster_48157	864.1864	7.134423	Cluster_012711	864.1915	7.375576
288	7.001898	AT5G39185..AT5G48790	NA	NA		NA	NA		Cluster_48157	864.1864	7.134423	Cluster_012711	864.1915	7.375576
250	5.80252	AT5G15540..AT5G25160	NA	NA		NA	NA		Cluster_48157	864.1864	7.134423	Cluster_012711	864.1915	7.375576
NA	NA		309	6.493197	AT4G07933..AT4G08050	NA	NA		Cluster_48157	864.1864	7.134423	Cluster_012711	864.1915	7.375576
NA	NA		NA	NA		329	5.379269	AT4G32295..AT4G34740	Cluster_48157	864.1864	7.134423	Cluster_012711	864.1915	7.375576
23	5.539154	AT1G35530..AT1G36530	NA	NA		NA	NA		Cluster_48159	864.2558	6.201981	Cluster_102136	864.2553	6.260696
NA	NA		233	6.101422	AT3G23530..AT3G26525	NA	NA		Cluster_48159	864.2558	6.201981	Cluster_102136	864.2553	6.260696
NA	NA		353	5.402232	AT5G25190..AT5G26620	NA	NA		Cluster_48159	864.2558	6.201981	Cluster_102136	864.2553	6.260696
NA	NA		NA	NA		255	7.554233	AT3G42253..AT3G42474	Cluster_48159	864.2558	6.201981	Cluster_102136	864.2553	6.260696
NA	NA		NA	NA		110	6.574105	AT2G04180..AT2G05880	Cluster_48159	864.2558	6.201981	Cluster_102136	864.2553	6.260696
NA	NA		NA	NA		320	6.703965	AT4G22300..AT4G27180	Cluster_48159	864.2558	6.201981	Cluster_102136	864.2553	6.260696
NA	NA		NA	NA		216	5.350941	AT3G04717..AT3G06483	Cluster_48159	864.2558	6.201981	Cluster_102136	864.2553	6.260696
159	5.550015	AT3G13430..AT3G22231	NA	NA		NA	NA		Cluster_48161	864.3276	5.626037	Cluster_102139	864.3281	5.689547
NA	NA		420	5.623539	AT5G61997..AT5G62220	NA	NA		Cluster_48161	864.3276	5.626037	Cluster_102139	864.3281	5.689547
NA	NA		345	5.308463	AT5G01010..AT5G05700	NA	NA		Cluster_48161	864.3276	5.626037	Cluster_102139	864.3281	5.689547
34	9.598299	AT1G40310..AT1G40630	NA	NA		NA	NA		Cluster_48162	864.3814	7.385719	Cluster_102141	864.3821	7.431076
293	12.41648	AT5G55896..AT5G57123	NA	NA		NA	NA		Cluster_48162	864.3814	7.385719	Cluster_102141	864.3821	7.431076
187	8.864633	AT3G53600..AT3G54590	NA	NA		NA	NA		Cluster_48162	864.3814	7.385719	Cluster_102141	864.3821	7.431076
79	9.760154	AT2G01680..AT2G02180	NA	NA		NA	NA		Cluster_48162	864.3814	7.385719	Cluster_102141	864.3821	7.431076
193	9.782417	AT4G05133..AT4G05610	NA	NA		NA	NA		Cluster_48162	864.3814	7.385719	Cluster_102141	864.3821	7.431076
78	6.537946	AT2G01610..AT2G01670	NA	NA		NA	NA		Cluster_48162	864.3814	7.385719	Cluster_102141	864.3821	7.431076
231	11.41586	AT4G21363..AT4G27180	NA	NA		NA	NA		Cluster_48162	864.3814	7.385719	Cluster_102141	864.3821	7.431076
251	9.837527	AT5G25170..AT5G26610	NA	NA		NA	NA		Cluster_48162	864.3814	7.385719	Cluster_102141	864.3821	7.431076
148	6.975629	AT2G40745..AT2G41210	NA	NA		NA	NA		Cluster_48162	864.3814	7.385719	Cluster_102141	864.3821	7.431076
7	9.368109	AT1G04110..AT1G08090	NA	NA		NA	NA		Cluster_48162	864.3814	7.385719	Cluster_102141	864.3821	7.431076
223	8.996461	AT4G08347..AT4G08876	NA	NA		NA	NA		Cluster_48162	864.3814	7.385719	Cluster_102141	864.3821	7.431076
81	8.039071	AT2G02640..AT2G03930	NA	NA		NA	NA		Cluster_48162	864.3814	7.385719	Cluster_102141	864.3821	7.431076
188	8.67238	AT3G54600..AT3G61020	NA	NA		NA	NA		Cluster_48162	864.3814	7.385719	Cluster_102141	864.3821	7.431076
101	6.932504	AT2G12305..AT2G12640	NA	NA		NA	NA		Cluster_48162	864.3814	7.385719	Cluster_102141	864.3821	7.431076
152	7.355093	AT2G46685..AT2G48150	NA	NA		NA	NA		Cluster_48162	864.3814	7.385719	Cluster_102141	864.3821	7.431076
190	13.59791	AT4G00005..AT4G03770	NA	NA		NA	NA		Cluster_48162	864.3814	7.385719	Cluster_102141	864.3821	7.431076
16	7.32255	AT1G21900..AT1G24793	NA	NA		NA	NA		Cluster_48162	864.3814	7.385719	Cluster_102141	864.3821	7.431076
99	5.772553	AT2G11420..AT2G11820	NA	NA		NA	NA		Cluster_48162	864.3814	7.385719	Cluster_102141	864.3821	7.431076
149	7.427627	AT2G41220..AT2G44660	NA	NA		NA	NA		Cluster_48162	864.3814	7.385719	Cluster_102141	864.3821	7.431076
181	5.521345	AT3G42047..AT3G42252	NA	NA		NA	NA		Cluster_48162	864.3814	7.385719	Cluster_102141	864.3821	7.431076
288	9.380943	AT5G39185..AT5G48790	NA	NA		NA	NA		Cluster_48162	864.3814	7.385719	Cluster_102141	864.3821	7.431076
60	6.734593	AT1G61390..AT1G63400	NA	NA		NA	NA		Cluster_48162	864.3814	7.385719	Cluster_102141	864.3821	7.431076
68	7.06287	AT1G70380..AT1G75990	NA	NA		NA	NA		Cluster_48162	864.3814	7.385719	Cluster_102141	864.3821	7.431076
226	7.249827	AT4G09820..AT4G13255	NA	NA		NA	NA		Cluster_48162	864.3814	7.385719	Cluster_102141	864.3821	7.431076
53	5.318821	AT1G51010..AT1G52110	NA	NA		NA	NA		Cluster_48162	864.3814	7.385719	Cluster_102141	864.3821	7.431076
63	5.870249	AT1G66860..AT1G68480	NA	NA		NA	NA		Cluster_48162	864.3814	7.385719	Cluster_102141	864.3821	7.431076
166	5.796189	AT3G29120..AT3G29643	NA	NA		NA	NA		Cluster_48162	864.3814	7.385719	Cluster_102141	864.3821	7.431076
192	5.935105	AT4G04395..AT4G05130	NA	NA		NA	NA		Cluster_48162	864.3814	7.385719	Cluster_102141	864.3821	7.431076
228	6.652709	AT4G16900..AT4G19220	NA	NA		NA	NA		Cluster_48162	864.3814	7.385719	Cluster_102141	864.3821	7.431076
250	11.16189	AT5G15540..AT5G25160	NA	NA		NA	NA		Cluster_48162	864.3814	7.385719	Cluster_102141	864.3821	7.431076
75	5.868779	AT1G77480..AT1G81001	102	5.663725	AT1G78020..AT1G80410	NA	NA		Cluster_48162	864.3814	7.385719	Cluster_102141	864.3821	7.431076
51	5.970061	AT1G47250..AT1G49190	NA	NA		NA	NA		Cluster_48162	864.3814	7.385719	Cluster_102141	864.3821	7.431076
17	5.385854	AT1G25209..AT1G27150	NA	NA		NA	NA		Cluster_48162	864.3814	7.385719	Cluster_102141	864.3821	7.431076
145	5.426301	AT2G35960..AT2G39180	NA	NA		NA	NA		Cluster_48162	864.3814	7.385719	Cluster_102141	864.3821	7.431076
156	5.390844	AT3G09180..AT3G11964	NA	NA		NA	NA		Cluster_48162	864.3814	7.385719	Cluster_102141	864.3821	7.431076
184	5.465836	AT3G44730..AT3G47250	NA	NA		NA	NA		Cluster_48162	864.3814	7.385719	Cluster_102141	864.3821	7.431076
186	5.394562	AT3G48745..AT3G53550	NA	NA		NA	NA		Cluster_48162	864.3814	7.385719	Cluster_102141	864.3821	7.431076
159	5.412996	AT3G13430..AT3G22231	NA	NA		NA	NA		Cluster_48162	864.3814	7.385719	Cluster_102141	864.3821	7.431076
NA	NA		27	5.595684	AT1G28140..AT1G33900	NA	NA		Cluster_48162	864.3814	7.385719	Cluster_102141	864.3821	7.431076
79	9.564112	AT2G01680..AT2G02180	NA	NA		NA	NA		Cluster_48163	864.383	7.924095	Cluster_102142	864.3829	7.973297
72	5.995267	AT1G76620..AT1G76670	NA	NA		NA	NA		Cluster_48163	864.383	7.924095	Cluster_102142	864.3829	7.973297
69	7.052116	AT1G76010..AT1G76270	NA	NA		NA	NA		Cluster_48163	864.383	7.924095	Cluster_102142	864.3829	7.973297
293	9.575832	AT5G55896..AT5G57123	NA	NA		NA	NA		Cluster_48163	864.383	7.924095	Cluster_102142	864.3829	7.973297
99	7.755485	AT2G11420..AT2G11820	NA	NA		NA	NA		Cluster_48163	864.383	7.924095	Cluster_102142	864.3829	7.973297
149	10.21189	AT2G41220..AT2G44660	NA	NA		NA	NA		Cluster_48163	864.383	7.924095	Cluster_102142	864.3829	7.973297
34	6.686311	AT1G40310..AT1G40630	NA	NA		NA	NA		Cluster_48163	864.383	7.924095	Cluster_102142	864.3829	7.973297
259	5.83229	AT5G29034..AT5G29550	NA	NA		NA	NA		Cluster_48163	864.383	7.924095	Cluster_102142	864.3829	7.973297
134	7.232084	AT2G29980..AT2G30350	NA	NA		NA	NA		Cluster_48163	864.383	7.924095	Cluster_102142	864.3829	7.973297
242	8.244243	AT4G35280..AT4G37790	NA	NA		NA	NA		Cluster_48163	864.383	7.924095	Cluster_102142	864.3829	7.973297
101	7.431583	AT2G12305..AT2G12640	NA	NA		NA	NA		Cluster_48163	864.383	7.924095	Cluster_102142	864.3829	7.973297
17	8.061086	AT1G25209..AT1G27150	NA	NA		NA	NA		Cluster_48163	864.383	7.924095	Cluster_102142	864.3829	7.973297
221	6.722198	AT4G08053..AT4G08109	NA	NA		NA	NA		Cluster_48163	864.383	7.924095	Cluster_102142	864.3829	7.973297
166	7.632287	AT3G29120..AT3G29643	NA	NA		NA	NA		Cluster_48163	864.383	7.924095	Cluster_102142	864.3829	7.973297
228	8.686659	AT4G16900..AT4G19220	NA	NA		NA	NA		Cluster_48163	864.383	7.924095	Cluster_102142	864.3829	7.973297
191	7.266122	AT4G03800..AT4G04390	NA	NA		NA	NA		Cluster_48163	864.383	7.924095	Cluster_102142	864.3829	7.973297
253	6.951671	AT5G28390..AT5G28590	NA	NA		NA	NA		Cluster_48163	864.383	7.924095	Cluster_102142	864.3829	7.973297
181	6.822349	AT3G42047..AT3G42252	NA	NA		NA	NA		Cluster_48163	864.383	7.924095	Cluster_102142	864.3829	7.973297
187	6.300038	AT3G53600..AT3G54590	263	5.733354	AT3G50140..AT3G54460	NA	NA		Cluster_48163	864.383	7.924095	Cluster_102142	864.3829	7.973297
162	5.836574	AT3G26530..AT3G26800	NA	NA		NA	NA		Cluster_48163	864.383	7.924095	Cluster_102142	864.3829	7.973297
145	7.578002	AT2G35960..AT2G39180	NA	NA		NA	NA		Cluster_48163	864.383	7.924095	Cluster_102142	864.3829	7.973297
140	6.217564	AT2G33980..AT2G34600	NA	NA		NA	NA		Cluster_48163	864.383	7.924095	Cluster_102142	864.3829	7.973297
167	6.586479	AT3G29647..AT3G29780	NA	NA		NA	NA		Cluster_48163	864.383	7.924095	Cluster_102142	864.3829	7.973297
193	6.705753	AT4G05133..AT4G05610	NA	NA		NA	NA		Cluster_48163	864.383	7.924095	Cluster_102142	864.3829	7.973297
223	7.246759	AT4G08347..AT4G08876	NA	NA		NA	NA		Cluster_48163	864.383	7.924095	Cluster_102142	864.3829	7.973297
13	5.897956	AT1G18460..AT1G19260	NA	NA		NA	NA		Cluster_48163	864.383	7.924095	Cluster_102142	864.3829	7.973297
97	5.949914	AT2G10490..AT2G11005	NA	NA		NA	NA		Cluster_48163	864.383	7.924095	Cluster_102142	864.3829	7.973297
156	7.318638	AT3G09180..AT3G11964	NA	NA		NA	NA		Cluster_48163	864.383	7.924095	Cluster_102142	864.3829	7.973297
229	6.887174	AT4G19230..AT4G20520	NA	NA		NA	NA		Cluster_48163	864.383	7.924095	Cluster_102142	864.3829	7.973297
125	6.89929	AT2G25160..AT2G26692	181	6.001842	AT2G25050..AT2G28110	NA	NA		Cluster_48163	864.383	7.924095	Cluster_102142	864.3829	7.973297
63	6.515019	AT1G66860..AT1G68480	NA	NA		NA	NA		Cluster_48163	864.383	7.924095	Cluster_102142	864.3829	7.973297
231	7.940216	AT4G21363..AT4G27180	NA	NA		NA	NA		Cluster_48163	864.383	7.924095	Cluster_102142	864.3829	7.973297
184	7.367393	AT3G44730..AT3G47250	NA	NA		NA	NA		Cluster_48163	864.383	7.924095	Cluster_102142	864.3829	7.973297
236	5.867114	AT4G28980..AT4G30080	NA	NA		NA	NA		Cluster_48163	864.383	7.924095	Cluster_102142	864.3829	7.973297
68	7.504674	AT1G70380..AT1G75990	NA	NA		NA	NA		Cluster_48163	864.383	7.924095	Cluster_102142	864.3829	7.973297
234	5.324319	AT4G27960..AT4G28530	NA	NA		NA	NA		Cluster_48163	864.383	7.924095	Cluster_102142	864.3829	7.973297
7	6.900396	AT1G04110..AT1G08090	NA	NA		NA	NA		Cluster_48163	864.383	7.924095	Cluster_102142	864.3829	7.973297
61	7.123539	AT1G63410..AT1G66570	NA	NA		NA	NA		Cluster_48163	864.383	7.924095	Cluster_102142	864.3829	7.973297
251	6.605748	AT5G25170..AT5G26610	NA	NA		NA	NA		Cluster_48163	864.383	7.924095	Cluster_102142	864.3829	7.973297
230	5.704401	AT4G20725..AT4G21350	323	6.125992	AT4G20715..AT4G21362	NA	NA		Cluster_48163	864.383	7.924095	Cluster_102142	864.3829	7.973297
295	7.502213	AT5G62690..AT5G67630	NA	NA		NA	NA		Cluster_48163	864.383	7.924095	Cluster_102142	864.3829	7.973297
182	6.886254	AT3G42253..AT3G43566	NA	NA		NA	NA		Cluster_48163	864.383	7.924095	Cluster_102142	864.3829	7.973297
190	9.531901	AT4G00005..AT4G03770	275	8.396126	AT4G00180..AT4G03695	NA	NA		Cluster_48163	864.383	7.924095	Cluster_102142	864.3829	7.973297
249	5.56811	AT5G14520..AT5G15530	348	5.699322	AT5G12060..AT5G15530	NA	NA		Cluster_48163	864.383	7.924095	Cluster_102142	864.3829	7.973297
81	5.751937	AT2G02640..AT2G03930	NA	NA		NA	NA		Cluster_48163	864.383	7.924095	Cluster_102142	864.3829	7.973297
155	5.5707	AT3G06560..AT3G09170	NA	NA		NA	NA		Cluster_48163	864.383	7.924095	Cluster_102142	864.3829	7.973297
289	6.30965	AT5G48800..AT5G50450	NA	NA		NA	NA		Cluster_48163	864.383	7.924095	Cluster_102142	864.3829	7.973297
241	5.982923	AT4G32300..AT4G35270	NA	NA		NA	NA		Cluster_48163	864.383	7.924095	Cluster_102142	864.3829	7.973297
60	6.035607	AT1G61390..AT1G63400	NA	NA		NA	NA		Cluster_48163	864.383	7.924095	Cluster_102142	864.3829	7.973297
165	5.678167	AT3G28310..AT3G29110	NA	NA		NA	NA		Cluster_48163	864.383	7.924095	Cluster_102142	864.3829	7.973297
159	7.416919	AT3G13430..AT3G22231	NA	NA		NA	NA		Cluster_48163	864.383	7.924095	Cluster_102142	864.3829	7.973297
59	5.937259	AT1G59312..AT1G61370	NA	NA		NA	NA		Cluster_48163	864.383	7.924095	Cluster_102142	864.3829	7.973297
113	6.170172	AT2G16130..AT2G18900	NA	NA		NA	NA		Cluster_48163	864.383	7.924095	Cluster_102142	864.3829	7.973297
139	5.662448	AT2G31140..AT2G33880	NA	NA		NA	NA		Cluster_48163	864.383	7.924095	Cluster_102142	864.3829	7.973297
186	6.101038	AT3G48745..AT3G53550	NA	NA		NA	NA		Cluster_48163	864.383	7.924095	Cluster_102142	864.3829	7.973297
288	7.737531	AT5G39185..AT5G48790	NA	NA		NA	NA		Cluster_48163	864.383	7.924095	Cluster_102142	864.3829	7.973297
294	5.916917	AT5G57126..AT5G62680	NA	NA		NA	NA		Cluster_48163	864.383	7.924095	Cluster_102142	864.3829	7.973297
252	5.54789	AT5G26580..AT5G28335	NA	NA		NA	NA		Cluster_48163	864.383	7.924095	Cluster_102142	864.3829	7.973297
188	6.006944	AT3G54600..AT3G61020	267	6.813744	AT3G55734..AT3G57660	NA	NA		Cluster_48163	864.383	7.924095	Cluster_102142	864.3829	7.973297
75	5.476513	AT1G77480..AT1G81001	NA	NA		NA	NA		Cluster_48163	864.383	7.924095	Cluster_102142	864.3829	7.973297
226	6.09808	AT4G09820..AT4G13255	NA	NA		NA	NA		Cluster_48163	864.383	7.924095	Cluster_102142	864.3829	7.973297
51	5.506326	AT1G47250..AT1G49190	NA	NA		NA	NA		Cluster_48163	864.383	7.924095	Cluster_102142	864.3829	7.973297
153	5.803094	AT3G01015..AT3G06483	NA	NA		NA	NA		Cluster_48163	864.383	7.924095	Cluster_102142	864.3829	7.973297
8	5.388596	AT1G08110..AT1G12420	13	5.41135	AT1G09620..AT1G10570	NA	NA		Cluster_48163	864.383	7.924095	Cluster_102142	864.3829	7.973297
250	7.602583	AT5G15540..AT5G25160	NA	NA		NA	NA		Cluster_48163	864.383	7.924095	Cluster_102142	864.3829	7.973297
227	5.905895	AT4G13256..AT4G16880	NA	NA		NA	NA		Cluster_48163	864.383	7.924095	Cluster_102142	864.3829	7.973297
20	5.359991	AT1G30825..AT1G34805	NA	NA		NA	NA		Cluster_48163	864.383	7.924095	Cluster_102142	864.3829	7.973297
NA	NA		121	6.488447	AT2G06830..AT2G06885	NA	NA		Cluster_48163	864.383	7.924095	Cluster_102142	864.3829	7.973297
221	5.673188	AT4G08053..AT4G08109	NA	NA		NA	NA		Cluster_48164	864.4025	8.198398	Cluster_102143	864.4037	8.171976
NA	NA		275	5.711256	AT4G00180..AT4G03695	NA	NA		Cluster_48164	864.4025	8.198398	Cluster_102143	864.4037	8.171976
191	5.924413	AT4G03800..AT4G04390	NA	NA		NA	NA		Cluster_48165	864.4034	6.409768	Cluster_102144	864.4059	6.41259
19	6.030057	AT1G27580..AT1G30820	NA	NA		NA	NA		Cluster_48165	864.4034	6.409768	Cluster_102144	864.4059	6.41259
192	5.356765	AT4G04395..AT4G05130	NA	NA		NA	NA		Cluster_48165	864.4034	6.409768	Cluster_102144	864.4059	6.41259
20	5.370032	AT1G30825..AT1G34805	NA	NA		NA	NA		Cluster_48165	864.4034	6.409768	Cluster_102144	864.4059	6.41259
NA	NA		409	5.399717	AT5G50700..AT5G53500	NA	NA		Cluster_48165	864.4034	6.409768	Cluster_102144	864.4059	6.41259
NA	NA		230	8.235147	AT3G19960..AT3G22231	NA	NA		Cluster_48173	864.6934	6.6744	Cluster_012718	864.6944	6.590393
NA	NA		100	5.427035	AT1G76940..AT1G77390	NA	NA		Cluster_48173	864.6934	6.6744	Cluster_012718	864.6944	6.590393
NA	NA		10	5.459488	AT1G08105..AT1G08735	NA	NA		Cluster_48173	864.6934	6.6744	Cluster_012718	864.6944	6.590393
NA	NA		399	5.872814	AT5G40010..AT5G41310	NA	NA		Cluster_48173	864.6934	6.6744	Cluster_012718	864.6944	6.590393
23	5.913054	AT1G35530..AT1G36530	NA	NA		NA	NA		Cluster_48174	864.6875	6.78289	Cluster_102151	864.6867	7.044667
153	5.964427	AT3G01015..AT3G06483	221	6.160461	AT3G05450..AT3G06483	NA	NA		Cluster_48174	864.6875	6.78289	Cluster_102151	864.6867	7.044667
226	5.660466	AT4G09820..AT4G13255	NA	NA		NA	NA		Cluster_48174	864.6875	6.78289	Cluster_102151	864.6867	7.044667
NA	NA		231	5.753441	AT3G22235..AT3G23430	NA	NA		Cluster_48174	864.6875	6.78289	Cluster_102151	864.6867	7.044667
NA	NA		NA	NA		138	6.464877	AT2G13980..AT2G14100	Cluster_48174	864.6875	6.78289	Cluster_102151	864.6867	7.044667
NA	NA		NA	NA		257	6.943381	AT3G43390..AT3G43550	Cluster_48174	864.6875	6.78289	Cluster_102151	864.6867	7.044667
NA	NA		NA	NA		205	5.936246	AT2G44630..AT2G45420	Cluster_48174	864.6875	6.78289	Cluster_102151	864.6867	7.044667
NA	NA		NA	NA		410	6.925418	AT5G62690..AT5G64440	Cluster_48174	864.6875	6.78289	Cluster_102151	864.6867	7.044667
NA	NA		NA	NA		252	5.763508	AT3G33106..AT3G34299	Cluster_48174	864.6875	6.78289	Cluster_102151	864.6867	7.044667
NA	NA		NA	NA		409	5.989038	AT5G60440..AT5G62680	Cluster_48174	864.6875	6.78289	Cluster_102151	864.6867	7.044667
NA	NA		NA	NA		17	5.377494	AT1G18120..AT1G19400	Cluster_48174	864.6875	6.78289	Cluster_102151	864.6867	7.044667
NA	NA		NA	NA		218	5.319205	AT3G07580..AT3G11940	Cluster_48174	864.6875	6.78289	Cluster_102151	864.6867	7.044667
NA	NA		NA	NA		275	5.455069	AT4G01960..AT4G03760	Cluster_48174	864.6875	6.78289	Cluster_102151	864.6867	7.044667
NA	NA		NA	NA		225	5.535612	AT3G15640..AT3G22231	Cluster_48174	864.6875	6.78289	Cluster_102151	864.6867	7.044667
186	5.868945	AT3G48745..AT3G53550	NA	NA		266	5.414938	AT3G51840..AT3G53580	Cluster_48175	864.6889	6.984654	Cluster_102152	864.6915	7.138801
153	5.741271	AT3G01015..AT3G06483	NA	NA		NA	NA		Cluster_48175	864.6889	6.984654	Cluster_102152	864.6915	7.138801
NA	NA		401	5.750776	AT5G41610..AT5G45230	NA	NA		Cluster_48175	864.6889	6.984654	Cluster_102152	864.6915	7.138801
NA	NA		NA	NA		116	5.720194	AT2G06830..AT2G06850	Cluster_48175	864.6889	6.984654	Cluster_102152	864.6915	7.138801
NA	NA		NA	NA		52	5.811119	AT1G43030..AT1G43090	Cluster_48175	864.6889	6.984654	Cluster_102152	864.6915	7.138801
NA	NA		NA	NA		362	5.429367	AT5G30584..AT5G32122	Cluster_48175	864.6889	6.984654	Cluster_102152	864.6915	7.138801
NA	NA		NA	NA		400	7.320363	AT5G48560..AT5G50530	Cluster_48175	864.6889	6.984654	Cluster_102152	864.6915	7.138801
NA	NA		NA	NA		25	6.184615	AT1G27580..AT1G28770	Cluster_48175	864.6889	6.984654	Cluster_102152	864.6915	7.138801
NA	NA		NA	NA		262	6.048395	AT3G45350..AT3G47240	Cluster_48175	864.6889	6.984654	Cluster_102152	864.6915	7.138801
NA	NA		NA	NA		233	5.732325	AT3G26940..AT3G28300	Cluster_48175	864.6889	6.984654	Cluster_102152	864.6915	7.138801
NA	NA		NA	NA		32	5.713964	AT1G35110..AT1G36520	Cluster_48175	864.6889	6.984654	Cluster_102152	864.6915	7.138801
NA	NA		NA	NA		277	5.788304	AT4G04010..AT4G05130	Cluster_48175	864.6889	6.984654	Cluster_102152	864.6915	7.138801
NA	NA		NA	NA		7	5.380572	AT1G04110..AT1G08090	Cluster_48175	864.6889	6.984654	Cluster_102152	864.6915	7.138801
NA	NA		NA	NA		399	5.30882	AT5G45510..AT5G48550	Cluster_48175	864.6889	6.984654	Cluster_102152	864.6915	7.138801
NA	NA		NA	NA		320	5.47443	AT4G22300..AT4G27180	Cluster_48175	864.6889	6.984654	Cluster_102152	864.6915	7.138801
NA	NA		NA	NA		225	5.591081	AT3G15640..AT3G22231	Cluster_48175	864.6889	6.984654	Cluster_102152	864.6915	7.138801
103	6.231824	AT2G12835..AT2G13860	NA	NA		NA	NA		Cluster_48177	864.6934	5.963771	Cluster_102156	864.6945	6.034132
NA	NA		NA	NA		83	7.303449	AT1G68490..AT1G68710	Cluster_48177	864.6934	5.963771	Cluster_102156	864.6945	6.034132
NA	NA		NA	NA		277	8.210728	AT4G04010..AT4G05130	Cluster_48177	864.6934	5.963771	Cluster_102156	864.6945	6.034132
NA	NA		NA	NA		231	6.517354	AT3G26240..AT3G26800	Cluster_48177	864.6934	5.963771	Cluster_102156	864.6945	6.034132
NA	NA		NA	NA		391	6.050956	AT5G35650..AT5G35945	Cluster_48177	864.6934	5.963771	Cluster_102156	864.6945	6.034132
NA	NA		NA	NA		19	6.415943	AT1G20070..AT1G21950	Cluster_48177	864.6934	5.963771	Cluster_102156	864.6945	6.034132
NA	NA		NA	NA		105	5.529805	AT2G02205..AT2G02830	Cluster_48177	864.6934	5.963771	Cluster_102156	864.6945	6.034132
NA	NA		NA	NA		395	5.478065	AT5G39205..AT5G40610	Cluster_48177	864.6934	5.963771	Cluster_102156	864.6945	6.034132
NA	NA		NA	NA		13	5.676595	AT1G11592..AT1G15460	Cluster_48177	864.6934	5.963771	Cluster_102156	864.6945	6.034132
NA	NA		NA	NA		256	5.69712	AT3G42510..AT3G43357	Cluster_48177	864.6934	5.963771	Cluster_102156	864.6945	6.034132
NA	NA		NA	NA		90	5.351139	AT1G70590..AT1G73680	Cluster_48177	864.6934	5.963771	Cluster_102156	864.6945	6.034132
NA	NA		NA	NA		352	5.335286	AT5G25200..AT5G27270	Cluster_48177	864.6934	5.963771	Cluster_102156	864.6945	6.034132
NA	NA		NA	NA		153	5.518021	AT2G16540..AT2G20190	Cluster_48177	864.6934	5.963771	Cluster_102156	864.6945	6.034132
NA	NA		NA	NA		81	5.551396	AT1G63050..AT1G66850	Cluster_48177	864.6934	5.963771	Cluster_102156	864.6945	6.034132
NA	NA		NA	NA		275	5.43916	AT4G01960..AT4G03760	Cluster_48177	864.6934	5.963771	Cluster_102156	864.6945	6.034132
NA	NA		NA	NA		347	5.320303	AT5G17550..AT5G22490	Cluster_48177	864.6934	5.963771	Cluster_102156	864.6945	6.034132
79	6.422048	AT2G01680..AT2G02180	NA	NA		NA	NA		Cluster_48178	864.7176	9.531491	Cluster_102153	864.7128	9.503775
241	6.482341	AT4G32300..AT4G35270	NA	NA		NA	NA		Cluster_48178	864.7176	9.531491	Cluster_102153	864.7128	9.503775
193	5.331806	AT4G05133..AT4G05610	NA	NA		NA	NA		Cluster_48178	864.7176	9.531491	Cluster_102153	864.7128	9.503775
NA	NA		221	6.605834	AT3G05450..AT3G06483	NA	NA		Cluster_48178	864.7176	9.531491	Cluster_102153	864.7128	9.503775
NA	NA		208	5.659484	AT2G40780..AT2G41890	NA	NA		Cluster_48178	864.7176	9.531491	Cluster_102153	864.7128	9.503775
NA	NA		273	5.957903	AT3G60950..AT3G63500	NA	NA		Cluster_48178	864.7176	9.531491	Cluster_102153	864.7128	9.503775
NA	NA		93	5.493938	AT1G72950..AT1G75980	NA	NA		Cluster_48178	864.7176	9.531491	Cluster_102153	864.7128	9.503775
NA	NA		NA	NA		313	6.694432	AT4G10500..AT4G13255	Cluster_48178	864.7176	9.531491	Cluster_102153	864.7128	9.503775
NA	NA		NA	NA		349	5.316588	AT5G22600..AT5G24530	Cluster_48178	864.7176	9.531491	Cluster_102153	864.7128	9.503775
183	5.400427	AT3G43570..AT3G44720	NA	NA		NA	NA		Cluster_48181	864.6705	10.49732	Cluster_102154	864.6796	10.7726
NA	NA		342	5.376194	AT4G35280..AT4G36610	NA	NA		Cluster_48181	864.6705	10.49732	Cluster_102154	864.6796	10.7726
NA	NA		NA	NA		353	5.61767	AT5G27280..AT5G27807	Cluster_48181	864.6705	10.49732	Cluster_102154	864.6796	10.7726
83	7.517031	AT2G04170..AT2G06430	NA	NA		NA	NA		Cluster_48185	864.7227	9.751022	Cluster_102153	864.7128	9.503775
160	7.847661	AT3G22237..AT3G25700	NA	NA		NA	NA		Cluster_48185	864.7227	9.751022	Cluster_102153	864.7128	9.503775
184	6.751313	AT3G44730..AT3G47250	NA	NA		NA	NA		Cluster_48185	864.7227	9.751022	Cluster_102153	864.7128	9.503775
165	5.735624	AT3G28310..AT3G29110	NA	NA		NA	NA		Cluster_48185	864.7227	9.751022	Cluster_102153	864.7128	9.503775
156	6.071702	AT3G09180..AT3G11964	NA	NA		NA	NA		Cluster_48185	864.7227	9.751022	Cluster_102153	864.7128	9.503775
145	5.578429	AT2G35960..AT2G39180	NA	NA		NA	NA		Cluster_48185	864.7227	9.751022	Cluster_102153	864.7128	9.503775
288	5.966864	AT5G39185..AT5G48790	NA	NA		NA	NA		Cluster_48185	864.7227	9.751022	Cluster_102153	864.7128	9.503775
NA	NA		221	6.605834	AT3G05450..AT3G06483	NA	NA		Cluster_48185	864.7227	9.751022	Cluster_102153	864.7128	9.503775
NA	NA		208	5.659484	AT2G40780..AT2G41890	NA	NA		Cluster_48185	864.7227	9.751022	Cluster_102153	864.7128	9.503775
NA	NA		273	5.957903	AT3G60950..AT3G63500	NA	NA		Cluster_48185	864.7227	9.751022	Cluster_102153	864.7128	9.503775
NA	NA		93	5.493938	AT1G72950..AT1G75980	NA	NA		Cluster_48185	864.7227	9.751022	Cluster_102153	864.7128	9.503775
NA	NA		NA	NA		313	6.694432	AT4G10500..AT4G13255	Cluster_48185	864.7227	9.751022	Cluster_102153	864.7128	9.503775
NA	NA		NA	NA		349	5.316588	AT5G22600..AT5G24530	Cluster_48185	864.7227	9.751022	Cluster_102153	864.7128	9.503775
165	6.835473	AT3G28310..AT3G29110	NA	NA		NA	NA		Cluster_48187	864.8593	0.5696698	Cluster_102165	864.8595	0.59128
NA	NA		NA	NA		284	5.612292	AT4G06516..AT4G06540	Cluster_48187	864.8593	0.5696698	Cluster_102165	864.8595	0.59128
NA	NA		NA	NA		5	6.001312	AT1G03300..AT1G03730	Cluster_48187	864.8593	0.5696698	Cluster_102165	864.8595	0.59128
NA	NA		NA	NA		186	6.43384	AT2G34710..AT2G35290	Cluster_48187	864.8593	0.5696698	Cluster_102165	864.8595	0.59128
NA	NA		NA	NA		262	6.995904	AT3G45350..AT3G47240	Cluster_48187	864.8593	0.5696698	Cluster_102165	864.8595	0.59128
NA	NA		NA	NA		312	6.185211	AT4G09820..AT4G10490	Cluster_48187	864.8593	0.5696698	Cluster_102165	864.8595	0.59128
NA	NA		NA	NA		217	5.717562	AT3G06490..AT3G07570	Cluster_48187	864.8593	0.5696698	Cluster_102165	864.8595	0.59128
NA	NA		NA	NA		17	5.53173	AT1G18120..AT1G19400	Cluster_48187	864.8593	0.5696698	Cluster_102165	864.8595	0.59128
NA	NA		NA	NA		311	5.50377	AT4G09316..AT4G09810	Cluster_48187	864.8593	0.5696698	Cluster_102165	864.8595	0.59128
NA	NA		NA	NA		166	5.362342	AT2G25000..AT2G25780	Cluster_48187	864.8593	0.5696698	Cluster_102165	864.8595	0.59128
NA	NA		NA	NA		405	5.390452	AT5G54520..AT5G55893	Cluster_48187	864.8593	0.5696698	Cluster_102165	864.8595	0.59128
NA	NA		NA	NA		25	5.370872	AT1G27580..AT1G28770	Cluster_48187	864.8593	0.5696698	Cluster_102165	864.8595	0.59128
NA	NA		NA	NA		226	5.842413	AT3G22235..AT3G23430	Cluster_48187	864.8593	0.5696698	Cluster_102165	864.8595	0.59128
NA	NA		NA	NA		400	5.809013	AT5G48560..AT5G50530	Cluster_48187	864.8593	0.5696698	Cluster_102165	864.8595	0.59128
NA	NA		NA	NA		273	5.790947	AT3G61028..AT3G63530	Cluster_48187	864.8593	0.5696698	Cluster_102165	864.8595	0.59128
NA	NA		NA	NA		313	6.104633	AT4G10500..AT4G13255	Cluster_48187	864.8593	0.5696698	Cluster_102165	864.8595	0.59128
NA	NA		NA	NA		274	5.729847	AT4G00005..AT4G01950	Cluster_48187	864.8593	0.5696698	Cluster_102165	864.8595	0.59128
NA	NA		NA	NA		396	5.670113	AT5G40620..AT5G42591	Cluster_48187	864.8593	0.5696698	Cluster_102165	864.8595	0.59128
NA	NA		NA	NA		80	5.498493	AT1G61490..AT1G63030	Cluster_48187	864.8593	0.5696698	Cluster_102165	864.8595	0.59128
NA	NA		NA	NA		237	5.391098	AT3G29647..AT3G30665	Cluster_48187	864.8593	0.5696698	Cluster_102165	864.8595	0.59128
NA	NA		NA	NA		343	5.910183	AT5G07740..AT5G13170	Cluster_48187	864.8593	0.5696698	Cluster_102165	864.8595	0.59128
NA	NA		NA	NA		349	6.019852	AT5G22600..AT5G24530	Cluster_48187	864.8593	0.5696698	Cluster_102165	864.8595	0.59128
NA	NA		NA	NA		60	5.502824	AT1G45191..AT1G49190	Cluster_48187	864.8593	0.5696698	Cluster_102165	864.8595	0.59128
NA	NA		NA	NA		225	5.440905	AT3G15640..AT3G22231	Cluster_48187	864.8593	0.5696698	Cluster_102165	864.8595	0.59128
179	8.228963	AT3G33106..AT3G34299	NA	NA		NA	NA		Cluster_48189	865.026	9.304775	Cluster_102174	865.0275	9.534854
175	5.931756	AT3G32893..AT3G33055	NA	NA		NA	NA		Cluster_48189	865.026	9.304775	Cluster_102174	865.0275	9.534854
58	6.917206	AT1G57340..AT1G58766	NA	NA		NA	NA		Cluster_48189	865.026	9.304775	Cluster_102174	865.0275	9.534854
241	7.514021	AT4G32300..AT4G35270	339	5.910763	AT4G32290..AT4G34760	NA	NA		Cluster_48189	865.026	9.304775	Cluster_102174	865.0275	9.534854
181	6.202609	AT3G42047..AT3G42252	NA	NA		NA	NA		Cluster_48189	865.026	9.304775	Cluster_102174	865.0275	9.534854
243	7.116212	AT4G37800..AT4G40090	NA	NA		NA	NA		Cluster_48189	865.026	9.304775	Cluster_102174	865.0275	9.534854
182	7.604646	AT3G42253..AT3G43566	NA	NA		256	6.998591	AT3G42510..AT3G43357	Cluster_48189	865.026	9.304775	Cluster_102174	865.0275	9.534854
248	7.870662	AT5G07230..AT5G14500	NA	NA		NA	NA		Cluster_48189	865.026	9.304775	Cluster_102174	865.0275	9.534854
291	6.691707	AT5G50700..AT5G54510	NA	NA		404	5.988909	AT5G53775..AT5G54510	Cluster_48189	865.026	9.304775	Cluster_102174	865.0275	9.534854
226	7.046002	AT4G09820..AT4G13255	316	6.278055	AT4G09820..AT4G12260	NA	NA		Cluster_48189	865.026	9.304775	Cluster_102174	865.0275	9.534854
126	5.644887	AT2G26695..AT2G27990	181	5.716328	AT2G25050..AT2G28110	NA	NA		Cluster_48189	865.026	9.304775	Cluster_102174	865.0275	9.534854
284	5.724792	AT5G36870..AT5G37790	NA	NA		NA	NA		Cluster_48189	865.026	9.304775	Cluster_102174	865.0275	9.534854
192	5.702384	AT4G04395..AT4G05130	NA	NA		NA	NA		Cluster_48189	865.026	9.304775	Cluster_102174	865.0275	9.534854
231	6.730518	AT4G21363..AT4G27180	NA	NA		320	5.506305	AT4G22300..AT4G27180	Cluster_48189	865.026	9.304775	Cluster_102174	865.0275	9.534854
149	5.615268	AT2G41220..AT2G44660	NA	NA		NA	NA		Cluster_48189	865.026	9.304775	Cluster_102174	865.0275	9.534854
61	5.833759	AT1G63410..AT1G66570	NA	NA		NA	NA		Cluster_48189	865.026	9.304775	Cluster_102174	865.0275	9.534854
153	5.603873	AT3G01015..AT3G06483	NA	NA		NA	NA		Cluster_48189	865.026	9.304775	Cluster_102174	865.0275	9.534854
250	7.193999	AT5G15540..AT5G25160	351	5.44874	AT5G17560..AT5G22590	NA	NA		Cluster_48189	865.026	9.304775	Cluster_102174	865.0275	9.534854
NA	NA		61	5.803247	AT1G45191..AT1G45227	60	5.502155	AT1G45191..AT1G49190	Cluster_48189	865.026	9.304775	Cluster_102174	865.0275	9.534854
NA	NA		309	6.45082	AT4G07933..AT4G08050	NA	NA		Cluster_48189	865.026	9.304775	Cluster_102174	865.0275	9.534854
NA	NA		231	7.603262	AT3G22235..AT3G23430	NA	NA		Cluster_48189	865.026	9.304775	Cluster_102174	865.0275	9.534854
NA	NA		390	5.580199	AT5G35045..AT5G35190	NA	NA		Cluster_48189	865.026	9.304775	Cluster_102174	865.0275	9.534854
NA	NA		8	5.906456	AT1G03910..AT1G05270	NA	NA		Cluster_48189	865.026	9.304775	Cluster_102174	865.0275	9.534854
NA	NA		394	5.426124	AT5G35650..AT5G36035	NA	NA		Cluster_48189	865.026	9.304775	Cluster_102174	865.0275	9.534854
NA	NA		322	5.93503	AT4G19320..AT4G20510	NA	NA		Cluster_48189	865.026	9.304775	Cluster_102174	865.0275	9.534854
NA	NA		202	5.454996	AT2G35990..AT2G37435	NA	NA		Cluster_48189	865.026	9.304775	Cluster_102174	865.0275	9.534854
NA	NA		86	5.460714	AT1G66860..AT1G68480	NA	NA		Cluster_48189	865.026	9.304775	Cluster_102174	865.0275	9.534854
NA	NA		NA	NA		405	8.923389	AT5G54520..AT5G55893	Cluster_48189	865.026	9.304775	Cluster_102174	865.0275	9.534854
NA	NA		NA	NA		188	5.899612	AT2G35605..AT2G35910	Cluster_48189	865.026	9.304775	Cluster_102174	865.0275	9.534854
NA	NA		NA	NA		12	7.268105	AT1G09860..AT1G11590	Cluster_48189	865.026	9.304775	Cluster_102174	865.0275	9.534854
NA	NA		NA	NA		175	5.949991	AT2G28850..AT2G29980	Cluster_48189	865.026	9.304775	Cluster_102174	865.0275	9.534854
NA	NA		NA	NA		196	5.393805	AT2G38530..AT2G39180	Cluster_48189	865.026	9.304775	Cluster_102174	865.0275	9.534854
NA	NA		NA	NA		411	6.138339	AT5G64490..AT5G65790	Cluster_48189	865.026	9.304775	Cluster_102174	865.0275	9.534854
NA	NA		NA	NA		234	6.004643	AT3G28310..AT3G28857	Cluster_48189	865.026	9.304775	Cluster_102174	865.0275	9.534854
NA	NA		NA	NA		339	6.591161	AT5G02840..AT5G05720	Cluster_48189	865.026	9.304775	Cluster_102174	865.0275	9.534854
NA	NA		NA	NA		103	5.495112	AT2G01680..AT2G02061	Cluster_48189	865.026	9.304775	Cluster_102174	865.0275	9.534854
NA	NA		NA	NA		80	6.255496	AT1G61490..AT1G63030	Cluster_48189	865.026	9.304775	Cluster_102174	865.0275	9.534854
NA	NA		NA	NA		231	5.369634	AT3G26240..AT3G26800	Cluster_48189	865.026	9.304775	Cluster_102174	865.0275	9.534854
NA	NA		NA	NA		412	5.647153	AT5G65800..AT5G66940	Cluster_48189	865.026	9.304775	Cluster_102174	865.0275	9.534854
NA	NA		NA	NA		225	6.707546	AT3G15640..AT3G22231	Cluster_48189	865.026	9.304775	Cluster_102174	865.0275	9.534854
NA	NA		NA	NA		159	6.857098	AT2G22430..AT2G23290	Cluster_48190	865.0657	7.655069	Cluster_102178	865.0718	7.503579
NA	NA		NA	NA		75	5.671467	AT1G57370..AT1G58350	Cluster_48190	865.0657	7.655069	Cluster_102178	865.0718	7.503579
250	15.09274	AT5G15540..AT5G25160	351	5.729495	AT5G17560..AT5G22590	349	5.439793	AT5G22600..AT5G24530	Cluster_48191	865.0784	4.097804	Cluster_102177	865.0776	4.255647
190	5.476511	AT4G00005..AT4G03770	275	8.928234	AT4G00180..AT4G03695	NA	NA		Cluster_48191	865.0784	4.097804	Cluster_102177	865.0776	4.255647
NA	NA		26	6.360593	AT1G27180..AT1G28135	NA	NA		Cluster_48191	865.0784	4.097804	Cluster_102177	865.0776	4.255647
248	9.481731	AT5G07230..AT5G14500	NA	NA		NA	NA		Cluster_48192	865.1005	6.625231	Cluster_102189	865.1013	6.490725
123	5.405396	AT2G23870..AT2G24570	NA	NA		NA	NA		Cluster_48192	865.1005	6.625231	Cluster_102189	865.1013	6.490725
291	5.783266	AT5G50700..AT5G54510	NA	NA		NA	NA		Cluster_48192	865.1005	6.625231	Cluster_102189	865.1013	6.490725
75	5.444922	AT1G77480..AT1G81001	102	5.936038	AT1G78020..AT1G80410	NA	NA		Cluster_48192	865.1005	6.625231	Cluster_102189	865.1013	6.490725
159	5.881313	AT3G13430..AT3G22231	229	6.932199	AT3G13420..AT3G19950	NA	NA		Cluster_48192	865.1005	6.625231	Cluster_102189	865.1013	6.490725
NA	NA		263	11.09202	AT3G50140..AT3G54460	NA	NA		Cluster_48192	865.1005	6.625231	Cluster_102189	865.1013	6.490725
NA	NA		345	11.187	AT5G01010..AT5G05700	NA	NA		Cluster_48192	865.1005	6.625231	Cluster_102189	865.1013	6.490725
NA	NA		34	5.747946	AT1G35790..AT1G35900	NA	NA		Cluster_48192	865.1005	6.625231	Cluster_102189	865.1013	6.490725
NA	NA		135	6.51358	AT2G11420..AT2G11820	NA	NA		Cluster_48192	865.1005	6.625231	Cluster_102189	865.1013	6.490725
NA	NA		24	7.516414	AT1G22500..AT1G24793	NA	NA		Cluster_48192	865.1005	6.625231	Cluster_102189	865.1013	6.490725
NA	NA		212	5.905886	AT2G46040..AT2G46620	NA	NA		Cluster_48192	865.1005	6.625231	Cluster_102189	865.1013	6.490725
NA	NA		249	5.900405	AT3G33115..AT3G34299	NA	NA		Cluster_48192	865.1005	6.625231	Cluster_102189	865.1013	6.490725
NA	NA		2	5.884257	AT1G01040..AT1G02074	NA	NA		Cluster_48192	865.1005	6.625231	Cluster_102189	865.1013	6.490725
NA	NA		156	6.982889	AT2G16955..AT2G19170	NA	NA		Cluster_48192	865.1005	6.625231	Cluster_102189	865.1013	6.490725
NA	NA		261	5.439238	AT3G48200..AT3G48740	NA	NA		Cluster_48192	865.1005	6.625231	Cluster_102189	865.1013	6.490725
NA	NA		397	6.252862	AT5G38005..AT5G39160	NA	NA		Cluster_48192	865.1005	6.625231	Cluster_102189	865.1013	6.490725
NA	NA		251	5.92016	AT3G42047..AT3G42750	NA	NA		Cluster_48192	865.1005	6.625231	Cluster_102189	865.1013	6.490725
NA	NA		181	6.246634	AT2G25050..AT2G28110	NA	NA		Cluster_48192	865.1005	6.625231	Cluster_102189	865.1013	6.490725
NA	NA		406	5.995132	AT5G48800..AT5G49850	NA	NA		Cluster_48192	865.1005	6.625231	Cluster_102189	865.1013	6.490725
NA	NA		273	5.775075	AT3G60950..AT3G63500	NA	NA		Cluster_48192	865.1005	6.625231	Cluster_102189	865.1013	6.490725
NA	NA		423	5.966719	AT5G62690..AT5G65790	NA	NA		Cluster_48192	865.1005	6.625231	Cluster_102189	865.1013	6.490725
NA	NA		65	5.826729	AT1G49320..AT1G50760	NA	NA		Cluster_48192	865.1005	6.625231	Cluster_102189	865.1013	6.490725
NA	NA		252	5.517609	AT3G42760..AT3G43357	NA	NA		Cluster_48192	865.1005	6.625231	Cluster_102189	865.1013	6.490725
NA	NA		424	5.386384	AT5G65800..AT5G67630	NA	NA		Cluster_48192	865.1005	6.625231	Cluster_102189	865.1013	6.490725
NA	NA		324	5.890101	AT4G21363..AT4G24540	NA	NA		Cluster_48192	865.1005	6.625231	Cluster_102189	865.1013	6.490725
NA	NA		404	5.393722	AT5G45600..AT5G47660	NA	NA		Cluster_48192	865.1005	6.625231	Cluster_102189	865.1013	6.490725
NA	NA		27	5.717523	AT1G28140..AT1G33900	NA	NA		Cluster_48192	865.1005	6.625231	Cluster_102189	865.1013	6.490725
NA	NA		316	5.645902	AT4G09820..AT4G12260	NA	NA		Cluster_48192	865.1005	6.625231	Cluster_102189	865.1013	6.490725
NA	NA		401	5.732607	AT5G41610..AT5G45230	NA	NA		Cluster_48192	865.1005	6.625231	Cluster_102189	865.1013	6.490725
NA	NA		352	5.882125	AT5G22600..AT5G25180	NA	NA		Cluster_48192	865.1005	6.625231	Cluster_102189	865.1013	6.490725
NA	NA		NA	NA		346	23.52149	AT5G15690..AT5G17540	Cluster_48192	865.1005	6.625231	Cluster_102189	865.1013	6.490725
NA	NA		NA	NA		233	5.40258	AT3G26940..AT3G28300	Cluster_48192	865.1005	6.625231	Cluster_102189	865.1013	6.490725
142	5.46881	AT2G34680..AT2G35540	NA	NA		NA	NA		Cluster_48193	865.0975	6.707	Cluster_102189	865.1013	6.490725
291	7.064657	AT5G50700..AT5G54510	NA	NA		NA	NA		Cluster_48193	865.0975	6.707	Cluster_102189	865.1013	6.490725
167	5.545293	AT3G29647..AT3G29780	NA	NA		NA	NA		Cluster_48193	865.0975	6.707	Cluster_102189	865.1013	6.490725
83	6.640346	AT2G04170..AT2G06430	NA	NA		NA	NA		Cluster_48193	865.0975	6.707	Cluster_102189	865.1013	6.490725
68	6.974353	AT1G70380..AT1G75990	NA	NA		NA	NA		Cluster_48193	865.0975	6.707	Cluster_102189	865.1013	6.490725
185	6.193413	AT3G47270..AT3G48740	261	5.439238	AT3G48200..AT3G48740	NA	NA		Cluster_48193	865.0975	6.707	Cluster_102189	865.1013	6.490725
54	6.016383	AT1G52120..AT1G53880	NA	NA		NA	NA		Cluster_48193	865.0975	6.707	Cluster_102189	865.1013	6.490725
241	5.924206	AT4G32300..AT4G35270	NA	NA		NA	NA		Cluster_48193	865.0975	6.707	Cluster_102189	865.1013	6.490725
192	5.388253	AT4G04395..AT4G05130	NA	NA		NA	NA		Cluster_48193	865.0975	6.707	Cluster_102189	865.1013	6.490725
51	5.749173	AT1G47250..AT1G49190	NA	NA		NA	NA		Cluster_48193	865.0975	6.707	Cluster_102189	865.1013	6.490725
159	6.580304	AT3G13430..AT3G22231	229	6.932199	AT3G13420..AT3G19950	NA	NA		Cluster_48193	865.0975	6.707	Cluster_102189	865.1013	6.490725
61	5.315912	AT1G63410..AT1G66570	NA	NA		NA	NA		Cluster_48193	865.0975	6.707	Cluster_102189	865.1013	6.490725
227	5.875367	AT4G13256..AT4G16880	NA	NA		NA	NA		Cluster_48193	865.0975	6.707	Cluster_102189	865.1013	6.490725
188	5.340405	AT3G54600..AT3G61020	273	5.775075	AT3G60950..AT3G63500	NA	NA		Cluster_48193	865.0975	6.707	Cluster_102189	865.1013	6.490725
190	5.500936	AT4G00005..AT4G03770	NA	NA		NA	NA		Cluster_48193	865.0975	6.707	Cluster_102189	865.1013	6.490725
NA	NA		263	11.09202	AT3G50140..AT3G54460	NA	NA		Cluster_48193	865.0975	6.707	Cluster_102189	865.1013	6.490725
NA	NA		345	11.187	AT5G01010..AT5G05700	NA	NA		Cluster_48193	865.0975	6.707	Cluster_102189	865.1013	6.490725
NA	NA		34	5.747946	AT1G35790..AT1G35900	NA	NA		Cluster_48193	865.0975	6.707	Cluster_102189	865.1013	6.490725
NA	NA		135	6.51358	AT2G11420..AT2G11820	NA	NA		Cluster_48193	865.0975	6.707	Cluster_102189	865.1013	6.490725
NA	NA		24	7.516414	AT1G22500..AT1G24793	NA	NA		Cluster_48193	865.0975	6.707	Cluster_102189	865.1013	6.490725
NA	NA		212	5.905886	AT2G46040..AT2G46620	NA	NA		Cluster_48193	865.0975	6.707	Cluster_102189	865.1013	6.490725
NA	NA		249	5.900405	AT3G33115..AT3G34299	NA	NA		Cluster_48193	865.0975	6.707	Cluster_102189	865.1013	6.490725
NA	NA		2	5.884257	AT1G01040..AT1G02074	NA	NA		Cluster_48193	865.0975	6.707	Cluster_102189	865.1013	6.490725
NA	NA		156	6.982889	AT2G16955..AT2G19170	NA	NA		Cluster_48193	865.0975	6.707	Cluster_102189	865.1013	6.490725
NA	NA		397	6.252862	AT5G38005..AT5G39160	NA	NA		Cluster_48193	865.0975	6.707	Cluster_102189	865.1013	6.490725
NA	NA		102	5.936038	AT1G78020..AT1G80410	NA	NA		Cluster_48193	865.0975	6.707	Cluster_102189	865.1013	6.490725
NA	NA		251	5.92016	AT3G42047..AT3G42750	NA	NA		Cluster_48193	865.0975	6.707	Cluster_102189	865.1013	6.490725
NA	NA		181	6.246634	AT2G25050..AT2G28110	NA	NA		Cluster_48193	865.0975	6.707	Cluster_102189	865.1013	6.490725
NA	NA		406	5.995132	AT5G48800..AT5G49850	NA	NA		Cluster_48193	865.0975	6.707	Cluster_102189	865.1013	6.490725
NA	NA		423	5.966719	AT5G62690..AT5G65790	NA	NA		Cluster_48193	865.0975	6.707	Cluster_102189	865.1013	6.490725
NA	NA		65	5.826729	AT1G49320..AT1G50760	NA	NA		Cluster_48193	865.0975	6.707	Cluster_102189	865.1013	6.490725
NA	NA		252	5.517609	AT3G42760..AT3G43357	NA	NA		Cluster_48193	865.0975	6.707	Cluster_102189	865.1013	6.490725
NA	NA		424	5.386384	AT5G65800..AT5G67630	NA	NA		Cluster_48193	865.0975	6.707	Cluster_102189	865.1013	6.490725
NA	NA		324	5.890101	AT4G21363..AT4G24540	NA	NA		Cluster_48193	865.0975	6.707	Cluster_102189	865.1013	6.490725
NA	NA		404	5.393722	AT5G45600..AT5G47660	NA	NA		Cluster_48193	865.0975	6.707	Cluster_102189	865.1013	6.490725
NA	NA		27	5.717523	AT1G28140..AT1G33900	NA	NA		Cluster_48193	865.0975	6.707	Cluster_102189	865.1013	6.490725
NA	NA		316	5.645902	AT4G09820..AT4G12260	NA	NA		Cluster_48193	865.0975	6.707	Cluster_102189	865.1013	6.490725
NA	NA		401	5.732607	AT5G41610..AT5G45230	NA	NA		Cluster_48193	865.0975	6.707	Cluster_102189	865.1013	6.490725
NA	NA		352	5.882125	AT5G22600..AT5G25180	NA	NA		Cluster_48193	865.0975	6.707	Cluster_102189	865.1013	6.490725
NA	NA		NA	NA		346	23.52149	AT5G15690..AT5G17540	Cluster_48193	865.0975	6.707	Cluster_102189	865.1013	6.490725
NA	NA		NA	NA		233	5.40258	AT3G26940..AT3G28300	Cluster_48193	865.0975	6.707	Cluster_102189	865.1013	6.490725
NA	NA		23	5.362717	AT1G21940..AT1G22490	NA	NA		Cluster_48194	865.1096	5.878697	Cluster_102186	865.1108	5.955204
NA	NA		NA	NA		192	7.233587	AT2G36690..AT2G37950	Cluster_48194	865.1096	5.878697	Cluster_102186	865.1108	5.955204
NA	NA		NA	NA		71	5.809664	AT1G53900..AT1G54280	Cluster_48194	865.1096	5.878697	Cluster_102186	865.1108	5.955204
NA	NA		NA	NA		409	5.306156	AT5G60440..AT5G62680	Cluster_48194	865.1096	5.878697	Cluster_102186	865.1108	5.955204
NA	NA		NA	NA		393	5.322952	AT5G36870..AT5G38000	Cluster_48194	865.1096	5.878697	Cluster_102186	865.1108	5.955204
153	5.454822	AT3G01015..AT3G06483	NA	NA		NA	NA		Cluster_48196	865.1989	12.22209	Cluster_102209	865.1947	12.2519
NA	NA		102	8.156806	AT1G78020..AT1G80410	NA	NA		Cluster_48196	865.1989	12.22209	Cluster_102209	865.1947	12.2519
NA	NA		252	7.626424	AT3G42760..AT3G43357	NA	NA		Cluster_48196	865.1989	12.22209	Cluster_102209	865.1947	12.2519
NA	NA		26	6.367591	AT1G27180..AT1G28135	NA	NA		Cluster_48196	865.1989	12.22209	Cluster_102209	865.1947	12.2519
NA	NA		23	5.945265	AT1G21940..AT1G22490	NA	NA		Cluster_48196	865.1989	12.22209	Cluster_102209	865.1947	12.2519
NA	NA		62	5.859538	AT1G45233..AT1G47240	NA	NA		Cluster_48196	865.1989	12.22209	Cluster_102209	865.1947	12.2519
NA	NA		251	6.858714	AT3G42047..AT3G42750	NA	NA		Cluster_48196	865.1989	12.22209	Cluster_102209	865.1947	12.2519
NA	NA		261	5.702295	AT3G48200..AT3G48740	265	7.315935	AT3G48235..AT3G51830	Cluster_48196	865.1989	12.22209	Cluster_102209	865.1947	12.2519
NA	NA		344	6.063489	AT4G37970..AT4G40090	NA	NA		Cluster_48196	865.1989	12.22209	Cluster_102209	865.1947	12.2519
NA	NA		86	6.14064	AT1G66860..AT1G68480	NA	NA		Cluster_48196	865.1989	12.22209	Cluster_102209	865.1947	12.2519
NA	NA		72	5.334483	AT1G52950..AT1G53880	NA	NA		Cluster_48196	865.1989	12.22209	Cluster_102209	865.1947	12.2519
NA	NA		229	5.530227	AT3G13420..AT3G19950	NA	NA		Cluster_48196	865.1989	12.22209	Cluster_102209	865.1947	12.2519
NA	NA		351	5.411893	AT5G17560..AT5G22590	NA	NA		Cluster_48196	865.1989	12.22209	Cluster_102209	865.1947	12.2519
NA	NA		NA	NA		243	6.585182	AT3G32040..AT3G32164	Cluster_48196	865.1989	12.22209	Cluster_102209	865.1947	12.2519
NA	NA		NA	NA		23	5.708569	AT1G26975..AT1G27150	Cluster_48196	865.1989	12.22209	Cluster_102209	865.1947	12.2519
NA	NA		NA	NA		273	8.09668	AT3G61028..AT3G63530	Cluster_48196	865.1989	12.22209	Cluster_102209	865.1947	12.2519
NA	NA		NA	NA		28	8.067529	AT1G31983..AT1G33930	Cluster_48196	865.1989	12.22209	Cluster_102209	865.1947	12.2519
NA	NA		NA	NA		393	7.553478	AT5G36870..AT5G38000	Cluster_48196	865.1989	12.22209	Cluster_102209	865.1947	12.2519
NA	NA		NA	NA		306	6.261647	AT4G07943..AT4G08109	Cluster_48196	865.1989	12.22209	Cluster_102209	865.1947	12.2519
NA	NA		NA	NA		235	6.832479	AT3G28860..AT3G29450	Cluster_48196	865.1989	12.22209	Cluster_102209	865.1947	12.2519
NA	NA		NA	NA		29	5.974597	AT1G33950..AT1G34600	Cluster_48196	865.1989	12.22209	Cluster_102209	865.1947	12.2519
NA	NA		NA	NA		230	5.318149	AT3G25710..AT3G26230	Cluster_48196	865.1989	12.22209	Cluster_102209	865.1947	12.2519
NA	NA		NA	NA		396	5.730605	AT5G40620..AT5G42591	Cluster_48196	865.1989	12.22209	Cluster_102209	865.1947	12.2519
NA	NA		NA	NA		315	6.073873	AT4G13455..AT4G16890	Cluster_48196	865.1989	12.22209	Cluster_102209	865.1947	12.2519
53	5.397534	AT1G51010..AT1G52110	NA	NA		NA	NA		Cluster_48197	865.1935	12.45635	Cluster_102209	865.1947	12.2519
11	5.423253	AT1G15170..AT1G17980	NA	NA		NA	NA		Cluster_48197	865.1935	12.45635	Cluster_102209	865.1947	12.2519
NA	NA		102	8.156806	AT1G78020..AT1G80410	NA	NA		Cluster_48197	865.1935	12.45635	Cluster_102209	865.1947	12.2519
NA	NA		252	7.626424	AT3G42760..AT3G43357	NA	NA		Cluster_48197	865.1935	12.45635	Cluster_102209	865.1947	12.2519
NA	NA		26	6.367591	AT1G27180..AT1G28135	NA	NA		Cluster_48197	865.1935	12.45635	Cluster_102209	865.1947	12.2519
NA	NA		23	5.945265	AT1G21940..AT1G22490	NA	NA		Cluster_48197	865.1935	12.45635	Cluster_102209	865.1947	12.2519
NA	NA		62	5.859538	AT1G45233..AT1G47240	NA	NA		Cluster_48197	865.1935	12.45635	Cluster_102209	865.1947	12.2519
NA	NA		251	6.858714	AT3G42047..AT3G42750	NA	NA		Cluster_48197	865.1935	12.45635	Cluster_102209	865.1947	12.2519
NA	NA		261	5.702295	AT3G48200..AT3G48740	265	7.315935	AT3G48235..AT3G51830	Cluster_48197	865.1935	12.45635	Cluster_102209	865.1947	12.2519
NA	NA		344	6.063489	AT4G37970..AT4G40090	NA	NA		Cluster_48197	865.1935	12.45635	Cluster_102209	865.1947	12.2519
NA	NA		86	6.14064	AT1G66860..AT1G68480	NA	NA		Cluster_48197	865.1935	12.45635	Cluster_102209	865.1947	12.2519
NA	NA		72	5.334483	AT1G52950..AT1G53880	NA	NA		Cluster_48197	865.1935	12.45635	Cluster_102209	865.1947	12.2519
NA	NA		229	5.530227	AT3G13420..AT3G19950	NA	NA		Cluster_48197	865.1935	12.45635	Cluster_102209	865.1947	12.2519
NA	NA		351	5.411893	AT5G17560..AT5G22590	NA	NA		Cluster_48197	865.1935	12.45635	Cluster_102209	865.1947	12.2519
NA	NA		NA	NA		243	6.585182	AT3G32040..AT3G32164	Cluster_48197	865.1935	12.45635	Cluster_102209	865.1947	12.2519
NA	NA		NA	NA		23	5.708569	AT1G26975..AT1G27150	Cluster_48197	865.1935	12.45635	Cluster_102209	865.1947	12.2519
NA	NA		NA	NA		273	8.09668	AT3G61028..AT3G63530	Cluster_48197	865.1935	12.45635	Cluster_102209	865.1947	12.2519
NA	NA		NA	NA		28	8.067529	AT1G31983..AT1G33930	Cluster_48197	865.1935	12.45635	Cluster_102209	865.1947	12.2519
NA	NA		NA	NA		393	7.553478	AT5G36870..AT5G38000	Cluster_48197	865.1935	12.45635	Cluster_102209	865.1947	12.2519
NA	NA		NA	NA		306	6.261647	AT4G07943..AT4G08109	Cluster_48197	865.1935	12.45635	Cluster_102209	865.1947	12.2519
NA	NA		NA	NA		235	6.832479	AT3G28860..AT3G29450	Cluster_48197	865.1935	12.45635	Cluster_102209	865.1947	12.2519
NA	NA		NA	NA		29	5.974597	AT1G33950..AT1G34600	Cluster_48197	865.1935	12.45635	Cluster_102209	865.1947	12.2519
NA	NA		NA	NA		230	5.318149	AT3G25710..AT3G26230	Cluster_48197	865.1935	12.45635	Cluster_102209	865.1947	12.2519
NA	NA		NA	NA		396	5.730605	AT5G40620..AT5G42591	Cluster_48197	865.1935	12.45635	Cluster_102209	865.1947	12.2519
NA	NA		NA	NA		315	6.073873	AT4G13455..AT4G16890	Cluster_48197	865.1935	12.45635	Cluster_102209	865.1947	12.2519
159	11.74366	AT3G13430..AT3G22231	229	5.462719	AT3G13420..AT3G19950	NA	NA		Cluster_48198	865.1582	3.43296	Cluster_012726	865.1505	3.531962
279	7.77228	AT5G34900..AT5G35142	NA	NA		NA	NA		Cluster_48198	865.1582	3.43296	Cluster_012726	865.1505	3.531962
57	9.205553	AT1G55140..AT1G56910	NA	NA		NA	NA		Cluster_48198	865.1582	3.43296	Cluster_012726	865.1505	3.531962
183	8.574391	AT3G43570..AT3G44720	NA	NA		NA	NA		Cluster_48198	865.1582	3.43296	Cluster_012726	865.1505	3.531962
60	8.549985	AT1G61390..AT1G63400	81	6.15987	AT1G62355..AT1G62970	NA	NA		Cluster_48198	865.1582	3.43296	Cluster_012726	865.1505	3.531962
236	6.905786	AT4G28980..AT4G30080	NA	NA		NA	NA		Cluster_48198	865.1582	3.43296	Cluster_012726	865.1505	3.531962
23	7.315293	AT1G35530..AT1G36530	NA	NA		NA	NA		Cluster_48198	865.1582	3.43296	Cluster_012726	865.1505	3.531962
66	5.646155	AT1G68750..AT1G69130	NA	NA		NA	NA		Cluster_48198	865.1582	3.43296	Cluster_012726	865.1505	3.531962
68	8.262533	AT1G70380..AT1G75990	91	5.586722	AT1G70380..AT1G70920	NA	NA		Cluster_48198	865.1582	3.43296	Cluster_012726	865.1505	3.531962
153	8.374467	AT3G01015..AT3G06483	NA	NA		NA	NA		Cluster_48198	865.1582	3.43296	Cluster_012726	865.1505	3.531962
43	5.806065	AT1G42852..AT1G43150	NA	NA		NA	NA		Cluster_48198	865.1582	3.43296	Cluster_012726	865.1505	3.531962
25	6.393278	AT1G36580..AT1G37070	NA	NA		NA	NA		Cluster_48198	865.1582	3.43296	Cluster_012726	865.1505	3.531962
67	6.59093	AT1G69140..AT1G70370	NA	NA		NA	NA		Cluster_48198	865.1582	3.43296	Cluster_012726	865.1505	3.531962
228	6.956167	AT4G16900..AT4G19220	NA	NA		NA	NA		Cluster_48198	865.1582	3.43296	Cluster_012726	865.1505	3.531962
168	5.91167	AT3G29781..AT3G30665	NA	NA		NA	NA		Cluster_48198	865.1582	3.43296	Cluster_012726	865.1505	3.531962
286	6.138107	AT5G38005..AT5G39095	NA	NA		NA	NA		Cluster_48198	865.1582	3.43296	Cluster_012726	865.1505	3.531962
294	6.863217	AT5G57126..AT5G62680	NA	NA		NA	NA		Cluster_48198	865.1582	3.43296	Cluster_012726	865.1505	3.531962
7	6.21779	AT1G04110..AT1G08090	NA	NA		NA	NA		Cluster_48198	865.1582	3.43296	Cluster_012726	865.1505	3.531962
295	6.478027	AT5G62690..AT5G67630	NA	NA		NA	NA		Cluster_48198	865.1582	3.43296	Cluster_012726	865.1505	3.531962
185	5.313638	AT3G47270..AT3G48740	259	5.468462	AT3G46370..AT3G48185	NA	NA		Cluster_48198	865.1582	3.43296	Cluster_012726	865.1505	3.531962
156	5.448188	AT3G09180..AT3G11964	NA	NA		NA	NA		Cluster_48198	865.1582	3.43296	Cluster_012726	865.1505	3.531962
227	6.266892	AT4G13256..AT4G16880	318	7.366814	AT4G13256..AT4G16880	NA	NA		Cluster_48198	865.1582	3.43296	Cluster_012726	865.1505	3.531962
182	5.382506	AT3G42253..AT3G43566	252	5.322547	AT3G42760..AT3G43357	NA	NA		Cluster_48198	865.1582	3.43296	Cluster_012726	865.1505	3.531962
288	5.927735	AT5G39185..AT5G48790	399	6.630169	AT5G40010..AT5G41310	NA	NA		Cluster_48198	865.1582	3.43296	Cluster_012726	865.1505	3.531962
NA	NA		205	7.090944	AT2G38530..AT2G39180	NA	NA		Cluster_48198	865.1582	3.43296	Cluster_012726	865.1505	3.531962
NA	NA		103	5.774074	AT1G80460..AT1G80670	NA	NA		Cluster_48198	865.1582	3.43296	Cluster_012726	865.1505	3.531962
NA	NA		72	7.09669	AT1G52950..AT1G53880	NA	NA		Cluster_48198	865.1582	3.43296	Cluster_012726	865.1505	3.531962
NA	NA		413	7.701749	AT5G54520..AT5G56260	NA	NA		Cluster_48198	865.1582	3.43296	Cluster_012726	865.1505	3.531962
NA	NA		141	5.68908	AT2G13590..AT2G13860	NA	NA		Cluster_48198	865.1582	3.43296	Cluster_012726	865.1505	3.531962
NA	NA		100	5.765457	AT1G76940..AT1G77390	NA	NA		Cluster_48198	865.1582	3.43296	Cluster_012726	865.1505	3.531962
NA	NA		231	6.903195	AT3G22235..AT3G23430	NA	NA		Cluster_48198	865.1582	3.43296	Cluster_012726	865.1505	3.531962
NA	NA		353	6.643485	AT5G25190..AT5G26620	NA	NA		Cluster_48198	865.1582	3.43296	Cluster_012726	865.1505	3.531962
NA	NA		347	7.586804	AT5G06180..AT5G12050	NA	NA		Cluster_48198	865.1582	3.43296	Cluster_012726	865.1505	3.531962
NA	NA		208	5.787727	AT2G40780..AT2G41890	NA	NA		Cluster_48198	865.1582	3.43296	Cluster_012726	865.1505	3.531962
NA	NA		27	7.377207	AT1G28140..AT1G33900	NA	NA		Cluster_48198	865.1582	3.43296	Cluster_012726	865.1505	3.531962
NA	NA		234	6.423242	AT3G26530..AT3G29110	NA	NA		Cluster_48198	865.1582	3.43296	Cluster_012726	865.1505	3.531962
NA	NA		111	5.388302	AT2G02835..AT2G03930	NA	NA		Cluster_48198	865.1582	3.43296	Cluster_012726	865.1505	3.531962
NA	NA		65	6.004759	AT1G49320..AT1G50760	NA	NA		Cluster_48198	865.1582	3.43296	Cluster_012726	865.1505	3.531962
NA	NA		267	5.677062	AT3G55734..AT3G57660	NA	NA		Cluster_48198	865.1582	3.43296	Cluster_012726	865.1505	3.531962
NA	NA		83	5.956367	AT1G63690..AT1G66390	NA	NA		Cluster_48198	865.1582	3.43296	Cluster_012726	865.1505	3.531962
NA	NA		316	6.592083	AT4G09820..AT4G12260	NA	NA		Cluster_48198	865.1582	3.43296	Cluster_012726	865.1505	3.531962
NA	NA		15	5.320209	AT1G12423..AT1G15160	NA	NA		Cluster_48198	865.1582	3.43296	Cluster_012726	865.1505	3.531962
NA	NA		324	5.649076	AT4G21363..AT4G24540	NA	NA		Cluster_48198	865.1582	3.43296	Cluster_012726	865.1505	3.531962
NA	NA		351	6.173079	AT5G17560..AT5G22590	NA	NA		Cluster_48198	865.1582	3.43296	Cluster_012726	865.1505	3.531962
NA	NA		24	6.438278	AT1G22500..AT1G24793	NA	NA		Cluster_48199	865.1971	4.725462	Cluster_102218	865.1987	4.800855
NA	NA		318	5.690306	AT4G13256..AT4G16880	NA	NA		Cluster_48199	865.1971	4.725462	Cluster_102218	865.1987	4.800855
NA	NA		NA	NA		226	5.938239	AT3G22235..AT3G23430	Cluster_48199	865.1971	4.725462	Cluster_102218	865.1987	4.800855
NA	NA		NA	NA		328	5.516822	AT4G30220..AT4G32285	Cluster_48199	865.1971	4.725462	Cluster_102218	865.1987	4.800855
NA	NA		NA	NA		7	5.770059	AT1G04110..AT1G08090	Cluster_48199	865.1971	4.725462	Cluster_102218	865.1987	4.800855
NA	NA		24	6.438278	AT1G22500..AT1G24793	NA	NA		Cluster_48200	865.1972	4.782268	Cluster_102218	865.1987	4.800855
NA	NA		318	5.690306	AT4G13256..AT4G16880	NA	NA		Cluster_48200	865.1972	4.782268	Cluster_102218	865.1987	4.800855
NA	NA		NA	NA		226	5.938239	AT3G22235..AT3G23430	Cluster_48200	865.1972	4.782268	Cluster_102218	865.1987	4.800855
NA	NA		NA	NA		328	5.516822	AT4G30220..AT4G32285	Cluster_48200	865.1972	4.782268	Cluster_102218	865.1987	4.800855
NA	NA		NA	NA		7	5.770059	AT1G04110..AT1G08090	Cluster_48200	865.1972	4.782268	Cluster_102218	865.1987	4.800855
136	6.663511	AT2G30670..AT2G30990	NA	NA		NA	NA		Cluster_48201	865.2001	6.165459	Cluster_102199	865.1993	6.240865
134	6.651577	AT2G29980..AT2G30350	NA	NA		NA	NA		Cluster_48201	865.2001	6.165459	Cluster_102199	865.1993	6.240865
166	6.26647	AT3G29120..AT3G29643	NA	NA		NA	NA		Cluster_48201	865.2001	6.165459	Cluster_102199	865.1993	6.240865
165	6.09314	AT3G28310..AT3G29110	NA	NA		NA	NA		Cluster_48201	865.2001	6.165459	Cluster_102199	865.1993	6.240865
67	5.661406	AT1G69140..AT1G70370	NA	NA		NA	NA		Cluster_48201	865.2001	6.165459	Cluster_102199	865.1993	6.240865
227	6.824873	AT4G13256..AT4G16880	318	5.351246	AT4G13256..AT4G16880	NA	NA		Cluster_48201	865.2001	6.165459	Cluster_102199	865.1993	6.240865
68	5.659826	AT1G70380..AT1G75990	92	5.453755	AT1G70990..AT1G72910	NA	NA		Cluster_48201	865.2001	6.165459	Cluster_102199	865.1993	6.240865
20	5.500294	AT1G30825..AT1G34805	27	6.102709	AT1G28140..AT1G33900	NA	NA		Cluster_48201	865.2001	6.165459	Cluster_102199	865.1993	6.240865
288	6.11738	AT5G39185..AT5G48790	NA	NA		NA	NA		Cluster_48201	865.2001	6.165459	Cluster_102199	865.1993	6.240865
159	5.37888	AT3G13430..AT3G22231	NA	NA		NA	NA		Cluster_48201	865.2001	6.165459	Cluster_102199	865.1993	6.240865
NA	NA		359	6.059372	AT5G28596..AT5G28845	NA	NA		Cluster_48201	865.2001	6.165459	Cluster_102199	865.1993	6.240865
NA	NA		26	5.769456	AT1G27180..AT1G28135	NA	NA		Cluster_48201	865.2001	6.165459	Cluster_102199	865.1993	6.240865
NA	NA		259	6.489087	AT3G46370..AT3G48185	NA	NA		Cluster_48201	865.2001	6.165459	Cluster_102199	865.1993	6.240865
NA	NA		397	5.372963	AT5G38005..AT5G39160	NA	NA		Cluster_48201	865.2001	6.165459	Cluster_102199	865.1993	6.240865
NA	NA		NA	NA		78	10.2644	AT1G60060..AT1G61370	Cluster_48201	865.2001	6.165459	Cluster_102199	865.1993	6.240865
NA	NA		NA	NA		77	5.691787	AT1G59312..AT1G60050	Cluster_48201	865.2001	6.165459	Cluster_102199	865.1993	6.240865
278	6.613784	AT5G34844..AT5G34885	NA	NA		NA	NA		Cluster_48202	865.1983	0.5066262	Cluster_102204	865.2044	0.7761992
98	6.595076	AT2G11010..AT2G11410	NA	NA		NA	NA		Cluster_48202	865.1983	0.5066262	Cluster_102204	865.2044	0.7761992
58	7.972104	AT1G57340..AT1G58766	NA	NA		NA	NA		Cluster_48202	865.1983	0.5066262	Cluster_102204	865.2044	0.7761992
52	7.660715	AT1G49200..AT1G50990	NA	NA		NA	NA		Cluster_48202	865.1983	0.5066262	Cluster_102204	865.2044	0.7761992
9	7.21646	AT1G12423..AT1G13620	NA	NA		NA	NA		Cluster_48202	865.1983	0.5066262	Cluster_102204	865.2044	0.7761992
117	5.851075	AT2G22430..AT2G22750	NA	NA		NA	NA		Cluster_48202	865.1983	0.5066262	Cluster_102204	865.2044	0.7761992
168	6.913967	AT3G29781..AT3G30665	NA	NA		NA	NA		Cluster_48202	865.1983	0.5066262	Cluster_102204	865.2044	0.7761992
103	7.067949	AT2G12835..AT2G13860	NA	NA		NA	NA		Cluster_48202	865.1983	0.5066262	Cluster_102204	865.2044	0.7761992
185	6.841745	AT3G47270..AT3G48740	NA	NA		NA	NA		Cluster_48202	865.1983	0.5066262	Cluster_102204	865.2044	0.7761992
284	6.682719	AT5G36870..AT5G37790	NA	NA		NA	NA		Cluster_48202	865.1983	0.5066262	Cluster_102204	865.2044	0.7761992
20	7.466031	AT1G30825..AT1G34805	NA	NA		NA	NA		Cluster_48202	865.1983	0.5066262	Cluster_102204	865.2044	0.7761992
14	6.21461	AT1G19310..AT1G21830	NA	NA		17	6.506615	AT1G18120..AT1G19400	Cluster_48202	865.1983	0.5066262	Cluster_102204	865.2044	0.7761992
14	6.21461	AT1G19310..AT1G21830	NA	NA		19	5.310323	AT1G20070..AT1G21950	Cluster_48202	865.1983	0.5066262	Cluster_102204	865.2044	0.7761992
245	6.53504	AT5G02940..AT5G05760	NA	NA		NA	NA		Cluster_48202	865.1983	0.5066262	Cluster_102204	865.2044	0.7761992
294	6.995453	AT5G57126..AT5G62680	NA	NA		NA	NA		Cluster_48202	865.1983	0.5066262	Cluster_102204	865.2044	0.7761992
51	6.627786	AT1G47250..AT1G49190	NA	NA		NA	NA		Cluster_48202	865.1983	0.5066262	Cluster_102204	865.2044	0.7761992
3	5.367544	AT1G01073..AT1G02205	NA	NA		NA	NA		Cluster_48202	865.1983	0.5066262	Cluster_102204	865.2044	0.7761992
166	5.890292	AT3G29120..AT3G29643	NA	NA		NA	NA		Cluster_48202	865.1983	0.5066262	Cluster_102204	865.2044	0.7761992
11	6.214989	AT1G15170..AT1G17980	NA	NA		NA	NA		Cluster_48202	865.1983	0.5066262	Cluster_102204	865.2044	0.7761992
19	6.707125	AT1G27580..AT1G30820	NA	NA		NA	NA		Cluster_48202	865.1983	0.5066262	Cluster_102204	865.2044	0.7761992
75	6.392841	AT1G77480..AT1G81001	NA	NA		NA	NA		Cluster_48202	865.1983	0.5066262	Cluster_102204	865.2044	0.7761992
295	7.205655	AT5G62690..AT5G67630	NA	NA		410	6.59153	AT5G62690..AT5G64440	Cluster_48202	865.1983	0.5066262	Cluster_102204	865.2044	0.7761992
189	6.032536	AT3G61028..AT3G63530	NA	NA		NA	NA		Cluster_48202	865.1983	0.5066262	Cluster_102204	865.2044	0.7761992
248	7.290616	AT5G07230..AT5G14500	NA	NA		NA	NA		Cluster_48202	865.1983	0.5066262	Cluster_102204	865.2044	0.7761992
228	6.696877	AT4G16900..AT4G19220	NA	NA		NA	NA		Cluster_48202	865.1983	0.5066262	Cluster_102204	865.2044	0.7761992
182	6.516061	AT3G42253..AT3G43566	NA	NA		NA	NA		Cluster_48202	865.1983	0.5066262	Cluster_102204	865.2044	0.7761992
242	5.774021	AT4G35280..AT4G37790	NA	NA		NA	NA		Cluster_48202	865.1983	0.5066262	Cluster_102204	865.2044	0.7761992
60	5.997723	AT1G61390..AT1G63400	NA	NA		NA	NA		Cluster_48202	865.1983	0.5066262	Cluster_102204	865.2044	0.7761992
252	5.828289	AT5G26580..AT5G28335	NA	NA		NA	NA		Cluster_48202	865.1983	0.5066262	Cluster_102204	865.2044	0.7761992
61	6.079756	AT1G63410..AT1G66570	NA	NA		NA	NA		Cluster_48202	865.1983	0.5066262	Cluster_102204	865.2044	0.7761992
16	5.626201	AT1G21900..AT1G24793	NA	NA		NA	NA		Cluster_48202	865.1983	0.5066262	Cluster_102204	865.2044	0.7761992
188	6.054327	AT3G54600..AT3G61020	NA	NA		NA	NA		Cluster_48202	865.1983	0.5066262	Cluster_102204	865.2044	0.7761992
8	5.337143	AT1G08110..AT1G12420	NA	NA		NA	NA		Cluster_48202	865.1983	0.5066262	Cluster_102204	865.2044	0.7761992
160	5.748542	AT3G22237..AT3G25700	NA	NA		NA	NA		Cluster_48202	865.1983	0.5066262	Cluster_102204	865.2044	0.7761992
288	6.466746	AT5G39185..AT5G48790	NA	NA		NA	NA		Cluster_48202	865.1983	0.5066262	Cluster_102204	865.2044	0.7761992
250	6.893474	AT5G15540..AT5G25160	NA	NA		349	5.772478	AT5G22600..AT5G24530	Cluster_48202	865.1983	0.5066262	Cluster_102204	865.2044	0.7761992
NA	NA		NA	NA		221	9.162403	AT3G13700..AT3G14940	Cluster_48202	865.1983	0.5066262	Cluster_102204	865.2044	0.7761992
NA	NA		NA	NA		203	5.575204	AT2G42190..AT2G43140	Cluster_48202	865.1983	0.5066262	Cluster_102204	865.2044	0.7761992
NA	NA		NA	NA		233	5.433577	AT3G26940..AT3G28300	Cluster_48202	865.1983	0.5066262	Cluster_102204	865.2044	0.7761992
NA	NA		NA	NA		315	5.360217	AT4G13455..AT4G16890	Cluster_48202	865.1983	0.5066262	Cluster_102204	865.2044	0.7761992
74	7.346724	AT1G76820..AT1G77420	NA	NA		NA	NA		Cluster_48203	865.1983	5.300286	Cluster_102195	865.1985	5.372104
43	6.097784	AT1G42852..AT1G43150	NA	NA		NA	NA		Cluster_48203	865.1983	5.300286	Cluster_102195	865.1985	5.372104
220	5.3424	AT4G07915..AT4G08040	NA	NA		NA	NA		Cluster_48203	865.1983	5.300286	Cluster_102195	865.1985	5.372104
251	7.182799	AT5G25170..AT5G26610	NA	NA		NA	NA		Cluster_48203	865.1983	5.300286	Cluster_102195	865.1985	5.372104
151	6.027638	AT2G45430..AT2G46680	NA	NA		NA	NA		Cluster_48203	865.1983	5.300286	Cluster_102195	865.1985	5.372104
281	6.164611	AT5G35200..AT5G35630	NA	NA		NA	NA		Cluster_48203	865.1983	5.300286	Cluster_102195	865.1985	5.372104
159	7.496643	AT3G13430..AT3G22231	NA	NA		NA	NA		Cluster_48203	865.1983	5.300286	Cluster_102195	865.1985	5.372104
244	5.693405	AT5G01010..AT5G02910	NA	NA		NA	NA		Cluster_48203	865.1983	5.300286	Cluster_102195	865.1985	5.372104
16	5.411709	AT1G21900..AT1G24793	NA	NA		NA	NA		Cluster_48203	865.1983	5.300286	Cluster_102195	865.1985	5.372104
227	6.101861	AT4G13256..AT4G16880	NA	NA		NA	NA		Cluster_48203	865.1983	5.300286	Cluster_102195	865.1985	5.372104
20	5.631104	AT1G30825..AT1G34805	NA	NA		NA	NA		Cluster_48203	865.1983	5.300286	Cluster_102195	865.1985	5.372104
295	5.350611	AT5G62690..AT5G67630	NA	NA		NA	NA		Cluster_48203	865.1983	5.300286	Cluster_102195	865.1985	5.372104
226	5.380231	AT4G09820..AT4G13255	NA	NA		NA	NA		Cluster_48203	865.1983	5.300286	Cluster_102195	865.1985	5.372104
231	9.485387	AT4G21363..AT4G27180	NA	NA		NA	NA		Cluster_48204	865.1815	6.698625	Cluster_102200	865.1852	6.764492
184	6.204046	AT3G44730..AT3G47250	NA	NA		NA	NA		Cluster_48204	865.1815	6.698625	Cluster_102200	865.1852	6.764492
159	6.172305	AT3G13430..AT3G22231	NA	NA		NA	NA		Cluster_48204	865.1815	6.698625	Cluster_102200	865.1852	6.764492
250	6.630646	AT5G15540..AT5G25160	NA	NA		NA	NA		Cluster_48204	865.1815	6.698625	Cluster_102200	865.1852	6.764492
NA	NA		405	10.12975	AT5G47690..AT5G48790	NA	NA		Cluster_48204	865.1815	6.698625	Cluster_102200	865.1852	6.764492
NA	NA		409	5.720568	AT5G50700..AT5G53500	NA	NA		Cluster_48204	865.1815	6.698625	Cluster_102200	865.1852	6.764492
74	6.760384	AT1G76820..AT1G77420	NA	NA		NA	NA		Cluster_48205	865.1993	6.837673	Cluster_102202	865.2045	7.092143
153	5.449524	AT3G01015..AT3G06483	NA	NA		NA	NA		Cluster_48205	865.1993	6.837673	Cluster_102202	865.2045	7.092143
NA	NA		NA	NA		262	5.57822	AT3G45350..AT3G47240	Cluster_48205	865.1993	6.837673	Cluster_102202	865.2045	7.092143
NA	NA		NA	NA		316	5.703206	AT4G16900..AT4G19220	Cluster_48205	865.1993	6.837673	Cluster_102202	865.2045	7.092143
NA	NA		NA	NA		313	5.767449	AT4G10500..AT4G13255	Cluster_48205	865.1993	6.837673	Cluster_102202	865.2045	7.092143
83	5.4701	AT2G04170..AT2G06430	NA	NA		111	6.037083	AT2G05890..AT2G06430	Cluster_48207	865.2371	5.568805	Cluster_102196	865.2353	5.576555
NA	NA		NA	NA		39	6.367664	AT1G40087..AT1G40091	Cluster_48207	865.2371	5.568805	Cluster_102196	865.2353	5.576555
NA	NA		NA	NA		392	7.955926	AT5G35950..AT5G36340	Cluster_48207	865.2371	5.568805	Cluster_102196	865.2353	5.576555
NA	NA		NA	NA		319	7.597346	AT4G20715..AT4G22290	Cluster_48207	865.2371	5.568805	Cluster_102196	865.2353	5.576555
NA	NA		NA	NA		353	6.873515	AT5G27280..AT5G27807	Cluster_48207	865.2371	5.568805	Cluster_102196	865.2353	5.576555
NA	NA		NA	NA		255	5.936729	AT3G42253..AT3G42474	Cluster_48207	865.2371	5.568805	Cluster_102196	865.2353	5.576555
NA	NA		NA	NA		77	6.426722	AT1G59312..AT1G60050	Cluster_48207	865.2371	5.568805	Cluster_102196	865.2353	5.576555
NA	NA		NA	NA		19	6.785944	AT1G20070..AT1G21950	Cluster_48207	865.2371	5.568805	Cluster_102196	865.2353	5.576555
NA	NA		NA	NA		312	6.570504	AT4G09820..AT4G10490	Cluster_48207	865.2371	5.568805	Cluster_102196	865.2353	5.576555
NA	NA		NA	NA		20	7.269142	AT1G21980..AT1G24807	Cluster_48207	865.2371	5.568805	Cluster_102196	865.2353	5.576555
NA	NA		NA	NA		62	6.103843	AT1G49250..AT1G50380	Cluster_48207	865.2371	5.568805	Cluster_102196	865.2353	5.576555
NA	NA		NA	NA		220	5.55949	AT3G13140..AT3G13682	Cluster_48207	865.2371	5.568805	Cluster_102196	865.2353	5.576555
NA	NA		NA	NA		352	7.093633	AT5G25200..AT5G27270	Cluster_48207	865.2371	5.568805	Cluster_102196	865.2353	5.576555
NA	NA		NA	NA		200	5.824767	AT2G41220..AT2G41900	Cluster_48207	865.2371	5.568805	Cluster_102196	865.2353	5.576555
NA	NA		NA	NA		277	6.804863	AT4G04010..AT4G05130	Cluster_48207	865.2371	5.568805	Cluster_102196	865.2353	5.576555
NA	NA		NA	NA		29	6.064874	AT1G33950..AT1G34600	Cluster_48207	865.2371	5.568805	Cluster_102196	865.2353	5.576555
NA	NA		NA	NA		411	5.932941	AT5G64490..AT5G65790	Cluster_48207	865.2371	5.568805	Cluster_102196	865.2353	5.576555
NA	NA		NA	NA		159	5.616916	AT2G22430..AT2G23290	Cluster_48207	865.2371	5.568805	Cluster_102196	865.2353	5.576555
NA	NA		NA	NA		408	5.533999	AT5G58780..AT5G60410	Cluster_48207	865.2371	5.568805	Cluster_102196	865.2353	5.576555
NA	NA		NA	NA		343	6.143923	AT5G07740..AT5G13170	Cluster_48207	865.2371	5.568805	Cluster_102196	865.2353	5.576555
NA	NA		NA	NA		349	6.463134	AT5G22600..AT5G24530	Cluster_48207	865.2371	5.568805	Cluster_102196	865.2353	5.576555
NA	NA		NA	NA		339	5.499487	AT5G02840..AT5G05720	Cluster_48207	865.2371	5.568805	Cluster_102196	865.2353	5.576555
NA	NA		NA	NA		396	5.525895	AT5G40620..AT5G42591	Cluster_48207	865.2371	5.568805	Cluster_102196	865.2353	5.576555
NA	NA		NA	NA		275	6.304905	AT4G01960..AT4G03760	Cluster_48207	865.2371	5.568805	Cluster_102196	865.2353	5.576555
NA	NA		NA	NA		218	5.474618	AT3G07580..AT3G11940	Cluster_48207	865.2371	5.568805	Cluster_102196	865.2353	5.576555
NA	NA		NA	NA		225	5.86532	AT3G15640..AT3G22231	Cluster_48207	865.2371	5.568805	Cluster_102196	865.2353	5.576555
NA	NA		83	7.610532	AT1G63690..AT1G66390	NA	NA		Cluster_48208	865.2032	0.7507722	Cluster_102205	865.2045	0.8229619
NA	NA		318	7.337982	AT4G13256..AT4G16880	NA	NA		Cluster_48208	865.2032	0.7507722	Cluster_102205	865.2045	0.8229619
NA	NA		21	5.786585	AT1G19800..AT1G21480	NA	NA		Cluster_48208	865.2032	0.7507722	Cluster_102205	865.2045	0.8229619
NA	NA		339	5.446469	AT4G32290..AT4G34760	NA	NA		Cluster_48208	865.2032	0.7507722	Cluster_102205	865.2045	0.8229619
NA	NA		NA	NA		275	16.2122	AT4G01960..AT4G03760	Cluster_48208	865.2032	0.7507722	Cluster_102205	865.2045	0.8229619
248	5.563084	AT5G07230..AT5G14500	NA	NA		NA	NA		Cluster_48209	865.204	0.7869481	Cluster_102204	865.2044	0.7761992
NA	NA		NA	NA		221	9.162403	AT3G13700..AT3G14940	Cluster_48209	865.204	0.7869481	Cluster_102204	865.2044	0.7761992
NA	NA		NA	NA		17	6.506615	AT1G18120..AT1G19400	Cluster_48209	865.204	0.7869481	Cluster_102204	865.2044	0.7761992
NA	NA		NA	NA		410	6.59153	AT5G62690..AT5G64440	Cluster_48209	865.204	0.7869481	Cluster_102204	865.2044	0.7761992
NA	NA		NA	NA		203	5.575204	AT2G42190..AT2G43140	Cluster_48209	865.204	0.7869481	Cluster_102204	865.2044	0.7761992
NA	NA		NA	NA		19	5.310323	AT1G20070..AT1G21950	Cluster_48209	865.204	0.7869481	Cluster_102204	865.2044	0.7761992
NA	NA		NA	NA		233	5.433577	AT3G26940..AT3G28300	Cluster_48209	865.204	0.7869481	Cluster_102204	865.2044	0.7761992
NA	NA		NA	NA		349	5.772478	AT5G22600..AT5G24530	Cluster_48209	865.204	0.7869481	Cluster_102204	865.2044	0.7761992
NA	NA		NA	NA		315	5.360217	AT4G13455..AT4G16890	Cluster_48209	865.204	0.7869481	Cluster_102204	865.2044	0.7761992
NA	NA		10	5.493014	AT1G08105..AT1G08735	NA	NA		Cluster_48211	865.2846	5.881196	Cluster_102234	865.2855	5.956077
NA	NA		86	5.436589	AT1G66860..AT1G68480	NA	NA		Cluster_48211	865.2846	5.881196	Cluster_102234	865.2855	5.956077
NA	NA		219	5.351585	AT3G01490..AT3G03820	NA	NA		Cluster_48211	865.2846	5.881196	Cluster_102234	865.2855	5.956077
NA	NA		181	5.626933	AT2G25050..AT2G28110	NA	NA		Cluster_48211	865.2846	5.881196	Cluster_102234	865.2855	5.956077
NA	NA		63	5.492175	AT1G47250..AT1G49200	NA	NA		Cluster_48211	865.2846	5.881196	Cluster_102234	865.2855	5.956077
NA	NA		NA	NA		396	5.866465	AT5G40620..AT5G42591	Cluster_48211	865.2846	5.881196	Cluster_102234	865.2855	5.956077
NA	NA		NA	NA		256	6.043934	AT3G42510..AT3G43357	Cluster_48211	865.2846	5.881196	Cluster_102234	865.2855	5.956077
NA	NA		NA	NA		238	5.422473	AT3G30670..AT3G31375	Cluster_48211	865.2846	5.881196	Cluster_102234	865.2855	5.956077
110	5.898142	AT2G14920..AT2G15130	NA	NA		NA	NA		Cluster_48212	865.2919	8.828269	Cluster_102230	865.2921	8.896252
56	5.853437	AT1G54350..AT1G55130	NA	NA		NA	NA		Cluster_48212	865.2919	8.828269	Cluster_102230	865.2921	8.896252
241	7.179294	AT4G32300..AT4G35270	NA	NA		NA	NA		Cluster_48212	865.2919	8.828269	Cluster_102230	865.2921	8.896252
282	5.515779	AT5G35650..AT5G36075	NA	NA		NA	NA		Cluster_48212	865.2919	8.828269	Cluster_102230	865.2921	8.896252
16	5.478389	AT1G21900..AT1G24793	NA	NA		NA	NA		Cluster_48212	865.2919	8.828269	Cluster_102230	865.2921	8.896252
227	6.525978	AT4G13256..AT4G16880	318	6.150777	AT4G13256..AT4G16880	315	6.579037	AT4G13455..AT4G16890	Cluster_48212	865.2919	8.828269	Cluster_102230	865.2921	8.896252
153	5.542591	AT3G01015..AT3G06483	220	6.351773	AT3G03860..AT3G05430	NA	NA		Cluster_48212	865.2919	8.828269	Cluster_102230	865.2921	8.896252
231	5.639245	AT4G21363..AT4G27180	NA	NA		319	5.58742	AT4G20715..AT4G22290	Cluster_48212	865.2919	8.828269	Cluster_102230	865.2921	8.896252
NA	NA		73	8.540022	AT1G53900..AT1G54280	NA	NA		Cluster_48212	865.2919	8.828269	Cluster_102230	865.2921	8.896252
NA	NA		201	6.185389	AT2G35610..AT2G35945	NA	NA		Cluster_48212	865.2919	8.828269	Cluster_102230	865.2921	8.896252
NA	NA		2	7.167899	AT1G01040..AT1G02074	NA	NA		Cluster_48212	865.2919	8.828269	Cluster_102230	865.2921	8.896252
NA	NA		181	7.806182	AT2G25050..AT2G28110	NA	NA		Cluster_48212	865.2919	8.828269	Cluster_102230	865.2921	8.896252
NA	NA		90	5.348647	AT1G70000..AT1G70370	NA	NA		Cluster_48212	865.2919	8.828269	Cluster_102230	865.2921	8.896252
NA	NA		15	6.693584	AT1G12423..AT1G15160	NA	NA		Cluster_48212	865.2919	8.828269	Cluster_102230	865.2921	8.896252
NA	NA		207	6.209083	AT2G39220..AT2G40770	NA	NA		Cluster_48212	865.2919	8.828269	Cluster_102230	865.2921	8.896252
NA	NA		278	5.79846	AT4G03811..AT4G04393	NA	NA		Cluster_48212	865.2919	8.828269	Cluster_102230	865.2921	8.896252
NA	NA		320	6.427538	AT4G17760..AT4G19220	NA	NA		Cluster_48212	865.2919	8.828269	Cluster_102230	865.2921	8.896252
NA	NA		223	5.932016	AT3G06580..AT3G09170	NA	NA		Cluster_48212	865.2919	8.828269	Cluster_102230	865.2921	8.896252
NA	NA		317	5.818135	AT4G12270..AT4G13255	NA	NA		Cluster_48212	865.2919	8.828269	Cluster_102230	865.2921	8.896252
NA	NA		267	5.606348	AT3G55734..AT3G57660	NA	NA		Cluster_48212	865.2919	8.828269	Cluster_102230	865.2921	8.896252
NA	NA		423	5.572819	AT5G62690..AT5G65790	NA	NA		Cluster_48212	865.2919	8.828269	Cluster_102230	865.2921	8.896252
NA	NA		27	5.777915	AT1G28140..AT1G33900	28	6.285902	AT1G31983..AT1G33930	Cluster_48212	865.2919	8.828269	Cluster_102230	865.2921	8.896252
NA	NA		347	5.333147	AT5G06180..AT5G12050	NA	NA		Cluster_48212	865.2919	8.828269	Cluster_102230	865.2921	8.896252
NA	NA		NA	NA		326	5.666615	AT4G29800..AT4G30080	Cluster_48212	865.2919	8.828269	Cluster_102230	865.2921	8.896252
NA	NA		NA	NA		103	6.591594	AT2G01680..AT2G02061	Cluster_48212	865.2919	8.828269	Cluster_102230	865.2921	8.896252
NA	NA		NA	NA		234	6.516761	AT3G28310..AT3G28857	Cluster_48212	865.2919	8.828269	Cluster_102230	865.2921	8.896252
NA	NA		NA	NA		69	6.21194	AT1G52950..AT1G53720	Cluster_48212	865.2919	8.828269	Cluster_102230	865.2921	8.896252
NA	NA		NA	NA		413	5.66856	AT5G66950..AT5G67630	Cluster_48212	865.2919	8.828269	Cluster_102230	865.2921	8.896252
NA	NA		NA	NA		184	5.717798	AT2G33980..AT2G34600	Cluster_48212	865.2919	8.828269	Cluster_102230	865.2921	8.896252
NA	NA		NA	NA		192	5.706633	AT2G36690..AT2G37950	Cluster_48212	865.2919	8.828269	Cluster_102230	865.2921	8.896252
NA	NA		NA	NA		203	5.76317	AT2G42190..AT2G43140	Cluster_48212	865.2919	8.828269	Cluster_102230	865.2921	8.896252
NA	NA		NA	NA		396	6.529237	AT5G40620..AT5G42591	Cluster_48212	865.2919	8.828269	Cluster_102230	865.2921	8.896252
NA	NA		NA	NA		338	5.783472	AT5G01450..AT5G02830	Cluster_48212	865.2919	8.828269	Cluster_102230	865.2921	8.896252
NA	NA		NA	NA		355	5.720028	AT5G28400..AT5G28845	Cluster_48212	865.2919	8.828269	Cluster_102230	865.2921	8.896252
NA	NA		NA	NA		211	5.732395	AT2G46830..AT2G48150	Cluster_48212	865.2919	8.828269	Cluster_102230	865.2921	8.896252
NA	NA		NA	NA		394	5.888031	AT5G38005..AT5G39160	Cluster_48212	865.2919	8.828269	Cluster_102230	865.2921	8.896252
NA	NA		NA	NA		274	5.752841	AT4G00005..AT4G01950	Cluster_48212	865.2919	8.828269	Cluster_102230	865.2921	8.896252
NA	NA		NA	NA		74	5.400442	AT1G55140..AT1G56860	Cluster_48212	865.2919	8.828269	Cluster_102230	865.2921	8.896252
NA	NA		NA	NA		237	5.384958	AT3G29647..AT3G30665	Cluster_48212	865.2919	8.828269	Cluster_102230	865.2921	8.896252
NA	NA		NA	NA		401	5.372582	AT5G50700..AT5G53410	Cluster_48212	865.2919	8.828269	Cluster_102230	865.2921	8.896252
NA	NA		NA	NA		347	5.98129	AT5G17550..AT5G22490	Cluster_48212	865.2919	8.828269	Cluster_102230	865.2921	8.896252
NA	NA		NA	NA		81	5.534429	AT1G63050..AT1G66850	Cluster_48212	865.2919	8.828269	Cluster_102230	865.2921	8.896252
NA	NA		77	5.856383	AT1G59312..AT1G60050	NA	NA		Cluster_48213	865.2915	9.394286	Cluster_102232	865.2933	9.451529
NA	NA		NA	NA		33	7.104535	AT1G36550..AT1G37120	Cluster_48213	865.2915	9.394286	Cluster_102232	865.2933	9.451529
NA	NA		NA	NA		195	6.647189	AT2G38120..AT2G38520	Cluster_48213	865.2915	9.394286	Cluster_102232	865.2933	9.451529
NA	NA		NA	NA		190	6.270705	AT2G35990..AT2G36390	Cluster_48213	865.2915	9.394286	Cluster_102232	865.2933	9.451529
NA	NA		NA	NA		192	7.043808	AT2G36690..AT2G37950	Cluster_48213	865.2915	9.394286	Cluster_102232	865.2933	9.451529
NA	NA		NA	NA		252	6.471788	AT3G33106..AT3G34299	Cluster_48213	865.2915	9.394286	Cluster_102232	865.2933	9.451529
NA	NA		NA	NA		152	5.791191	AT2G16180..AT2G16535	Cluster_48213	865.2915	9.394286	Cluster_102232	865.2933	9.451529
NA	NA		NA	NA		105	6.330227	AT2G02205..AT2G02830	Cluster_48213	865.2915	9.394286	Cluster_102232	865.2933	9.451529
NA	NA		NA	NA		200	5.974215	AT2G41220..AT2G41900	Cluster_48213	865.2915	9.394286	Cluster_102232	865.2933	9.451529
NA	NA		NA	NA		254	5.53069	AT3G42047..AT3G42252	Cluster_48213	865.2915	9.394286	Cluster_102232	865.2933	9.451529
NA	NA		NA	NA		184	5.587749	AT2G33980..AT2G34600	Cluster_48213	865.2915	9.394286	Cluster_102232	865.2933	9.451529
NA	NA		NA	NA		234	5.535539	AT3G28310..AT3G28857	Cluster_48213	865.2915	9.394286	Cluster_102232	865.2933	9.451529
NA	NA		NA	NA		401	6.143488	AT5G50700..AT5G53410	Cluster_48213	865.2915	9.394286	Cluster_102232	865.2933	9.451529
NA	NA		NA	NA		352	5.971595	AT5G25200..AT5G27270	Cluster_48213	865.2915	9.394286	Cluster_102232	865.2933	9.451529
NA	NA		NA	NA		273	5.85581	AT3G61028..AT3G63530	Cluster_48213	865.2915	9.394286	Cluster_102232	865.2933	9.451529
NA	NA		NA	NA		328	5.331876	AT4G30220..AT4G32285	Cluster_48213	865.2915	9.394286	Cluster_102232	865.2933	9.451529
NA	NA		NA	NA		81	6.130367	AT1G63050..AT1G66850	Cluster_48213	865.2915	9.394286	Cluster_102232	865.2933	9.451529
NA	NA		NA	NA		256	5.822454	AT3G42510..AT3G43357	Cluster_48213	865.2915	9.394286	Cluster_102232	865.2933	9.451529
NA	NA		NA	NA		225	6.787088	AT3G15640..AT3G22231	Cluster_48213	865.2915	9.394286	Cluster_102232	865.2933	9.451529
74	7.05181	AT1G76820..AT1G77420	NA	NA		NA	NA		Cluster_48215	865.3731	8.756661	Cluster_102241	865.3735	8.929939
235	5.407767	AT4G28540..AT4G28970	NA	NA		NA	NA		Cluster_48215	865.3731	8.756661	Cluster_102241	865.3735	8.929939
239	6.951111	AT4G30290..AT4G32212	NA	NA		NA	NA		Cluster_48215	865.3731	8.756661	Cluster_102241	865.3735	8.929939
249	6.357031	AT5G14520..AT5G15530	NA	NA		NA	NA		Cluster_48215	865.3731	8.756661	Cluster_102241	865.3735	8.929939
165	6.360205	AT3G28310..AT3G29110	NA	NA		235	5.923299	AT3G28860..AT3G29450	Cluster_48215	865.3731	8.756661	Cluster_102241	865.3735	8.929939
17	6.164271	AT1G25209..AT1G27150	NA	NA		NA	NA		Cluster_48215	865.3731	8.756661	Cluster_102241	865.3735	8.929939
114	5.437744	AT2G18938..AT2G20300	NA	NA		154	5.410558	AT2G20208..AT2G21250	Cluster_48215	865.3731	8.756661	Cluster_102241	865.3735	8.929939
14	5.378326	AT1G19310..AT1G21830	NA	NA		17	6.178368	AT1G18120..AT1G19400	Cluster_48215	865.3731	8.756661	Cluster_102241	865.3735	8.929939
241	5.396903	AT4G32300..AT4G35270	NA	NA		NA	NA		Cluster_48215	865.3731	8.756661	Cluster_102241	865.3735	8.929939
294	5.681179	AT5G57126..AT5G62680	NA	NA		408	7.154831	AT5G58780..AT5G60410	Cluster_48215	865.3731	8.756661	Cluster_102241	865.3735	8.929939
8	5.320554	AT1G08110..AT1G12420	NA	NA		NA	NA		Cluster_48215	865.3731	8.756661	Cluster_102241	865.3735	8.929939
159	6.096519	AT3G13430..AT3G22231	NA	NA		222	6.451341	AT3G14950..AT3G15290	Cluster_48215	865.3731	8.756661	Cluster_102241	865.3735	8.929939
159	6.096519	AT3G13430..AT3G22231	NA	NA		225	7.112552	AT3G15640..AT3G22231	Cluster_48215	865.3731	8.756661	Cluster_102241	865.3735	8.929939
190	5.405975	AT4G00005..AT4G03770	NA	NA		NA	NA		Cluster_48215	865.3731	8.756661	Cluster_102241	865.3735	8.929939
250	6.188232	AT5G15540..AT5G25160	350	5.458732	AT5G15700..AT5G17540	346	6.769389	AT5G15690..AT5G17540	Cluster_48215	865.3731	8.756661	Cluster_102241	865.3735	8.929939
250	6.188232	AT5G15540..AT5G25160	350	5.458732	AT5G15700..AT5G17540	349	5.652834	AT5G22600..AT5G24530	Cluster_48215	865.3731	8.756661	Cluster_102241	865.3735	8.929939
250	6.188232	AT5G15540..AT5G25160	350	5.458732	AT5G15700..AT5G17540	347	5.356561	AT5G17550..AT5G22490	Cluster_48215	865.3731	8.756661	Cluster_102241	865.3735	8.929939
NA	NA		56	5.71596	AT1G43502..AT1G43600	NA	NA		Cluster_48215	865.3731	8.756661	Cluster_102241	865.3735	8.929939
NA	NA		108	6.265385	AT2G01680..AT2G02180	NA	NA		Cluster_48215	865.3731	8.756661	Cluster_102241	865.3735	8.929939
NA	NA		269	5.448101	AT3G58650..AT3G59710	268	5.91679	AT3G54680..AT3G60110	Cluster_48215	865.3731	8.756661	Cluster_102241	865.3735	8.929939
NA	NA		278	5.569364	AT4G03811..AT4G04393	NA	NA		Cluster_48215	865.3731	8.756661	Cluster_102241	865.3735	8.929939
NA	NA		322	5.561561	AT4G19320..AT4G20510	NA	NA		Cluster_48215	865.3731	8.756661	Cluster_102241	865.3735	8.929939
NA	NA		399	5.354841	AT5G40010..AT5G41310	396	5.567428	AT5G40620..AT5G42591	Cluster_48215	865.3731	8.756661	Cluster_102241	865.3735	8.929939
NA	NA		83	5.839271	AT1G63690..AT1G66390	NA	NA		Cluster_48215	865.3731	8.756661	Cluster_102241	865.3735	8.929939
124	6.014032	AT2G24580..AT2G25150	181	5.456129	AT2G25050..AT2G28110	167	6.343439	AT2G25790..AT2G27230	Cluster_48215	865.3731	8.756661	Cluster_102241	865.3735	8.929939
NA	NA		345	5.676425	AT5G01010..AT5G05700	339	6.297089	AT5G02840..AT5G05720	Cluster_48215	865.3731	8.756661	Cluster_102241	865.3735	8.929939
NA	NA		NA	NA		366	7.643924	AT5G30269..AT5G31702	Cluster_48215	865.3731	8.756661	Cluster_102241	865.3735	8.929939
NA	NA		NA	NA		406	8.433585	AT5G55896..AT5G57123	Cluster_48215	865.3731	8.756661	Cluster_102241	865.3735	8.929939
NA	NA		NA	NA		219	8.066514	AT3G11970..AT3G13120	Cluster_48215	865.3731	8.756661	Cluster_102241	865.3735	8.929939
NA	NA		NA	NA		233	8.342861	AT3G26940..AT3G28300	Cluster_48215	865.3731	8.756661	Cluster_102241	865.3735	8.929939
NA	NA		NA	NA		312	8.030792	AT4G09820..AT4G10490	Cluster_48215	865.3731	8.756661	Cluster_102241	865.3735	8.929939
NA	NA		NA	NA		73	6.919453	AT1G54400..AT1G55130	Cluster_48215	865.3731	8.756661	Cluster_102241	865.3735	8.929939
NA	NA		NA	NA		106	5.905558	AT2G02835..AT2G03100	Cluster_48215	865.3731	8.756661	Cluster_102241	865.3735	8.929939
NA	NA		NA	NA		28	7.540459	AT1G31983..AT1G33930	Cluster_48215	865.3731	8.756661	Cluster_102241	865.3735	8.929939
NA	NA		NA	NA		215	6.257001	AT3G03855..AT3G04715	Cluster_48215	865.3731	8.756661	Cluster_102241	865.3735	8.929939
NA	NA		NA	NA		172	5.428303	AT2G28160..AT2G28520	Cluster_48215	865.3731	8.756661	Cluster_102241	865.3735	8.929939
NA	NA		NA	NA		214	6.713483	AT3G02125..AT3G03852	Cluster_48215	865.3731	8.756661	Cluster_102241	865.3735	8.929939
NA	NA		NA	NA		306	5.569763	AT4G07943..AT4G08109	Cluster_48215	865.3731	8.756661	Cluster_102241	865.3735	8.929939
NA	NA		NA	NA		20	6.808178	AT1G21980..AT1G24807	Cluster_48215	865.3731	8.756661	Cluster_102241	865.3735	8.929939
NA	NA		NA	NA		82	6.33574	AT1G66860..AT1G68480	Cluster_48215	865.3731	8.756661	Cluster_102241	865.3735	8.929939
NA	NA		NA	NA		128	5.301544	AT2G10490..AT2G11005	Cluster_48215	865.3731	8.756661	Cluster_102241	865.3735	8.929939
NA	NA		NA	NA		265	6.396298	AT3G48235..AT3G51830	Cluster_48215	865.3731	8.756661	Cluster_102241	865.3735	8.929939
NA	NA		NA	NA		100	6.014124	AT1G77500..AT1G80680	Cluster_48215	865.3731	8.756661	Cluster_102241	865.3735	8.929939
NA	NA		NA	NA		237	5.722259	AT3G29647..AT3G30665	Cluster_48215	865.3731	8.756661	Cluster_102241	865.3735	8.929939
NA	NA		NA	NA		216	5.335138	AT3G04717..AT3G06483	Cluster_48215	865.3731	8.756661	Cluster_102241	865.3735	8.929939
NA	NA		NA	NA		266	5.345568	AT3G51840..AT3G53580	Cluster_48215	865.3731	8.756661	Cluster_102241	865.3735	8.929939
NA	NA		NA	NA		393	5.355527	AT5G36870..AT5G38000	Cluster_48215	865.3731	8.756661	Cluster_102241	865.3735	8.929939
NA	NA		NA	NA		218	5.779051	AT3G07580..AT3G11940	Cluster_48215	865.3731	8.756661	Cluster_102241	865.3735	8.929939
NA	NA		NA	NA		315	6.379789	AT4G13455..AT4G16890	Cluster_48215	865.3731	8.756661	Cluster_102241	865.3735	8.929939
NA	NA		NA	NA		256	5.50143	AT3G42510..AT3G43357	Cluster_48215	865.3731	8.756661	Cluster_102241	865.3735	8.929939
NA	NA		NA	NA		60	5.618708	AT1G45191..AT1G49190	Cluster_48215	865.3731	8.756661	Cluster_102241	865.3735	8.929939
56	5.624851	AT1G54350..AT1G55130	NA	NA		NA	NA		Cluster_48216	865.5278	15.66416	Cluster_102254	865.5317	15.432
171	5.67013	AT3G31906..AT3G32205	NA	NA		NA	NA		Cluster_48216	865.5278	15.66416	Cluster_102254	865.5317	15.432
156	7.406445	AT3G09180..AT3G11964	NA	NA		218	5.612642	AT3G07580..AT3G11940	Cluster_48216	865.5278	15.66416	Cluster_102254	865.5317	15.432
87	5.401815	AT2G06950..AT2G07360	NA	NA		NA	NA		Cluster_48216	865.5278	15.66416	Cluster_102254	865.5317	15.432
170	5.333985	AT3G31377..AT3G31902	NA	NA		NA	NA		Cluster_48216	865.5278	15.66416	Cluster_102254	865.5317	15.432
242	6.357858	AT4G35280..AT4G37790	NA	NA		NA	NA		Cluster_48216	865.5278	15.66416	Cluster_102254	865.5317	15.432
52	5.791017	AT1G49200..AT1G50990	NA	NA		NA	NA		Cluster_48216	865.5278	15.66416	Cluster_102254	865.5317	15.432
63	5.791141	AT1G66860..AT1G68480	NA	NA		82	5.787077	AT1G66860..AT1G68480	Cluster_48216	865.5278	15.66416	Cluster_102254	865.5317	15.432
291	6.524359	AT5G50700..AT5G54510	NA	NA		NA	NA		Cluster_48216	865.5278	15.66416	Cluster_102254	865.5317	15.432
149	6.234389	AT2G41220..AT2G44660	NA	NA		NA	NA		Cluster_48216	865.5278	15.66416	Cluster_102254	865.5317	15.432
16	5.900948	AT1G21900..AT1G24793	NA	NA		NA	NA		Cluster_48216	865.5278	15.66416	Cluster_102254	865.5317	15.432
169	5.43693	AT3G30670..AT3G31375	NA	NA		NA	NA		Cluster_48216	865.5278	15.66416	Cluster_102254	865.5317	15.432
189	5.556246	AT3G61028..AT3G63530	NA	NA		273	5.30454	AT3G61028..AT3G63530	Cluster_48216	865.5278	15.66416	Cluster_102254	865.5317	15.432
8	5.654462	AT1G08110..AT1G12420	NA	NA		NA	NA		Cluster_48216	865.5278	15.66416	Cluster_102254	865.5317	15.432
252	5.410964	AT5G26580..AT5G28335	NA	NA		NA	NA		Cluster_48216	865.5278	15.66416	Cluster_102254	865.5317	15.432
113	5.352787	AT2G16130..AT2G18900	NA	NA		NA	NA		Cluster_48216	865.5278	15.66416	Cluster_102254	865.5317	15.432
226	5.801064	AT4G09820..AT4G13255	NA	NA		NA	NA		Cluster_48216	865.5278	15.66416	Cluster_102254	865.5317	15.432
184	5.407098	AT3G44730..AT3G47250	NA	NA		NA	NA		Cluster_48216	865.5278	15.66416	Cluster_102254	865.5317	15.432
190	6.219162	AT4G00005..AT4G03770	NA	NA		275	5.494758	AT4G01960..AT4G03760	Cluster_48216	865.5278	15.66416	Cluster_102254	865.5317	15.432
228	5.32997	AT4G16900..AT4G19220	NA	NA		NA	NA		Cluster_48216	865.5278	15.66416	Cluster_102254	865.5317	15.432
250	6.41082	AT5G15540..AT5G25160	NA	NA		347	5.57321	AT5G17550..AT5G22490	Cluster_48216	865.5278	15.66416	Cluster_102254	865.5317	15.432
NA	NA		3	5.657875	AT1G02080..AT1G03040	NA	NA		Cluster_48216	865.5278	15.66416	Cluster_102254	865.5317	15.432
NA	NA		269	5.391873	AT3G58650..AT3G59710	268	5.552023	AT3G54680..AT3G60110	Cluster_48216	865.5278	15.66416	Cluster_102254	865.5317	15.432
NA	NA		NA	NA		21	6.06167	AT1G25209..AT1G25580	Cluster_48216	865.5278	15.66416	Cluster_102254	865.5317	15.432
NA	NA		NA	NA		211	7.002567	AT2G46830..AT2G48150	Cluster_48216	865.5278	15.66416	Cluster_102254	865.5317	15.432
NA	NA		NA	NA		172	5.529267	AT2G28160..AT2G28520	Cluster_48216	865.5278	15.66416	Cluster_102254	865.5317	15.432
NA	NA		NA	NA		184	6.34701	AT2G33980..AT2G34600	Cluster_48216	865.5278	15.66416	Cluster_102254	865.5317	15.432
NA	NA		NA	NA		277	7.049321	AT4G04010..AT4G05130	Cluster_48216	865.5278	15.66416	Cluster_102254	865.5317	15.432
NA	NA		NA	NA		132	6.251156	AT2G11420..AT2G12120	Cluster_48216	865.5278	15.66416	Cluster_102254	865.5317	15.432
NA	NA		NA	NA		136	5.672965	AT2G12835..AT2G13270	Cluster_48216	865.5278	15.66416	Cluster_102254	865.5317	15.432
NA	NA		NA	NA		344	6.06941	AT5G13180..AT5G14800	Cluster_48216	865.5278	15.66416	Cluster_102254	865.5317	15.432
NA	NA		NA	NA		390	5.644248	AT5G35200..AT5G35640	Cluster_48216	865.5278	15.66416	Cluster_102254	865.5317	15.432
NA	NA		NA	NA		228	5.5292	AT3G23530..AT3G24380	Cluster_48216	865.5278	15.66416	Cluster_102254	865.5317	15.432
NA	NA		NA	NA		309	5.547803	AT4G08430..AT4G08876	Cluster_48216	865.5278	15.66416	Cluster_102254	865.5317	15.432
NA	NA		NA	NA		198	5.438851	AT2G39220..AT2G41010	Cluster_48216	865.5278	15.66416	Cluster_102254	865.5317	15.432
NA	NA		NA	NA		408	5.303258	AT5G58780..AT5G60410	Cluster_48216	865.5278	15.66416	Cluster_102254	865.5317	15.432
NA	NA		NA	NA		226	5.361926	AT3G22235..AT3G23430	Cluster_48216	865.5278	15.66416	Cluster_102254	865.5317	15.432
NA	NA		NA	NA		100	5.37185	AT1G77500..AT1G80680	Cluster_48216	865.5278	15.66416	Cluster_102254	865.5317	15.432
136	5.712931	AT2G30670..AT2G30990	NA	NA		NA	NA		Cluster_48227	865.9778	3.220078	Cluster_102267	865.9787	3.388488
116	5.611188	AT2G21610..AT2G22426	NA	NA		NA	NA		Cluster_48227	865.9778	3.220078	Cluster_102267	865.9787	3.388488
10	5.342912	AT1G13630..AT1G15160	NA	NA		NA	NA		Cluster_48227	865.9778	3.220078	Cluster_102267	865.9787	3.388488
126	5.364894	AT2G26695..AT2G27990	NA	NA		NA	NA		Cluster_48227	865.9778	3.220078	Cluster_102267	865.9787	3.388488
103	5.318322	AT2G12835..AT2G13860	NA	NA		NA	NA		Cluster_48227	865.9778	3.220078	Cluster_102267	865.9787	3.388488
231	6.351207	AT4G21363..AT4G27180	324	5.429056	AT4G21363..AT4G24540	NA	NA		Cluster_48227	865.9778	3.220078	Cluster_102267	865.9787	3.388488
159	5.719836	AT3G13430..AT3G22231	NA	NA		NA	NA		Cluster_48227	865.9778	3.220078	Cluster_102267	865.9787	3.388488
NA	NA		NA	NA		83	5.495781	AT1G68490..AT1G68710	Cluster_48227	865.9778	3.220078	Cluster_102267	865.9787	3.388488
NA	NA		NA	NA		349	9.564605	AT5G22600..AT5G24530	Cluster_48227	865.9778	3.220078	Cluster_102267	865.9787	3.388488
NA	NA		NA	NA		313	5.687947	AT4G10500..AT4G13255	Cluster_48227	865.9778	3.220078	Cluster_102267	865.9787	3.388488
NA	NA		NA	NA		156	5.478735	AT2G21610..AT2G22121	Cluster_48229	866.0938	0.7875352	Cluster_102272	866.0934	0.8241045
NA	NA		NA	NA		59	5.373238	AT1G44890..AT1G45190	Cluster_48229	866.0938	0.7875352	Cluster_102272	866.0934	0.8241045
NA	NA		NA	NA		408	6.043716	AT5G58780..AT5G60410	Cluster_48229	866.0938	0.7875352	Cluster_102272	866.0934	0.8241045
NA	NA		NA	NA		320	6.586937	AT4G22300..AT4G27180	Cluster_48229	866.0938	0.7875352	Cluster_102272	866.0934	0.8241045
NA	NA		NA	NA		319	5.426184	AT4G20715..AT4G22290	Cluster_48229	866.0938	0.7875352	Cluster_102272	866.0934	0.8241045
NA	NA		NA	NA		394	5.376479	AT5G38005..AT5G39160	Cluster_48229	866.0938	0.7875352	Cluster_102272	866.0934	0.8241045
NA	NA		NA	NA		275	6.452225	AT4G01960..AT4G03760	Cluster_48229	866.0938	0.7875352	Cluster_102272	866.0934	0.8241045
NA	NA		NA	NA		156	5.478735	AT2G21610..AT2G22121	Cluster_48230	866.0952	0.7501368	Cluster_102272	866.0934	0.8241045
NA	NA		NA	NA		59	5.373238	AT1G44890..AT1G45190	Cluster_48230	866.0952	0.7501368	Cluster_102272	866.0934	0.8241045
NA	NA		NA	NA		408	6.043716	AT5G58780..AT5G60410	Cluster_48230	866.0952	0.7501368	Cluster_102272	866.0934	0.8241045
NA	NA		NA	NA		320	6.586937	AT4G22300..AT4G27180	Cluster_48230	866.0952	0.7501368	Cluster_102272	866.0934	0.8241045
NA	NA		NA	NA		319	5.426184	AT4G20715..AT4G22290	Cluster_48230	866.0952	0.7501368	Cluster_102272	866.0934	0.8241045
NA	NA		NA	NA		394	5.376479	AT5G38005..AT5G39160	Cluster_48230	866.0952	0.7501368	Cluster_102272	866.0934	0.8241045
NA	NA		NA	NA		275	6.452225	AT4G01960..AT4G03760	Cluster_48230	866.0952	0.7501368	Cluster_102272	866.0934	0.8241045
295	6.070946	AT5G62690..AT5G67630	NA	NA		NA	NA		Cluster_48231	866.1968	12.56779	Cluster_012748	866.2047	12.84402
NA	NA		229	9.896975	AT3G13420..AT3G19950	225	5.440248	AT3G15640..AT3G22231	Cluster_48231	866.1968	12.56779	Cluster_012748	866.2047	12.84402
NA	NA		8	6.648938	AT1G03910..AT1G05270	NA	NA		Cluster_48231	866.1968	12.56779	Cluster_012748	866.2047	12.84402
NA	NA		63	7.803295	AT1G47250..AT1G49200	NA	NA		Cluster_48231	866.1968	12.56779	Cluster_012748	866.2047	12.84402
NA	NA		202	6.070247	AT2G35990..AT2G37435	NA	NA		Cluster_48231	866.1968	12.56779	Cluster_012748	866.2047	12.84402
NA	NA		236	6.829357	AT3G30670..AT3G31375	NA	NA		Cluster_48231	866.1968	12.56779	Cluster_012748	866.2047	12.84402
NA	NA		252	6.634677	AT3G42760..AT3G43357	NA	NA		Cluster_48231	866.1968	12.56779	Cluster_012748	866.2047	12.84402
NA	NA		249	5.481583	AT3G33115..AT3G34299	NA	NA		Cluster_48231	866.1968	12.56779	Cluster_012748	866.2047	12.84402
NA	NA		347	7.303709	AT5G06180..AT5G12050	343	7.144165	AT5G07740..AT5G13170	Cluster_48231	866.1968	12.56779	Cluster_012748	866.2047	12.84402
NA	NA		251	6.140097	AT3G42047..AT3G42750	NA	NA		Cluster_48231	866.1968	12.56779	Cluster_012748	866.2047	12.84402
NA	NA		230	6.255048	AT3G19960..AT3G22231	NA	NA		Cluster_48231	866.1968	12.56779	Cluster_012748	866.2047	12.84402
NA	NA		234	6.247305	AT3G26530..AT3G29110	NA	NA		Cluster_48231	866.1968	12.56779	Cluster_012748	866.2047	12.84402
NA	NA		353	5.387216	AT5G25190..AT5G26620	NA	NA		Cluster_48231	866.1968	12.56779	Cluster_012748	866.2047	12.84402
NA	NA		NA	NA		66	5.800901	AT1G52120..AT1G52440	Cluster_48231	866.1968	12.56779	Cluster_012748	866.2047	12.84402
NA	NA		NA	NA		159	9.090133	AT2G22430..AT2G23290	Cluster_48231	866.1968	12.56779	Cluster_012748	866.2047	12.84402
NA	NA		NA	NA		310	5.489904	AT4G08895..AT4G09200	Cluster_48231	866.1968	12.56779	Cluster_012748	866.2047	12.84402
NA	NA		NA	NA		2	6.238542	AT1G01040..AT1G02205	Cluster_48231	866.1968	12.56779	Cluster_012748	866.2047	12.84402
NA	NA		NA	NA		183	6.557261	AT2G31820..AT2G33880	Cluster_48231	866.1968	12.56779	Cluster_012748	866.2047	12.84402
NA	NA		NA	NA		166	5.699988	AT2G25000..AT2G25780	Cluster_48231	866.1968	12.56779	Cluster_012748	866.2047	12.84402
NA	NA		NA	NA		263	6.010895	AT3G47270..AT3G48200	Cluster_48231	866.1968	12.56779	Cluster_012748	866.2047	12.84402
NA	NA		NA	NA		211	6.045707	AT2G46830..AT2G48150	Cluster_48231	866.1968	12.56779	Cluster_012748	866.2047	12.84402
NA	NA		NA	NA		320	7.130996	AT4G22300..AT4G27180	Cluster_48231	866.1968	12.56779	Cluster_012748	866.2047	12.84402
NA	NA		NA	NA		214	5.676466	AT3G02125..AT3G03852	Cluster_48231	866.1968	12.56779	Cluster_012748	866.2047	12.84402
NA	NA		NA	NA		198	5.51254	AT2G39220..AT2G41010	Cluster_48231	866.1968	12.56779	Cluster_012748	866.2047	12.84402
NA	NA		NA	NA		400	5.759942	AT5G48560..AT5G50530	Cluster_48231	866.1968	12.56779	Cluster_012748	866.2047	12.84402
NA	NA		NA	NA		20	5.727982	AT1G21980..AT1G24807	Cluster_48231	866.1968	12.56779	Cluster_012748	866.2047	12.84402
NA	NA		NA	NA		313	6.027234	AT4G10500..AT4G13255	Cluster_48231	866.1968	12.56779	Cluster_012748	866.2047	12.84402
NA	NA		NA	NA		346	5.331146	AT5G15690..AT5G17540	Cluster_48231	866.1968	12.56779	Cluster_012748	866.2047	12.84402
NA	NA		NA	NA		275	6.87416	AT4G01960..AT4G03760	Cluster_48231	866.1968	12.56779	Cluster_012748	866.2047	12.84402
NA	NA		NA	NA		110	5.36425	AT2G04180..AT2G05880	Cluster_48231	866.1968	12.56779	Cluster_012748	866.2047	12.84402
NA	NA		NA	NA		316	5.636133	AT4G16900..AT4G19220	Cluster_48231	866.1968	12.56779	Cluster_012748	866.2047	12.84402
NA	NA		NA	NA		153	5.610125	AT2G16540..AT2G20190	Cluster_48231	866.1968	12.56779	Cluster_012748	866.2047	12.84402
38	7.290508	AT1G41830..AT1G41900	NA	NA		NA	NA		Cluster_48233	866.1968	5.223503	Cluster_102281	866.2012	5.090291
84	6.700485	AT2G06440..AT2G06710	NA	NA		NA	NA		Cluster_48233	866.1968	5.223503	Cluster_102281	866.2012	5.090291
245	7.573747	AT5G02940..AT5G05760	NA	NA		NA	NA		Cluster_48233	866.1968	5.223503	Cluster_102281	866.2012	5.090291
281	7.303561	AT5G35200..AT5G35630	NA	NA		NA	NA		Cluster_48233	866.1968	5.223503	Cluster_102281	866.2012	5.090291
87	5.526967	AT2G06950..AT2G07360	NA	NA		NA	NA		Cluster_48233	866.1968	5.223503	Cluster_102281	866.2012	5.090291
113	7.598051	AT2G16130..AT2G18900	NA	NA		NA	NA		Cluster_48233	866.1968	5.223503	Cluster_102281	866.2012	5.090291
192	6.735033	AT4G04395..AT4G05130	NA	NA		NA	NA		Cluster_48233	866.1968	5.223503	Cluster_102281	866.2012	5.090291
294	7.581919	AT5G57126..AT5G62680	NA	NA		NA	NA		Cluster_48233	866.1968	5.223503	Cluster_102281	866.2012	5.090291
160	7.515103	AT3G22237..AT3G25700	NA	NA		NA	NA		Cluster_48233	866.1968	5.223503	Cluster_102281	866.2012	5.090291
243	6.589262	AT4G37800..AT4G40090	NA	NA		NA	NA		Cluster_48233	866.1968	5.223503	Cluster_102281	866.2012	5.090291
242	5.91453	AT4G35280..AT4G37790	NA	NA		NA	NA		Cluster_48233	866.1968	5.223503	Cluster_102281	866.2012	5.090291
241	6.109949	AT4G32300..AT4G35270	NA	NA		NA	NA		Cluster_48233	866.1968	5.223503	Cluster_102281	866.2012	5.090291
83	6.136026	AT2G04170..AT2G06430	NA	NA		NA	NA		Cluster_48233	866.1968	5.223503	Cluster_102281	866.2012	5.090291
103	5.676667	AT2G12835..AT2G13860	NA	NA		NA	NA		Cluster_48233	866.1968	5.223503	Cluster_102281	866.2012	5.090291
186	6.400277	AT3G48745..AT3G53550	NA	NA		NA	NA		Cluster_48233	866.1968	5.223503	Cluster_102281	866.2012	5.090291
289	6.256742	AT5G48800..AT5G50450	NA	NA		NA	NA		Cluster_48233	866.1968	5.223503	Cluster_102281	866.2012	5.090291
169	5.655731	AT3G30670..AT3G31375	NA	NA		NA	NA		Cluster_48233	866.1968	5.223503	Cluster_102281	866.2012	5.090291
145	5.60691	AT2G35960..AT2G39180	NA	NA		NA	NA		Cluster_48233	866.1968	5.223503	Cluster_102281	866.2012	5.090291
59	5.777741	AT1G59312..AT1G61370	NA	NA		NA	NA		Cluster_48233	866.1968	5.223503	Cluster_102281	866.2012	5.090291
250	9.749029	AT5G15540..AT5G25160	NA	NA		NA	NA		Cluster_48233	866.1968	5.223503	Cluster_102281	866.2012	5.090291
156	5.570115	AT3G09180..AT3G11964	NA	NA		NA	NA		Cluster_48233	866.1968	5.223503	Cluster_102281	866.2012	5.090291
153	6.021321	AT3G01015..AT3G06483	NA	NA		NA	NA		Cluster_48233	866.1968	5.223503	Cluster_102281	866.2012	5.090291
68	5.788594	AT1G70380..AT1G75990	NA	NA		NA	NA		Cluster_48233	866.1968	5.223503	Cluster_102281	866.2012	5.090291
51	5.379425	AT1G47250..AT1G49190	NA	NA		NA	NA		Cluster_48233	866.1968	5.223503	Cluster_102281	866.2012	5.090291
19	5.423498	AT1G27580..AT1G30820	NA	NA		NA	NA		Cluster_48233	866.1968	5.223503	Cluster_102281	866.2012	5.090291
188	5.679146	AT3G54600..AT3G61020	NA	NA		NA	NA		Cluster_48233	866.1968	5.223503	Cluster_102281	866.2012	5.090291
159	6.220071	AT3G13430..AT3G22231	NA	NA		NA	NA		Cluster_48233	866.1968	5.223503	Cluster_102281	866.2012	5.090291
227	5.886347	AT4G13256..AT4G16880	NA	NA		NA	NA		Cluster_48233	866.1968	5.223503	Cluster_102281	866.2012	5.090291
133	6.019046	AT2G29290..AT2G29960	NA	NA		NA	NA		Cluster_48235	866.1858	8.929405	Cluster_102290	866.1762	8.688604
242	5.338144	AT4G35280..AT4G37790	NA	NA		NA	NA		Cluster_48235	866.1858	8.929405	Cluster_102290	866.1762	8.688604
190	6.783865	AT4G00005..AT4G03770	NA	NA		NA	NA		Cluster_48235	866.1858	8.929405	Cluster_102290	866.1762	8.688604
288	5.990581	AT5G39185..AT5G48790	NA	NA		NA	NA		Cluster_48235	866.1858	8.929405	Cluster_102290	866.1762	8.688604
NA	NA		51	5.380906	AT1G42680..AT1G42740	NA	NA		Cluster_48235	866.1858	8.929405	Cluster_102290	866.1762	8.688604
NA	NA		262	7.375119	AT3G48745..AT3G50130	NA	NA		Cluster_48235	866.1858	8.929405	Cluster_102290	866.1762	8.688604
NA	NA		396	7.183979	AT5G36870..AT5G38000	NA	NA		Cluster_48235	866.1858	8.929405	Cluster_102290	866.1762	8.688604
NA	NA		219	7.312807	AT3G01490..AT3G03820	NA	NA		Cluster_48235	866.1858	8.929405	Cluster_102290	866.1762	8.688604
NA	NA		323	5.409158	AT4G20715..AT4G21362	NA	NA		Cluster_48235	866.1858	8.929405	Cluster_102290	866.1762	8.688604
NA	NA		209	5.680082	AT2G41900..AT2G43470	NA	NA		Cluster_48235	866.1858	8.929405	Cluster_102290	866.1762	8.688604
NA	NA		337	5.43978	AT4G31020..AT4G32212	NA	NA		Cluster_48235	866.1858	8.929405	Cluster_102290	866.1762	8.688604
NA	NA		75	5.640345	AT1G55152..AT1G56860	NA	NA		Cluster_48235	866.1858	8.929405	Cluster_102290	866.1762	8.688604
NA	NA		83	6.121428	AT1G63690..AT1G66390	NA	NA		Cluster_48235	866.1858	8.929405	Cluster_102290	866.1762	8.688604
NA	NA		80	5.523046	AT1G61390..AT1G62350	NA	NA		Cluster_48235	866.1858	8.929405	Cluster_102290	866.1762	8.688604
NA	NA		423	5.556707	AT5G62690..AT5G65790	NA	NA		Cluster_48235	866.1858	8.929405	Cluster_102290	866.1762	8.688604
NA	NA		409	5.524145	AT5G50700..AT5G53500	NA	NA		Cluster_48235	866.1858	8.929405	Cluster_102290	866.1762	8.688604
NA	NA		233	5.568216	AT3G23530..AT3G26525	NA	NA		Cluster_48235	866.1858	8.929405	Cluster_102290	866.1762	8.688604
NA	NA		NA	NA		379	7.414981	AT5G33232..AT5G33384	Cluster_48235	866.1858	8.929405	Cluster_102290	866.1762	8.688604
NA	NA		51	5.380906	AT1G42680..AT1G42740	NA	NA		Cluster_48237	866.1708	8.430236	Cluster_102290	866.1762	8.688604
NA	NA		262	7.375119	AT3G48745..AT3G50130	NA	NA		Cluster_48237	866.1708	8.430236	Cluster_102290	866.1762	8.688604
NA	NA		396	7.183979	AT5G36870..AT5G38000	NA	NA		Cluster_48237	866.1708	8.430236	Cluster_102290	866.1762	8.688604
NA	NA		219	7.312807	AT3G01490..AT3G03820	NA	NA		Cluster_48237	866.1708	8.430236	Cluster_102290	866.1762	8.688604
NA	NA		323	5.409158	AT4G20715..AT4G21362	NA	NA		Cluster_48237	866.1708	8.430236	Cluster_102290	866.1762	8.688604
NA	NA		209	5.680082	AT2G41900..AT2G43470	NA	NA		Cluster_48237	866.1708	8.430236	Cluster_102290	866.1762	8.688604
NA	NA		337	5.43978	AT4G31020..AT4G32212	NA	NA		Cluster_48237	866.1708	8.430236	Cluster_102290	866.1762	8.688604
NA	NA		75	5.640345	AT1G55152..AT1G56860	NA	NA		Cluster_48237	866.1708	8.430236	Cluster_102290	866.1762	8.688604
NA	NA		83	6.121428	AT1G63690..AT1G66390	NA	NA		Cluster_48237	866.1708	8.430236	Cluster_102290	866.1762	8.688604
NA	NA		80	5.523046	AT1G61390..AT1G62350	NA	NA		Cluster_48237	866.1708	8.430236	Cluster_102290	866.1762	8.688604
NA	NA		423	5.556707	AT5G62690..AT5G65790	NA	NA		Cluster_48237	866.1708	8.430236	Cluster_102290	866.1762	8.688604
NA	NA		409	5.524145	AT5G50700..AT5G53500	NA	NA		Cluster_48237	866.1708	8.430236	Cluster_102290	866.1762	8.688604
NA	NA		233	5.568216	AT3G23530..AT3G26525	NA	NA		Cluster_48237	866.1708	8.430236	Cluster_102290	866.1762	8.688604
NA	NA		NA	NA		379	7.414981	AT5G33232..AT5G33384	Cluster_48237	866.1708	8.430236	Cluster_102290	866.1762	8.688604
250	10.84282	AT5G15540..AT5G25160	352	12.75925	AT5G22600..AT5G25180	350	6.579303	AT5G24557..AT5G25160	Cluster_48238	866.1998	9.326952	Cluster_102288	866.2007	9.552389
250	10.84282	AT5G15540..AT5G25160	352	12.75925	AT5G22600..AT5G25180	NA	NA		Cluster_48238	866.1998	9.326952	Cluster_102288	866.2007	9.552389
190	7.730937	AT4G00005..AT4G03770	275	9.38783	AT4G00180..AT4G03695	NA	NA		Cluster_48238	866.1998	9.326952	Cluster_102288	866.2007	9.552389
NA	NA		NA	NA		175	5.743839	AT2G28850..AT2G29980	Cluster_48238	866.1998	9.326952	Cluster_102288	866.2007	9.552389
NA	NA		NA	NA		110	7.109706	AT2G04180..AT2G05880	Cluster_48238	866.1998	9.326952	Cluster_102288	866.2007	9.552389
NA	NA		NA	NA		99	5.643257	AT1G76940..AT1G77460	Cluster_48238	866.1998	9.326952	Cluster_102288	866.2007	9.552389
NA	NA		NA	NA		20	7.145917	AT1G21980..AT1G24807	Cluster_48238	866.1998	9.326952	Cluster_102288	866.2007	9.552389
NA	NA		NA	NA		391	5.30757	AT5G35650..AT5G35945	Cluster_48238	866.1998	9.326952	Cluster_102288	866.2007	9.552389
NA	NA		NA	NA		319	5.708354	AT4G20715..AT4G22290	Cluster_48238	866.1998	9.326952	Cluster_102288	866.2007	9.552389
NA	NA		NA	NA		238	5.30546	AT3G30670..AT3G31375	Cluster_48238	866.1998	9.326952	Cluster_102288	866.2007	9.552389
53	6.204781	AT1G51010..AT1G52110	NA	NA		NA	NA		Cluster_48243	866.4174	7.039825	Cluster_102300	866.419	7.043412
182	7.718909	AT3G42253..AT3G43566	NA	NA		NA	NA		Cluster_48243	866.4174	7.039825	Cluster_102300	866.419	7.043412
226	6.2295	AT4G09820..AT4G13255	NA	NA		NA	NA		Cluster_48243	866.4174	7.039825	Cluster_102300	866.419	7.043412
186	5.621927	AT3G48745..AT3G53550	NA	NA		NA	NA		Cluster_48243	866.4174	7.039825	Cluster_102300	866.419	7.043412
159	5.956463	AT3G13430..AT3G22231	NA	NA		NA	NA		Cluster_48243	866.4174	7.039825	Cluster_102300	866.419	7.043412
NA	NA		NA	NA		275	9.95159	AT4G01960..AT4G03760	Cluster_48255	867.0416	0.891846	Cluster_102312	867.0392	0.9330096
102	6.810088	AT2G12646..AT2G12830	NA	NA		NA	NA		Cluster_48260	867.0434	9.64454	Cluster_102317	867.0354	9.478836
7	8.175433	AT1G04110..AT1G08090	NA	NA		NA	NA		Cluster_48260	867.0434	9.64454	Cluster_102317	867.0354	9.478836
47	6.522021	AT1G44030..AT1G45080	60	6.029746	AT1G44010..AT1G45190	NA	NA		Cluster_48260	867.0434	9.64454	Cluster_102317	867.0354	9.478836
191	6.438027	AT4G03800..AT4G04390	278	5.396903	AT4G03811..AT4G04393	NA	NA		Cluster_48260	867.0434	9.64454	Cluster_102317	867.0354	9.478836
151	5.695933	AT2G45430..AT2G46680	NA	NA		NA	NA		Cluster_48260	867.0434	9.64454	Cluster_102317	867.0354	9.478836
153	7.269797	AT3G01015..AT3G06483	NA	NA		NA	NA		Cluster_48260	867.0434	9.64454	Cluster_102317	867.0354	9.478836
16	6.330721	AT1G21900..AT1G24793	NA	NA		NA	NA		Cluster_48260	867.0434	9.64454	Cluster_102317	867.0354	9.478836
227	7.503489	AT4G13256..AT4G16880	318	5.52221	AT4G13256..AT4G16880	NA	NA		Cluster_48260	867.0434	9.64454	Cluster_102317	867.0354	9.478836
59	6.260143	AT1G59312..AT1G61370	NA	NA		NA	NA		Cluster_48260	867.0434	9.64454	Cluster_102317	867.0354	9.478836
192	5.879074	AT4G04395..AT4G05130	279	5.923148	AT4G04394..AT4G05130	NA	NA		Cluster_48260	867.0434	9.64454	Cluster_102317	867.0354	9.478836
188	6.620475	AT3G54600..AT3G61020	273	5.585907	AT3G60950..AT3G63500	NA	NA		Cluster_48260	867.0434	9.64454	Cluster_102317	867.0354	9.478836
183	5.784323	AT3G43570..AT3G44720	NA	NA		NA	NA		Cluster_48260	867.0434	9.64454	Cluster_102317	867.0354	9.478836
226	5.800538	AT4G09820..AT4G13255	NA	NA		NA	NA		Cluster_48260	867.0434	9.64454	Cluster_102317	867.0354	9.478836
159	5.973735	AT3G13430..AT3G22231	229	5.647648	AT3G13420..AT3G19950	NA	NA		Cluster_48260	867.0434	9.64454	Cluster_102317	867.0354	9.478836
288	5.984029	AT5G39185..AT5G48790	NA	NA		NA	NA		Cluster_48260	867.0434	9.64454	Cluster_102317	867.0354	9.478836
250	6.29826	AT5G15540..AT5G25160	NA	NA		NA	NA		Cluster_48260	867.0434	9.64454	Cluster_102317	867.0354	9.478836
NA	NA		394	10.092	AT5G35650..AT5G36035	NA	NA		Cluster_48260	867.0434	9.64454	Cluster_102317	867.0354	9.478836
NA	NA		150	5.729403	AT2G14935..AT2G15130	NA	NA		Cluster_48260	867.0434	9.64454	Cluster_102317	867.0354	9.478836
NA	NA		58	5.316328	AT1G43750..AT1G43830	NA	NA		Cluster_48260	867.0434	9.64454	Cluster_102317	867.0354	9.478836
NA	NA		342	6.360721	AT4G35280..AT4G36610	NA	NA		Cluster_48260	867.0434	9.64454	Cluster_102317	867.0354	9.478836
NA	NA		263	6.933251	AT3G50140..AT3G54460	NA	NA		Cluster_48260	867.0434	9.64454	Cluster_102317	867.0354	9.478836
NA	NA		359	5.39176	AT5G28596..AT5G28845	NA	NA		Cluster_48260	867.0434	9.64454	Cluster_102317	867.0354	9.478836
NA	NA		235	6.129094	AT3G29120..AT3G30665	NA	NA		Cluster_48260	867.0434	9.64454	Cluster_102317	867.0354	9.478836
NA	NA		32	5.457065	AT1G35110..AT1G35630	NA	NA		Cluster_48260	867.0434	9.64454	Cluster_102317	867.0354	9.478836
NA	NA		324	6.164437	AT4G21363..AT4G24540	NA	NA		Cluster_48260	867.0434	9.64454	Cluster_102317	867.0354	9.478836
NA	NA		259	5.429812	AT3G46370..AT3G48185	NA	NA		Cluster_48260	867.0434	9.64454	Cluster_102317	867.0354	9.478836
NA	NA		345	5.443491	AT5G01010..AT5G05700	NA	NA		Cluster_48260	867.0434	9.64454	Cluster_102317	867.0354	9.478836
250	23.67685	AT5G15540..AT5G25160	352	15.14096	AT5G22600..AT5G25180	NA	NA		Cluster_48261	867.0753	4.09744	Cluster_102316	867.0754	4.253633
289	5.613744	AT5G48800..AT5G50450	NA	NA		NA	NA		Cluster_48261	867.0753	4.09744	Cluster_102316	867.0754	4.253633
227	5.851402	AT4G13256..AT4G16880	NA	NA		NA	NA		Cluster_48261	867.0753	4.09744	Cluster_102316	867.0754	4.253633
NA	NA		75	5.325137	AT1G55152..AT1G56860	NA	NA		Cluster_48261	867.0753	4.09744	Cluster_102316	867.0754	4.253633
NA	NA		NA	NA		335	5.469467	AT4G37800..AT4G38260	Cluster_48261	867.0753	4.09744	Cluster_102316	867.0754	4.253633
169	5.379121	AT3G30670..AT3G31375	NA	NA		NA	NA		Cluster_48262	867.08	7.348615	Cluster_102321	867.0865	7.453643
NA	NA		418	5.676469	AT5G61430..AT5G61730	NA	NA		Cluster_48262	867.08	7.348615	Cluster_102321	867.0865	7.453643
NA	NA		324	5.473617	AT4G21363..AT4G24540	NA	NA		Cluster_48262	867.08	7.348615	Cluster_102321	867.0865	7.453643
NA	NA		401	5.324437	AT5G41610..AT5G45230	NA	NA		Cluster_48262	867.08	7.348615	Cluster_102321	867.0865	7.453643
NA	NA		NA	NA		136	6.780147	AT2G12835..AT2G13270	Cluster_48262	867.08	7.348615	Cluster_102321	867.0865	7.453643
NA	NA		NA	NA		223	5.440291	AT3G15300..AT3G15590	Cluster_48262	867.08	7.348615	Cluster_102321	867.0865	7.453643
NA	NA		NA	NA		255	5.417703	AT3G42253..AT3G42474	Cluster_48262	867.08	7.348615	Cluster_102321	867.0865	7.453643
NA	NA		NA	NA		346	6.347255	AT5G15690..AT5G17540	Cluster_48262	867.08	7.348615	Cluster_102321	867.0865	7.453643
NA	NA		NA	NA		312	5.988482	AT4G09820..AT4G10490	Cluster_48262	867.08	7.348615	Cluster_102321	867.0865	7.453643
NA	NA		NA	NA		12	5.83435	AT1G09860..AT1G11590	Cluster_48262	867.08	7.348615	Cluster_102321	867.0865	7.453643
NA	NA		NA	NA		107	5.412067	AT2G03110..AT2G03938	Cluster_48262	867.08	7.348615	Cluster_102321	867.0865	7.453643
NA	NA		NA	NA		90	6.115641	AT1G70590..AT1G73680	Cluster_48262	867.08	7.348615	Cluster_102321	867.0865	7.453643
NA	NA		NA	NA		318	5.331484	AT4G19330..AT4G20520	Cluster_48262	867.08	7.348615	Cluster_102321	867.0865	7.453643
NA	NA		NA	NA		218	5.396046	AT3G07580..AT3G11940	Cluster_48262	867.08	7.348615	Cluster_102321	867.0865	7.453643
109	5.754448	AT2G14790..AT2G14910	NA	NA		NA	NA		Cluster_48264	867.1058	5.111451	Cluster_102320	867.1059	5.297765
231	9.141518	AT4G21363..AT4G27180	328	5.852266	AT4G26050..AT4G27180	NA	NA		Cluster_48264	867.1058	5.111451	Cluster_102320	867.1059	5.297765
67	7.458212	AT1G69140..AT1G70370	NA	NA		NA	NA		Cluster_48264	867.1058	5.111451	Cluster_102320	867.1059	5.297765
250	20.25224	AT5G15540..AT5G25160	NA	NA		349	21.98771	AT5G22600..AT5G24530	Cluster_48264	867.1058	5.111451	Cluster_102320	867.1059	5.297765
186	6.684137	AT3G48745..AT3G53550	NA	NA		NA	NA		Cluster_48264	867.1058	5.111451	Cluster_102320	867.1059	5.297765
145	5.977201	AT2G35960..AT2G39180	NA	NA		NA	NA		Cluster_48264	867.1058	5.111451	Cluster_102320	867.1059	5.297765
