## Supplemental_Material_loci_negative_mode for "Genome-wide association studies of seed metabolites identify loci controlling specialized metabolites in *Arabidopsis thaliana*" (part 36 of 40)

locusID_seed1	bestSNP_lod_seed1	locus_tag_seed1	locusID_seed2	bestSNP_lod_seed2	locus_tag_seed2	locusID_leaf2	bestSNP_lod_leaf2	locus_tag_leaf2	met_rep1	mz_rep1	rt_rep1	met_rep2	mz_rep2	rt_rep2
239	5.735272	AT4G30290..AT4G32212	NA	NA		NA	NA		Cluster_48264	867.1058	5.111451	Cluster_102320	867.1059	5.297765
241	5.621357	AT4G32300..AT4G35270	NA	NA		NA	NA		Cluster_48264	867.1058	5.111451	Cluster_102320	867.1059	5.297765
68	6.093965	AT1G70380..AT1G75990	NA	NA		NA	NA		Cluster_48264	867.1058	5.111451	Cluster_102320	867.1059	5.297765
153	6.021206	AT3G01015..AT3G06483	NA	NA		NA	NA		Cluster_48264	867.1058	5.111451	Cluster_102320	867.1059	5.297765
294	5.828776	AT5G57126..AT5G62680	NA	NA		NA	NA		Cluster_48264	867.1058	5.111451	Cluster_102320	867.1059	5.297765
19	5.493745	AT1G27580..AT1G30820	NA	NA		NA	NA		Cluster_48264	867.1058	5.111451	Cluster_102320	867.1059	5.297765
9	5.963108	AT1G12423..AT1G13620	15	6.736854	AT1G12423..AT1G15160	NA	NA		Cluster_48265	867.1148	3.926253	Cluster_102322	867.1155	4.046956
236	5.52494	AT4G28980..AT4G30080	NA	NA		NA	NA		Cluster_48265	867.1148	3.926253	Cluster_102322	867.1155	4.046956
57	5.622783	AT1G55140..AT1G56910	75	7.690098	AT1G55152..AT1G56860	NA	NA		Cluster_48265	867.1148	3.926253	Cluster_102322	867.1155	4.046956
223	5.593534	AT4G08347..AT4G08876	313	8.334699	AT4G08430..AT4G08880	NA	NA		Cluster_48265	867.1148	3.926253	Cluster_102322	867.1155	4.046956
17	5.545154	AT1G25209..AT1G27150	NA	NA		NA	NA		Cluster_48265	867.1148	3.926253	Cluster_102322	867.1155	4.046956
192	5.634983	AT4G04395..AT4G05130	279	5.580869	AT4G04394..AT4G05130	277	7.331719	AT4G04010..AT4G05130	Cluster_48265	867.1148	3.926253	Cluster_102322	867.1155	4.046956
295	6.127107	AT5G62690..AT5G67630	424	8.616008	AT5G65800..AT5G67630	NA	NA		Cluster_48265	867.1148	3.926253	Cluster_102322	867.1155	4.046956
60	5.590955	AT1G61390..AT1G63400	80	8.169904	AT1G61390..AT1G62350	NA	NA		Cluster_48265	867.1148	3.926253	Cluster_102322	867.1155	4.046956
149	5.507114	AT2G41220..AT2G44660	NA	NA		205	5.352673	AT2G44630..AT2G45420	Cluster_48265	867.1148	3.926253	Cluster_102322	867.1155	4.046956
83	5.401475	AT2G04170..AT2G06430	116	6.543485	AT2G05240..AT2G05564	NA	NA		Cluster_48265	867.1148	3.926253	Cluster_102322	867.1155	4.046956
83	5.401475	AT2G04170..AT2G06430	117	6.721653	AT2G05580..AT2G06310	NA	NA		Cluster_48265	867.1148	3.926253	Cluster_102322	867.1155	4.046956
83	5.401475	AT2G04170..AT2G06430	114	5.475215	AT2G04170..AT2G04970	NA	NA		Cluster_48265	867.1148	3.926253	Cluster_102322	867.1155	4.046956
61	5.581237	AT1G63410..AT1G66570	83	6.115206	AT1G63690..AT1G66390	NA	NA		Cluster_48265	867.1148	3.926253	Cluster_102322	867.1155	4.046956
248	5.788738	AT5G07230..AT5G14500	347	6.458263	AT5G06180..AT5G12050	343	7.950153	AT5G07740..AT5G13170	Cluster_48265	867.1148	3.926253	Cluster_102322	867.1155	4.046956
291	5.303251	AT5G50700..AT5G54510	NA	NA		401	5.859516	AT5G50700..AT5G53410	Cluster_48265	867.1148	3.926253	Cluster_102322	867.1155	4.046956
226	5.558274	AT4G09820..AT4G13255	316	8.536643	AT4G09820..AT4G12260	313	6.155303	AT4G10500..AT4G13255	Cluster_48265	867.1148	3.926253	Cluster_102322	867.1155	4.046956
159	5.843954	AT3G13430..AT3G22231	NA	NA		225	8.892568	AT3G15640..AT3G22231	Cluster_48265	867.1148	3.926253	Cluster_102322	867.1155	4.046956
288	5.818304	AT5G39185..AT5G48790	399	7.015504	AT5G40010..AT5G41310	NA	NA		Cluster_48265	867.1148	3.926253	Cluster_102322	867.1155	4.046956
288	5.818304	AT5G39185..AT5G48790	401	5.735197	AT5G41610..AT5G45230	NA	NA		Cluster_48265	867.1148	3.926253	Cluster_102322	867.1155	4.046956
NA	NA		364	7.164495	AT5G29043..AT5G29550	NA	NA		Cluster_48265	867.1148	3.926253	Cluster_102322	867.1155	4.046956
NA	NA		108	8.697304	AT2G01680..AT2G02180	NA	NA		Cluster_48265	867.1148	3.926253	Cluster_102322	867.1155	4.046956
NA	NA		47	7.076678	AT1G41803..AT1G41900	NA	NA		Cluster_48265	867.1148	3.926253	Cluster_102322	867.1155	4.046956
NA	NA		253	7.332477	AT3G43390..AT3G43550	NA	NA		Cluster_48265	867.1148	3.926253	Cluster_102322	867.1155	4.046956
223	5.593534	AT4G08347..AT4G08876	312	8.253369	AT4G08131..AT4G08406	307	6.365621	AT4G08114..AT4G08345	Cluster_48265	867.1148	3.926253	Cluster_102322	867.1155	4.046956
NA	NA		207	8.089752	AT2G39220..AT2G40770	NA	NA		Cluster_48265	867.1148	3.926253	Cluster_102322	867.1155	4.046956
NA	NA		119	5.845027	AT2G06440..AT2G06580	NA	NA		Cluster_48265	867.1148	3.926253	Cluster_102322	867.1155	4.046956
NA	NA		359	7.597176	AT5G28596..AT5G28845	NA	NA		Cluster_48265	867.1148	3.926253	Cluster_102322	867.1155	4.046956
NA	NA		285	5.819822	AT4G06516..AT4G06530	NA	NA		Cluster_48265	867.1148	3.926253	Cluster_102322	867.1155	4.046956
NA	NA		73	6.641709	AT1G53900..AT1G54280	NA	NA		Cluster_48265	867.1148	3.926253	Cluster_102322	867.1155	4.046956
NA	NA		13	7.081181	AT1G09620..AT1G10570	11	8.760952	AT1G08840..AT1G09840	Cluster_48265	867.1148	3.926253	Cluster_102322	867.1155	4.046956
NA	NA		138	5.504111	AT2G12505..AT2G12640	NA	NA		Cluster_48265	867.1148	3.926253	Cluster_102322	867.1155	4.046956
NA	NA		383	6.301608	AT5G33234..AT5G33383	NA	NA		Cluster_48265	867.1148	3.926253	Cluster_102322	867.1155	4.046956
NA	NA		132	6.859222	AT2G10470..AT2G11005	NA	NA		Cluster_48265	867.1148	3.926253	Cluster_102322	867.1155	4.046956
NA	NA		344	7.488663	AT4G37970..AT4G40090	NA	NA		Cluster_48265	867.1148	3.926253	Cluster_102322	867.1155	4.046956
NA	NA		69	5.426317	AT1G51380..AT1G51805	NA	NA		Cluster_48265	867.1148	3.926253	Cluster_102322	867.1155	4.046956
NA	NA		76	7.312045	AT1G57360..AT1G58766	75	5.915304	AT1G57370..AT1G58350	Cluster_48265	867.1148	3.926253	Cluster_102322	867.1155	4.046956
NA	NA		131	5.6381	AT2G09953..AT2G10450	NA	NA		Cluster_48265	867.1148	3.926253	Cluster_102322	867.1155	4.046956
NA	NA		72	6.652617	AT1G52950..AT1G53880	69	5.697224	AT1G52950..AT1G53720	Cluster_48265	867.1148	3.926253	Cluster_102322	867.1155	4.046956
NA	NA		390	5.427886	AT5G35045..AT5G35190	NA	NA		Cluster_48265	867.1148	3.926253	Cluster_102322	867.1155	4.046956
NA	NA		9	7.545344	AT1G05290..AT1G08090	7	7.545287	AT1G04110..AT1G08090	Cluster_48265	867.1148	3.926253	Cluster_102322	867.1155	4.046956
NA	NA		252	7.15678	AT3G42760..AT3G43357	NA	NA		Cluster_48265	867.1148	3.926253	Cluster_102322	867.1155	4.046956
NA	NA		60	6.551066	AT1G44010..AT1G45190	NA	NA		Cluster_48265	867.1148	3.926253	Cluster_102322	867.1155	4.046956
NA	NA		23	5.860921	AT1G21940..AT1G22490	19	5.408697	AT1G20070..AT1G21950	Cluster_48265	867.1148	3.926253	Cluster_102322	867.1155	4.046956
NA	NA		267	6.98646	AT3G55734..AT3G57660	NA	NA		Cluster_48265	867.1148	3.926253	Cluster_102322	867.1155	4.046956
NA	NA		245	5.349645	AT3G32893..AT3G33055	NA	NA		Cluster_48265	867.1148	3.926253	Cluster_102322	867.1155	4.046956
NA	NA		19	5.915722	AT1G18060..AT1G19400	NA	NA		Cluster_48265	867.1148	3.926253	Cluster_102322	867.1155	4.046956
NA	NA		14	6.362428	AT1G10585..AT1G12420	NA	NA		Cluster_48265	867.1148	3.926253	Cluster_102322	867.1155	4.046956
NA	NA		233	7.42102	AT3G23530..AT3G26525	NA	NA		Cluster_48265	867.1148	3.926253	Cluster_102322	867.1155	4.046956
NA	NA		93	6.340754	AT1G72950..AT1G75980	90	6.244195	AT1G70590..AT1G73680	Cluster_48265	867.1148	3.926253	Cluster_102322	867.1155	4.046956
NA	NA		278	5.694429	AT4G03811..AT4G04393	NA	NA		Cluster_48265	867.1148	3.926253	Cluster_102322	867.1155	4.046956
NA	NA		27	7.117079	AT1G28140..AT1G33900	NA	NA		Cluster_48265	867.1148	3.926253	Cluster_102322	867.1155	4.046956
NA	NA		318	7.193339	AT4G13256..AT4G16880	NA	NA		Cluster_48265	867.1148	3.926253	Cluster_102322	867.1155	4.046956
NA	NA		275	10.82761	AT4G00180..AT4G03695	NA	NA		Cluster_48265	867.1148	3.926253	Cluster_102322	867.1155	4.046956
NA	NA		122	6.489515	AT2G06890..AT2G07360	NA	NA		Cluster_48265	867.1148	3.926253	Cluster_102322	867.1155	4.046956
NA	NA		319	5.800163	AT4G16900..AT4G17750	NA	NA		Cluster_48265	867.1148	3.926253	Cluster_102322	867.1155	4.046956
NA	NA		235	6.447216	AT3G29120..AT3G30665	NA	NA		Cluster_48265	867.1148	3.926253	Cluster_102322	867.1155	4.046956
NA	NA		356	5.648628	AT5G27280..AT5G28235	NA	NA		Cluster_48265	867.1148	3.926253	Cluster_102322	867.1155	4.046956
NA	NA		181	5.681428	AT2G25050..AT2G28110	167	5.970366	AT2G25790..AT2G27230	Cluster_48265	867.1148	3.926253	Cluster_102322	867.1155	4.046956
NA	NA		181	5.681428	AT2G25050..AT2G28110	166	5.385347	AT2G25000..AT2G25780	Cluster_48265	867.1148	3.926253	Cluster_102322	867.1155	4.046956
NA	NA		63	6.035933	AT1G47250..AT1G49200	NA	NA		Cluster_48265	867.1148	3.926253	Cluster_102322	867.1155	4.046956
NA	NA		345	6.041644	AT5G01010..AT5G05700	339	7.855354	AT5G02840..AT5G05720	Cluster_48265	867.1148	3.926253	Cluster_102322	867.1155	4.046956
NA	NA		352	5.845951	AT5G22600..AT5G25180	NA	NA		Cluster_48265	867.1148	3.926253	Cluster_102322	867.1155	4.046956
NA	NA		NA	NA		98	8.688842	AT1G76780..AT1G76911	Cluster_48265	867.1148	3.926253	Cluster_102322	867.1155	4.046956
NA	NA		NA	NA		192	8.96385	AT2G36690..AT2G37950	Cluster_48265	867.1148	3.926253	Cluster_102322	867.1155	4.046956
NA	NA		NA	NA		2	7.300562	AT1G01040..AT1G02205	Cluster_48265	867.1148	3.926253	Cluster_102322	867.1155	4.046956
NA	NA		NA	NA		345	6.429193	AT5G14810..AT5G15650	Cluster_48265	867.1148	3.926253	Cluster_102322	867.1155	4.046956
NA	NA		NA	NA		320	7.872542	AT4G22300..AT4G27180	Cluster_48265	867.1148	3.926253	Cluster_102322	867.1155	4.046956
NA	NA		NA	NA		82	6.970264	AT1G66860..AT1G68480	Cluster_48265	867.1148	3.926253	Cluster_102322	867.1155	4.046956
NA	NA		NA	NA		107	5.699931	AT2G03110..AT2G03938	Cluster_48265	867.1148	3.926253	Cluster_102322	867.1155	4.046956
NA	NA		NA	NA		226	5.436082	AT3G22235..AT3G23430	Cluster_48265	867.1148	3.926253	Cluster_102322	867.1155	4.046956
61	6.490454	AT1G63410..AT1G66570	NA	NA		NA	NA		Cluster_48269	867.1973	10.03735	Cluster_102332	867.1956	9.924123
288	7.962201	AT5G39185..AT5G48790	NA	NA		398	7.322987	AT5G43518..AT5G45500	Cluster_48269	867.1973	10.03735	Cluster_102332	867.1956	9.924123
288	7.962201	AT5G39185..AT5G48790	NA	NA		400	6.844941	AT5G48560..AT5G50530	Cluster_48269	867.1973	10.03735	Cluster_102332	867.1956	9.924123
288	7.962201	AT5G39185..AT5G48790	NA	NA		396	5.775924	AT5G40620..AT5G42591	Cluster_48269	867.1973	10.03735	Cluster_102332	867.1956	9.924123
153	5.95282	AT3G01015..AT3G06483	NA	NA		215	6.818902	AT3G03855..AT3G04715	Cluster_48269	867.1973	10.03735	Cluster_102332	867.1956	9.924123
153	5.95282	AT3G01015..AT3G06483	NA	NA		214	6.666679	AT3G02125..AT3G03852	Cluster_48269	867.1973	10.03735	Cluster_102332	867.1956	9.924123
NA	NA		230	9.008292	AT3G19960..AT3G22231	225	6.714309	AT3G15640..AT3G22231	Cluster_48269	867.1973	10.03735	Cluster_102332	867.1956	9.924123
NA	NA		208	6.325446	AT2G40780..AT2G41890	198	6.840908	AT2G39220..AT2G41010	Cluster_48269	867.1973	10.03735	Cluster_102332	867.1956	9.924123
NA	NA		229	6.824366	AT3G13420..AT3G19950	221	6.835741	AT3G13700..AT3G14940	Cluster_48269	867.1973	10.03735	Cluster_102332	867.1956	9.924123
NA	NA		181	5.374585	AT2G25050..AT2G28110	NA	NA		Cluster_48269	867.1973	10.03735	Cluster_102332	867.1956	9.924123
NA	NA		263	5.408201	AT3G50140..AT3G54460	265	5.587789	AT3G48235..AT3G51830	Cluster_48269	867.1973	10.03735	Cluster_102332	867.1956	9.924123
NA	NA		NA	NA		219	8.567803	AT3G11970..AT3G13120	Cluster_48269	867.1973	10.03735	Cluster_102332	867.1956	9.924123
NA	NA		NA	NA		58	7.343847	AT1G44030..AT1G44870	Cluster_48269	867.1973	10.03735	Cluster_102332	867.1956	9.924123
NA	NA		NA	NA		237	8.714424	AT3G29647..AT3G30665	Cluster_48269	867.1973	10.03735	Cluster_102332	867.1956	9.924123
NA	NA		NA	NA		412	7.415095	AT5G65800..AT5G66940	Cluster_48269	867.1973	10.03735	Cluster_102332	867.1956	9.924123
NA	NA		NA	NA		11	7.653253	AT1G08840..AT1G09840	Cluster_48269	867.1973	10.03735	Cluster_102332	867.1956	9.924123
NA	NA		NA	NA		93	6.483854	AT1G75500..AT1G76260	Cluster_48269	867.1973	10.03735	Cluster_102332	867.1956	9.924123
NA	NA		NA	NA		337	6.50066	AT5G01010..AT5G01445	Cluster_48269	867.1973	10.03735	Cluster_102332	867.1956	9.924123
NA	NA		NA	NA		413	7.112158	AT5G66950..AT5G67630	Cluster_48269	867.1973	10.03735	Cluster_102332	867.1956	9.924123
NA	NA		NA	NA		252	6.353754	AT3G33106..AT3G34299	Cluster_48269	867.1973	10.03735	Cluster_102332	867.1956	9.924123
NA	NA		NA	NA		256	8.187336	AT3G42510..AT3G43357	Cluster_48269	867.1973	10.03735	Cluster_102332	867.1956	9.924123
NA	NA		NA	NA		394	7.493105	AT5G38005..AT5G39160	Cluster_48269	867.1973	10.03735	Cluster_102332	867.1956	9.924123
NA	NA		NA	NA		355	7.379044	AT5G28400..AT5G28845	Cluster_48269	867.1973	10.03735	Cluster_102332	867.1956	9.924123
NA	NA		NA	NA		73	5.972419	AT1G54400..AT1G55130	Cluster_48269	867.1973	10.03735	Cluster_102332	867.1956	9.924123
NA	NA		NA	NA		20	7.716158	AT1G21980..AT1G24807	Cluster_48269	867.1973	10.03735	Cluster_102332	867.1956	9.924123
NA	NA		NA	NA		228	6.382959	AT3G23530..AT3G24380	Cluster_48269	867.1973	10.03735	Cluster_102332	867.1956	9.924123
NA	NA		NA	NA		393	6.945593	AT5G36870..AT5G38000	Cluster_48269	867.1973	10.03735	Cluster_102332	867.1956	9.924123
NA	NA		NA	NA		346	7.393338	AT5G15690..AT5G17540	Cluster_48269	867.1973	10.03735	Cluster_102332	867.1956	9.924123
NA	NA		NA	NA		32	6.544303	AT1G35110..AT1G36520	Cluster_48269	867.1973	10.03735	Cluster_102332	867.1956	9.924123
NA	NA		NA	NA		313	7.36738	AT4G10500..AT4G13255	Cluster_48269	867.1973	10.03735	Cluster_102332	867.1956	9.924123
NA	NA		NA	NA		405	6.126276	AT5G54520..AT5G55893	Cluster_48269	867.1973	10.03735	Cluster_102332	867.1956	9.924123
NA	NA		NA	NA		136	5.442937	AT2G12835..AT2G13270	Cluster_48269	867.1973	10.03735	Cluster_102332	867.1956	9.924123
NA	NA		NA	NA		354	5.962579	AT5G27810..AT5G28335	Cluster_48269	867.1973	10.03735	Cluster_102332	867.1956	9.924123
NA	NA		NA	NA		343	6.844969	AT5G07740..AT5G13170	Cluster_48269	867.1973	10.03735	Cluster_102332	867.1956	9.924123
NA	NA		NA	NA		352	6.512793	AT5G25200..AT5G27270	Cluster_48269	867.1973	10.03735	Cluster_102332	867.1956	9.924123
NA	NA		NA	NA		411	5.792708	AT5G64490..AT5G65790	Cluster_48269	867.1973	10.03735	Cluster_102332	867.1956	9.924123
NA	NA		NA	NA		350	5.631998	AT5G24557..AT5G25160	Cluster_48269	867.1973	10.03735	Cluster_102332	867.1956	9.924123
NA	NA		NA	NA		406	5.597069	AT5G55896..AT5G57123	Cluster_48269	867.1973	10.03735	Cluster_102332	867.1956	9.924123
NA	NA		NA	NA		211	5.823312	AT2G46830..AT2G48150	Cluster_48269	867.1973	10.03735	Cluster_102332	867.1956	9.924123
NA	NA		NA	NA		75	5.557767	AT1G57370..AT1G58350	Cluster_48269	867.1973	10.03735	Cluster_102332	867.1956	9.924123
NA	NA		NA	NA		82	5.936461	AT1G66860..AT1G68480	Cluster_48269	867.1973	10.03735	Cluster_102332	867.1956	9.924123
NA	NA		NA	NA		27	5.557119	AT1G30825..AT1G31990	Cluster_48269	867.1973	10.03735	Cluster_102332	867.1956	9.924123
NA	NA		NA	NA		347	6.557738	AT5G17550..AT5G22490	Cluster_48269	867.1973	10.03735	Cluster_102332	867.1956	9.924123
NA	NA		NA	NA		235	5.462523	AT3G28860..AT3G29450	Cluster_48269	867.1973	10.03735	Cluster_102332	867.1956	9.924123
NA	NA		NA	NA		110	5.47835	AT2G04180..AT2G05880	Cluster_48269	867.1973	10.03735	Cluster_102332	867.1956	9.924123
NA	NA		NA	NA		28	5.576506	AT1G31983..AT1G33930	Cluster_48269	867.1973	10.03735	Cluster_102332	867.1956	9.924123
NA	NA		NA	NA		60	5.667293	AT1G45191..AT1G49190	Cluster_48269	867.1973	10.03735	Cluster_102332	867.1956	9.924123
NA	NA		NA	NA		277	5.405023	AT4G04010..AT4G05130	Cluster_48269	867.1973	10.03735	Cluster_102332	867.1956	9.924123
NA	NA		NA	NA		349	5.700806	AT5G22600..AT5G24530	Cluster_48269	867.1973	10.03735	Cluster_102332	867.1956	9.924123
136	6.062454	AT2G30670..AT2G30990	NA	NA		NA	NA		Cluster_48271	867.2049	5.881057	Cluster_102348	867.2091	6.026201
41	5.813845	AT1G42430..AT1G42605	NA	NA		NA	NA		Cluster_48271	867.2049	5.881057	Cluster_102348	867.2091	6.026201
68	6.73091	AT1G70380..AT1G75990	NA	NA		NA	NA		Cluster_48271	867.2049	5.881057	Cluster_102348	867.2091	6.026201
227	7.378145	AT4G13256..AT4G16880	NA	NA		NA	NA		Cluster_48271	867.2049	5.881057	Cluster_102348	867.2091	6.026201
251	5.314292	AT5G25170..AT5G26610	NA	NA		NA	NA		Cluster_48271	867.2049	5.881057	Cluster_102348	867.2091	6.026201
226	5.565946	AT4G09820..AT4G13255	NA	NA		NA	NA		Cluster_48271	867.2049	5.881057	Cluster_102348	867.2091	6.026201
159	5.544312	AT3G13430..AT3G22231	NA	NA		NA	NA		Cluster_48271	867.2049	5.881057	Cluster_102348	867.2091	6.026201
NA	NA		26	6.593879	AT1G27180..AT1G28135	NA	NA		Cluster_48276	867.2737	5.762282	Cluster_102357	867.2744	5.635638
NA	NA		236	5.709788	AT3G30670..AT3G31375	NA	NA		Cluster_48276	867.2737	5.762282	Cluster_102357	867.2744	5.635638
NA	NA		65	5.589997	AT1G49320..AT1G50760	NA	NA		Cluster_48276	867.2737	5.762282	Cluster_102357	867.2744	5.635638
NA	NA		345	5.349086	AT5G01010..AT5G05700	NA	NA		Cluster_48276	867.2737	5.762282	Cluster_102357	867.2744	5.635638
NA	NA		NA	NA		315	5.487664	AT4G13455..AT4G16890	Cluster_48276	867.2737	5.762282	Cluster_102357	867.2744	5.635638
1	6.190487	AT1G01010..AT1G01030	NA	NA		NA	NA		Cluster_48277	867.2822	8.344733	Cluster_102353	867.2835	8.402378
2	6.190487	AT1G01040..AT1G01070	NA	NA		NA	NA		Cluster_48277	867.2822	8.344733	Cluster_102353	867.2835	8.402378
7	6.673794	AT1G04110..AT1G08090	NA	NA		NA	NA		Cluster_48277	867.2822	8.344733	Cluster_102353	867.2835	8.402378
295	7.44363	AT5G62690..AT5G67630	NA	NA		NA	NA		Cluster_48277	867.2822	8.344733	Cluster_102353	867.2835	8.402378
291	5.928271	AT5G50700..AT5G54510	NA	NA		NA	NA		Cluster_48277	867.2822	8.344733	Cluster_102353	867.2835	8.402378
160	5.856208	AT3G22237..AT3G25700	NA	NA		NA	NA		Cluster_48277	867.2822	8.344733	Cluster_102353	867.2835	8.402378
228	5.546536	AT4G16900..AT4G19220	NA	NA		NA	NA		Cluster_48277	867.2822	8.344733	Cluster_102353	867.2835	8.402378
20	5.881969	AT1G30825..AT1G34805	27	5.530331	AT1G28140..AT1G33900	NA	NA		Cluster_48277	867.2822	8.344733	Cluster_102353	867.2835	8.402378
250	7.273995	AT5G15540..AT5G25160	NA	NA		346	6.130993	AT5G15690..AT5G17540	Cluster_48277	867.2822	8.344733	Cluster_102353	867.2835	8.402378
227	5.300208	AT4G13256..AT4G16880	NA	NA		NA	NA		Cluster_48277	867.2822	8.344733	Cluster_102353	867.2835	8.402378
NA	NA		275	6.842748	AT4G00180..AT4G03695	NA	NA		Cluster_48277	867.2822	8.344733	Cluster_102353	867.2835	8.402378
NA	NA		NA	NA		183	6.885724	AT2G31820..AT2G33880	Cluster_48277	867.2822	8.344733	Cluster_102353	867.2835	8.402378
NA	NA		NA	NA		256	6.236848	AT3G42510..AT3G43357	Cluster_48277	867.2822	8.344733	Cluster_102353	867.2835	8.402378
NA	NA		NA	NA		221	5.489269	AT3G13700..AT3G14940	Cluster_48277	867.2822	8.344733	Cluster_102353	867.2835	8.402378
286	7.254859	AT5G38005..AT5G39095	NA	NA		NA	NA		Cluster_48278	867.3066	8.851435	Cluster_102362	867.3077	8.689939
NA	NA		NA	NA		133	5.949069	AT2G12130..AT2G12260	Cluster_48278	867.3066	8.851435	Cluster_102362	867.3077	8.689939
NA	NA		NA	NA		166	10.19323	AT2G25000..AT2G25780	Cluster_48278	867.3066	8.851435	Cluster_102362	867.3077	8.689939
NA	NA		NA	NA		327	5.484281	AT4G30090..AT4G30190	Cluster_48278	867.3066	8.851435	Cluster_102362	867.3077	8.689939
NA	NA		NA	NA		89	5.396782	AT1G70380..AT1G70580	Cluster_48278	867.3066	8.851435	Cluster_102362	867.3077	8.689939
NA	NA		NA	NA		315	8.573257	AT4G13455..AT4G16890	Cluster_48278	867.3066	8.851435	Cluster_102362	867.3077	8.689939
NA	NA		NA	NA		266	6.733936	AT3G51840..AT3G53580	Cluster_48278	867.3066	8.851435	Cluster_102362	867.3077	8.689939
NA	NA		NA	NA		248	5.482901	AT3G32393..AT3G33055	Cluster_48278	867.3066	8.851435	Cluster_102362	867.3077	8.689939
NA	NA		NA	NA		252	5.518711	AT3G33106..AT3G34299	Cluster_48278	867.3066	8.851435	Cluster_102362	867.3077	8.689939
NA	NA		NA	NA		74	6.21169	AT1G55140..AT1G56860	Cluster_48278	867.3066	8.851435	Cluster_102362	867.3077	8.689939
NA	NA		NA	NA		339	6.606286	AT5G02840..AT5G05720	Cluster_48278	867.3066	8.851435	Cluster_102362	867.3077	8.689939
NA	NA		NA	NA		90	6.341254	AT1G70590..AT1G73680	Cluster_48278	867.3066	8.851435	Cluster_102362	867.3077	8.689939
NA	NA		NA	NA		313	6.492025	AT4G10500..AT4G13255	Cluster_48278	867.3066	8.851435	Cluster_102362	867.3077	8.689939
NA	NA		NA	NA		274	5.642479	AT4G00005..AT4G01950	Cluster_48278	867.3066	8.851435	Cluster_102362	867.3077	8.689939
NA	NA		NA	NA		343	5.96659	AT5G07740..AT5G13170	Cluster_48278	867.3066	8.851435	Cluster_102362	867.3077	8.689939
NA	NA		NA	NA		399	5.438899	AT5G45510..AT5G48550	Cluster_48278	867.3066	8.851435	Cluster_102362	867.3077	8.689939
NA	NA		NA	NA		225	6.193821	AT3G15640..AT3G22231	Cluster_48278	867.3066	8.851435	Cluster_102362	867.3077	8.689939
NA	NA		NA	NA		81	5.609907	AT1G63050..AT1G66850	Cluster_48278	867.3066	8.851435	Cluster_102362	867.3077	8.689939
NA	NA		NA	NA		268	5.346181	AT3G54680..AT3G60110	Cluster_48278	867.3066	8.851435	Cluster_102362	867.3077	8.689939
186	6.154055	AT3G48745..AT3G53550	NA	NA		NA	NA		Cluster_48283	867.7102	13.83151	Cluster_102377	867.7143	13.96368
NA	NA		316	9.70986	AT4G09820..AT4G12260	NA	NA		Cluster_48283	867.7102	13.83151	Cluster_102377	867.7143	13.96368
NA	NA		258	8.534689	AT3G45140..AT3G46340	NA	NA		Cluster_48283	867.7102	13.83151	Cluster_102377	867.7143	13.96368
NA	NA		353	8.015558	AT5G25190..AT5G26620	NA	NA		Cluster_48283	867.7102	13.83151	Cluster_102377	867.7143	13.96368
NA	NA		217	5.437599	AT3G01085..AT3G01360	NA	NA		Cluster_48283	867.7102	13.83151	Cluster_102377	867.7143	13.96368
NA	NA		3	5.916057	AT1G02080..AT1G03040	NA	NA		Cluster_48283	867.7102	13.83151	Cluster_102377	867.7143	13.96368
NA	NA		317	6.17511	AT4G12270..AT4G13255	NA	NA		Cluster_48283	867.7102	13.83151	Cluster_102377	867.7143	13.96368
NA	NA		219	6.715999	AT3G01490..AT3G03820	NA	NA		Cluster_48283	867.7102	13.83151	Cluster_102377	867.7143	13.96368
NA	NA		27	7.54859	AT1G28140..AT1G33900	NA	NA		Cluster_48283	867.7102	13.83151	Cluster_102377	867.7143	13.96368
NA	NA		86	5.852442	AT1G66860..AT1G68480	NA	NA		Cluster_48283	867.7102	13.83151	Cluster_102377	867.7143	13.96368
NA	NA		181	6.027662	AT2G25050..AT2G28110	NA	NA		Cluster_48283	867.7102	13.83151	Cluster_102377	867.7143	13.96368
NA	NA		32	5.448095	AT1G35110..AT1G35630	NA	NA		Cluster_48283	867.7102	13.83151	Cluster_102377	867.7143	13.96368
NA	NA		15	5.524625	AT1G12423..AT1G15160	NA	NA		Cluster_48283	867.7102	13.83151	Cluster_102377	867.7143	13.96368
NA	NA		24	5.491183	AT1G22500..AT1G24793	NA	NA		Cluster_48283	867.7102	13.83151	Cluster_102377	867.7143	13.96368
NA	NA		233	5.578656	AT3G23530..AT3G26525	NA	NA		Cluster_48283	867.7102	13.83151	Cluster_102377	867.7143	13.96368
NA	NA		423	5.326105	AT5G62690..AT5G65790	NA	NA		Cluster_48283	867.7102	13.83151	Cluster_102377	867.7143	13.96368
NA	NA		318	5.647482	AT4G13256..AT4G16880	NA	NA		Cluster_48283	867.7102	13.83151	Cluster_102377	867.7143	13.96368
7	6.010094	AT1G04110..AT1G08090	NA	NA		NA	NA		Cluster_48290	867.8414	6.842595	Cluster_102381	867.8421	7.123333
182	5.526549	AT3G42253..AT3G43566	NA	NA		NA	NA		Cluster_48290	867.8414	6.842595	Cluster_102381	867.8421	7.123333
227	5.907491	AT4G13256..AT4G16880	NA	NA		NA	NA		Cluster_48290	867.8414	6.842595	Cluster_102381	867.8421	7.123333
NA	NA		278	5.714425	AT4G03811..AT4G04393	NA	NA		Cluster_48290	867.8414	6.842595	Cluster_102381	867.8421	7.123333
NA	NA		413	5.55318	AT5G54520..AT5G56260	NA	NA		Cluster_48290	867.8414	6.842595	Cluster_102381	867.8421	7.123333
NA	NA		156	5.644172	AT2G16955..AT2G19170	NA	NA		Cluster_48290	867.8414	6.842595	Cluster_102381	867.8421	7.123333
243	5.540018	AT4G37800..AT4G40090	NA	NA		NA	NA		Cluster_48293	868.0329	6.625266	Cluster_102387	868.0318	6.702149
248	6.044272	AT5G07230..AT5G14500	NA	NA		344	5.871872	AT5G13180..AT5G14800	Cluster_48293	868.0329	6.625266	Cluster_102387	868.0318	6.702149
NA	NA		318	6.201605	AT4G13256..AT4G16880	NA	NA		Cluster_48293	868.0329	6.625266	Cluster_102387	868.0318	6.702149
NA	NA		235	5.332643	AT3G29120..AT3G30665	NA	NA		Cluster_48293	868.0329	6.625266	Cluster_102387	868.0318	6.702149
NA	NA		NA	NA		279	5.322097	AT4G05613..AT4G05636	Cluster_48293	868.0329	6.625266	Cluster_102387	868.0318	6.702149
NA	NA		NA	NA		204	6.26602	AT2G43150..AT2G44610	Cluster_48293	868.0329	6.625266	Cluster_102387	868.0318	6.702149
NA	NA		NA	NA		28	6.454135	AT1G31983..AT1G33930	Cluster_48293	868.0329	6.625266	Cluster_102387	868.0318	6.702149
NA	NA		NA	NA		319	5.803217	AT4G20715..AT4G22290	Cluster_48293	868.0329	6.625266	Cluster_102387	868.0318	6.702149
NA	NA		NA	NA		405	5.335497	AT5G54520..AT5G55893	Cluster_48293	868.0329	6.625266	Cluster_102387	868.0318	6.702149
NA	NA		NA	NA		274	5.883981	AT4G00005..AT4G01950	Cluster_48293	868.0329	6.625266	Cluster_102387	868.0318	6.702149
NA	NA		NA	NA		262	5.648199	AT3G45350..AT3G47240	Cluster_48293	868.0329	6.625266	Cluster_102387	868.0318	6.702149
NA	NA		NA	NA		82	5.31658	AT1G66860..AT1G68480	Cluster_48293	868.0329	6.625266	Cluster_102387	868.0318	6.702149
NA	NA		NA	NA		399	5.672702	AT5G45510..AT5G48550	Cluster_48293	868.0329	6.625266	Cluster_102387	868.0318	6.702149
NA	NA		NA	NA		256	5.820884	AT3G42510..AT3G43357	Cluster_48293	868.0329	6.625266	Cluster_102387	868.0318	6.702149
NA	NA		NA	NA		60	5.480675	AT1G45191..AT1G49190	Cluster_48293	868.0329	6.625266	Cluster_102387	868.0318	6.702149
NA	NA		NA	NA		225	5.573279	AT3G15640..AT3G22231	Cluster_48293	868.0329	6.625266	Cluster_102387	868.0318	6.702149
81	5.444399	AT2G02640..AT2G03930	NA	NA		NA	NA		Cluster_48294	868.0304	6.710353	Cluster_102387	868.0318	6.702149
NA	NA		318	6.201605	AT4G13256..AT4G16880	NA	NA		Cluster_48294	868.0304	6.710353	Cluster_102387	868.0318	6.702149
NA	NA		235	5.332643	AT3G29120..AT3G30665	NA	NA		Cluster_48294	868.0304	6.710353	Cluster_102387	868.0318	6.702149
NA	NA		NA	NA		279	5.322097	AT4G05613..AT4G05636	Cluster_48294	868.0304	6.710353	Cluster_102387	868.0318	6.702149
NA	NA		NA	NA		204	6.26602	AT2G43150..AT2G44610	Cluster_48294	868.0304	6.710353	Cluster_102387	868.0318	6.702149
NA	NA		NA	NA		344	5.871872	AT5G13180..AT5G14800	Cluster_48294	868.0304	6.710353	Cluster_102387	868.0318	6.702149
NA	NA		NA	NA		28	6.454135	AT1G31983..AT1G33930	Cluster_48294	868.0304	6.710353	Cluster_102387	868.0318	6.702149
NA	NA		NA	NA		319	5.803217	AT4G20715..AT4G22290	Cluster_48294	868.0304	6.710353	Cluster_102387	868.0318	6.702149
NA	NA		NA	NA		405	5.335497	AT5G54520..AT5G55893	Cluster_48294	868.0304	6.710353	Cluster_102387	868.0318	6.702149
NA	NA		NA	NA		274	5.883981	AT4G00005..AT4G01950	Cluster_48294	868.0304	6.710353	Cluster_102387	868.0318	6.702149
NA	NA		NA	NA		262	5.648199	AT3G45350..AT3G47240	Cluster_48294	868.0304	6.710353	Cluster_102387	868.0318	6.702149
NA	NA		NA	NA		82	5.31658	AT1G66860..AT1G68480	Cluster_48294	868.0304	6.710353	Cluster_102387	868.0318	6.702149
NA	NA		NA	NA		399	5.672702	AT5G45510..AT5G48550	Cluster_48294	868.0304	6.710353	Cluster_102387	868.0318	6.702149
NA	NA		NA	NA		256	5.820884	AT3G42510..AT3G43357	Cluster_48294	868.0304	6.710353	Cluster_102387	868.0318	6.702149
NA	NA		NA	NA		60	5.480675	AT1G45191..AT1G49190	Cluster_48294	868.0304	6.710353	Cluster_102387	868.0318	6.702149
NA	NA		NA	NA		225	5.573279	AT3G15640..AT3G22231	Cluster_48294	868.0304	6.710353	Cluster_102387	868.0318	6.702149
53	5.376427	AT1G51010..AT1G52110	NA	NA		NA	NA		Cluster_48295	868.0363	7.178968	Cluster_102385	868.0376	7.320709
160	6.776413	AT3G22237..AT3G25700	NA	NA		NA	NA		Cluster_48295	868.0363	7.178968	Cluster_102385	868.0376	7.320709
182	5.36419	AT3G42253..AT3G43566	NA	NA		NA	NA		Cluster_48295	868.0363	7.178968	Cluster_102385	868.0376	7.320709
250	5.947225	AT5G15540..AT5G25160	NA	NA		NA	NA		Cluster_48295	868.0363	7.178968	Cluster_102385	868.0376	7.320709
NA	NA		283	5.599436	AT4G06487..AT4G06510	NA	NA		Cluster_48295	868.0363	7.178968	Cluster_102385	868.0376	7.320709
NA	NA		324	6.525171	AT4G21363..AT4G24540	NA	NA		Cluster_48295	868.0363	7.178968	Cluster_102385	868.0376	7.320709
NA	NA		18	5.454472	AT1G15470..AT1G17960	NA	NA		Cluster_48295	868.0363	7.178968	Cluster_102385	868.0376	7.320709
NA	NA		318	6.23623	AT4G13256..AT4G16880	NA	NA		Cluster_48295	868.0363	7.178968	Cluster_102385	868.0376	7.320709
NA	NA		NA	NA		99	5.682597	AT1G76940..AT1G77460	Cluster_48295	868.0363	7.178968	Cluster_102385	868.0376	7.320709
NA	NA		NA	NA		154	5.538265	AT2G20208..AT2G21250	Cluster_48295	868.0363	7.178968	Cluster_102385	868.0376	7.320709
NA	NA		NA	NA		400	6.364022	AT5G48560..AT5G50530	Cluster_48295	868.0363	7.178968	Cluster_102385	868.0376	7.320709
125	7.894317	AT2G25160..AT2G26692	NA	NA		167	5.49337	AT2G25790..AT2G27230	Cluster_48299	868.1782	10.65986	Cluster_012772	868.1804	10.82347
155	5.88159	AT3G06560..AT3G09170	NA	NA		NA	NA		Cluster_48299	868.1782	10.65986	Cluster_012772	868.1804	10.82347
183	5.567504	AT3G43570..AT3G44720	NA	NA		NA	NA		Cluster_48299	868.1782	10.65986	Cluster_012772	868.1804	10.82347
83	5.678071	AT2G04170..AT2G06430	NA	NA		NA	NA		Cluster_48299	868.1782	10.65986	Cluster_012772	868.1804	10.82347
231	5.616451	AT4G21363..AT4G27180	NA	NA		NA	NA		Cluster_48299	868.1782	10.65986	Cluster_012772	868.1804	10.82347
NA	NA		190	5.90537	AT2G29870..AT2G30350	NA	NA		Cluster_48299	868.1782	10.65986	Cluster_012772	868.1804	10.82347
NA	NA		91	5.554176	AT1G70380..AT1G70920	NA	NA		Cluster_48299	868.1782	10.65986	Cluster_012772	868.1804	10.82347
NA	NA		409	7.106472	AT5G50700..AT5G53500	NA	NA		Cluster_48299	868.1782	10.65986	Cluster_012772	868.1804	10.82347
NA	NA		235	6.903991	AT3G29120..AT3G30665	NA	NA		Cluster_48299	868.1782	10.65986	Cluster_012772	868.1804	10.82347
NA	NA		93	5.614258	AT1G72950..AT1G75980	NA	NA		Cluster_48299	868.1782	10.65986	Cluster_012772	868.1804	10.82347
NA	NA		27	6.431824	AT1G28140..AT1G33900	27	5.411892	AT1G30825..AT1G31990	Cluster_48299	868.1782	10.65986	Cluster_012772	868.1804	10.82347
NA	NA		352	5.904342	AT5G22600..AT5G25180	NA	NA		Cluster_48299	868.1782	10.65986	Cluster_012772	868.1804	10.82347
NA	NA		NA	NA		130	7.1442	AT2G11110..AT2G11280	Cluster_48299	868.1782	10.65986	Cluster_012772	868.1804	10.82347
NA	NA		NA	NA		255	5.982994	AT3G42253..AT3G42474	Cluster_48299	868.1782	10.65986	Cluster_012772	868.1804	10.82347
NA	NA		NA	NA		355	7.210103	AT5G28400..AT5G28845	Cluster_48299	868.1782	10.65986	Cluster_012772	868.1804	10.82347
NA	NA		NA	NA		324	5.796313	AT4G28980..AT4G29690	Cluster_48299	868.1782	10.65986	Cluster_012772	868.1804	10.82347
NA	NA		NA	NA		137	5.688548	AT2G13274..AT2G13975	Cluster_48299	868.1782	10.65986	Cluster_012772	868.1804	10.82347
NA	NA		NA	NA		100	6.400647	AT1G77500..AT1G80680	Cluster_48299	868.1782	10.65986	Cluster_012772	868.1804	10.82347
NA	NA		NA	NA		263	5.678572	AT3G47270..AT3G48200	Cluster_48299	868.1782	10.65986	Cluster_012772	868.1804	10.82347
NA	NA		NA	NA		82	6.049861	AT1G66860..AT1G68480	Cluster_48299	868.1782	10.65986	Cluster_012772	868.1804	10.82347
NA	NA		NA	NA		396	5.77198	AT5G40620..AT5G42591	Cluster_48299	868.1782	10.65986	Cluster_012772	868.1804	10.82347
NA	NA		NA	NA		393	5.328124	AT5G36870..AT5G38000	Cluster_48299	868.1782	10.65986	Cluster_012772	868.1804	10.82347
NA	NA		NA	NA		398	5.59045	AT5G43518..AT5G45500	Cluster_48299	868.1782	10.65986	Cluster_012772	868.1804	10.82347
NA	NA		NA	NA		81	5.563903	AT1G63050..AT1G66850	Cluster_48299	868.1782	10.65986	Cluster_012772	868.1804	10.82347
NA	NA		NA	NA		347	5.376918	AT5G17550..AT5G22490	Cluster_48299	868.1782	10.65986	Cluster_012772	868.1804	10.82347
NA	NA		NA	NA		315	5.348082	AT4G13455..AT4G16890	Cluster_48299	868.1782	10.65986	Cluster_012772	868.1804	10.82347
159	8.571715	AT3G13430..AT3G22231	NA	NA		NA	NA		Cluster_48302	868.2659	8.205382	Cluster_102413	868.2671	8.265597
292	5.405421	AT5G54520..AT5G55890	NA	NA		NA	NA		Cluster_48302	868.2659	8.205382	Cluster_102413	868.2671	8.265597
186	6.138475	AT3G48745..AT3G53550	NA	NA		265	5.538567	AT3G48235..AT3G51830	Cluster_48302	868.2659	8.205382	Cluster_102413	868.2671	8.265597
289	5.601099	AT5G48800..AT5G50450	NA	NA		NA	NA		Cluster_48302	868.2659	8.205382	Cluster_102413	868.2671	8.265597
NA	NA		193	5.407451	AT2G30830..AT2G31080	NA	NA		Cluster_48302	868.2659	8.205382	Cluster_102413	868.2671	8.265597
NA	NA		NA	NA		138	5.890177	AT2G13980..AT2G14100	Cluster_48302	868.2659	8.205382	Cluster_102413	868.2671	8.265597
NA	NA		NA	NA		391	5.978947	AT5G35650..AT5G35945	Cluster_48302	868.2659	8.205382	Cluster_102413	868.2671	8.265597
NA	NA		NA	NA		322	5.543054	AT4G27960..AT4G28530	Cluster_48302	868.2659	8.205382	Cluster_102413	868.2671	8.265597
NA	NA		NA	NA		215	5.524388	AT3G03855..AT3G04715	Cluster_48302	868.2659	8.205382	Cluster_102413	868.2671	8.265597
NA	NA		NA	NA		316	6.111947	AT4G16900..AT4G19220	Cluster_48302	868.2659	8.205382	Cluster_102413	868.2671	8.265597
NA	NA		NA	NA		343	5.613716	AT5G07740..AT5G13170	Cluster_48302	868.2659	8.205382	Cluster_102413	868.2671	8.265597
186	6.185898	AT3G48745..AT3G53550	NA	NA		265	5.538567	AT3G48235..AT3G51830	Cluster_48303	868.2675	8.261472	Cluster_102413	868.2671	8.265597
226	5.549065	AT4G09820..AT4G13255	NA	NA		NA	NA		Cluster_48303	868.2675	8.261472	Cluster_102413	868.2671	8.265597
159	5.835359	AT3G13430..AT3G22231	NA	NA		NA	NA		Cluster_48303	868.2675	8.261472	Cluster_102413	868.2671	8.265597
NA	NA		193	5.407451	AT2G30830..AT2G31080	NA	NA		Cluster_48303	868.2675	8.261472	Cluster_102413	868.2671	8.265597
NA	NA		NA	NA		138	5.890177	AT2G13980..AT2G14100	Cluster_48303	868.2675	8.261472	Cluster_102413	868.2671	8.265597
NA	NA		NA	NA		391	5.978947	AT5G35650..AT5G35945	Cluster_48303	868.2675	8.261472	Cluster_102413	868.2671	8.265597
NA	NA		NA	NA		322	5.543054	AT4G27960..AT4G28530	Cluster_48303	868.2675	8.261472	Cluster_102413	868.2671	8.265597
NA	NA		NA	NA		215	5.524388	AT3G03855..AT3G04715	Cluster_48303	868.2675	8.261472	Cluster_102413	868.2671	8.265597
NA	NA		NA	NA		316	6.111947	AT4G16900..AT4G19220	Cluster_48303	868.2675	8.261472	Cluster_102413	868.2671	8.265597
NA	NA		NA	NA		343	5.613716	AT5G07740..AT5G13170	Cluster_48303	868.2675	8.261472	Cluster_102413	868.2671	8.265597
131	5.683582	AT2G28840..AT2G29120	NA	NA		NA	NA		Cluster_48305	868.5159	5.77829	Cluster_102427	868.5142	5.916232
115	6.786588	AT2G20340..AT2G21580	NA	NA		NA	NA		Cluster_48305	868.5159	5.77829	Cluster_102427	868.5142	5.916232
165	7.530524	AT3G28310..AT3G29110	NA	NA		NA	NA		Cluster_48305	868.5159	5.77829	Cluster_102427	868.5142	5.916232
281	6.530213	AT5G35200..AT5G35630	NA	NA		NA	NA		Cluster_48305	868.5159	5.77829	Cluster_102427	868.5142	5.916232
242	6.047543	AT4G35280..AT4G37790	NA	NA		NA	NA		Cluster_48305	868.5159	5.77829	Cluster_102427	868.5142	5.916232
67	5.694824	AT1G69140..AT1G70370	NA	NA		NA	NA		Cluster_48305	868.5159	5.77829	Cluster_102427	868.5142	5.916232
58	5.72686	AT1G57340..AT1G58766	NA	NA		NA	NA		Cluster_48305	868.5159	5.77829	Cluster_102427	868.5142	5.916232
19	6.496652	AT1G27580..AT1G30820	NA	NA		NA	NA		Cluster_48305	868.5159	5.77829	Cluster_102427	868.5142	5.916232
244	5.868339	AT5G01010..AT5G02910	NA	NA		NA	NA		Cluster_48305	868.5159	5.77829	Cluster_102427	868.5142	5.916232
161	5.409646	AT3G25710..AT3G26525	NA	NA		NA	NA		Cluster_48305	868.5159	5.77829	Cluster_102427	868.5142	5.916232
192	5.67954	AT4G04395..AT4G05130	NA	NA		NA	NA		Cluster_48305	868.5159	5.77829	Cluster_102427	868.5142	5.916232
223	5.397789	AT4G08347..AT4G08876	NA	NA		NA	NA		Cluster_48305	868.5159	5.77829	Cluster_102427	868.5142	5.916232
68	6.32999	AT1G70380..AT1G75990	NA	NA		NA	NA		Cluster_48305	868.5159	5.77829	Cluster_102427	868.5142	5.916232
20	6.404216	AT1G30825..AT1G34805	NA	NA		NA	NA		Cluster_48305	868.5159	5.77829	Cluster_102427	868.5142	5.916232
248	6.470189	AT5G07230..AT5G14500	NA	NA		NA	NA		Cluster_48305	868.5159	5.77829	Cluster_102427	868.5142	5.916232
182	5.73803	AT3G42253..AT3G43566	NA	NA		NA	NA		Cluster_48305	868.5159	5.77829	Cluster_102427	868.5142	5.916232
61	5.750046	AT1G63410..AT1G66570	NA	NA		NA	NA		Cluster_48305	868.5159	5.77829	Cluster_102427	868.5142	5.916232
291	5.454261	AT5G50700..AT5G54510	NA	NA		NA	NA		Cluster_48305	868.5159	5.77829	Cluster_102427	868.5142	5.916232
288	6.159091	AT5G39185..AT5G48790	NA	NA		NA	NA		Cluster_48305	868.5159	5.77829	Cluster_102427	868.5142	5.916232
250	5.438391	AT5G15540..AT5G25160	NA	NA		NA	NA		Cluster_48305	868.5159	5.77829	Cluster_102427	868.5142	5.916232
NA	NA		275	5.335647	AT4G00180..AT4G03695	NA	NA		Cluster_48305	868.5159	5.77829	Cluster_102427	868.5142	5.916232
147	5.636868	AT2G39220..AT2G40750	NA	NA		NA	NA		Cluster_48306	868.5134	5.831081	Cluster_102427	868.5142	5.916232
16	5.875588	AT1G21900..AT1G24793	NA	NA		NA	NA		Cluster_48306	868.5134	5.831081	Cluster_102427	868.5142	5.916232
189	5.451374	AT3G61028..AT3G63530	NA	NA		NA	NA		Cluster_48306	868.5134	5.831081	Cluster_102427	868.5142	5.916232
294	5.831146	AT5G57126..AT5G62680	NA	NA		NA	NA		Cluster_48306	868.5134	5.831081	Cluster_102427	868.5142	5.916232
188	5.492279	AT3G54600..AT3G61020	NA	NA		NA	NA		Cluster_48306	868.5134	5.831081	Cluster_102427	868.5142	5.916232
288	6.195572	AT5G39185..AT5G48790	NA	NA		NA	NA		Cluster_48306	868.5134	5.831081	Cluster_102427	868.5142	5.916232
NA	NA		275	5.335647	AT4G00180..AT4G03695	NA	NA		Cluster_48306	868.5134	5.831081	Cluster_102427	868.5142	5.916232
36	6.084254	AT1G41746..AT1G41797	NA	NA		NA	NA		Cluster_48307	868.5135	6.822599	Cluster_000310	868.5129	6.706687
26	6.735656	AT1G37080..AT1G37471	NA	NA		NA	NA		Cluster_48307	868.5135	6.822599	Cluster_000310	868.5129	6.706687
157	6.67379	AT3G11970..AT3G13110	NA	NA		NA	NA		Cluster_48307	868.5135	6.822599	Cluster_000310	868.5129	6.706687
244	7.341135	AT5G01010..AT5G02910	NA	NA		NA	NA		Cluster_48307	868.5135	6.822599	Cluster_000310	868.5129	6.706687
14	7.122498	AT1G19310..AT1G21830	NA	NA		NA	NA		Cluster_48307	868.5135	6.822599	Cluster_000310	868.5129	6.706687
163	6.213019	AT3G26805..AT3G27700	NA	NA		NA	NA		Cluster_48307	868.5135	6.822599	Cluster_000310	868.5129	6.706687
25	5.640495	AT1G36580..AT1G37070	NA	NA		NA	NA		Cluster_48307	868.5135	6.822599	Cluster_000310	868.5129	6.706687
241	6.079094	AT4G32300..AT4G35270	NA	NA		NA	NA		Cluster_48307	868.5135	6.822599	Cluster_000310	868.5129	6.706687
242	5.555427	AT4G35280..AT4G37790	NA	NA		NA	NA		Cluster_48307	868.5135	6.822599	Cluster_000310	868.5129	6.706687
182	5.886343	AT3G42253..AT3G43566	NA	NA		256	8.503166	AT3G42510..AT3G43357	Cluster_48307	868.5135	6.822599	Cluster_000310	868.5129	6.706687
185	5.33691	AT3G47270..AT3G48740	NA	NA		NA	NA		Cluster_48307	868.5135	6.822599	Cluster_000310	868.5129	6.706687
226	6.125252	AT4G09820..AT4G13255	NA	NA		312	5.302826	AT4G09820..AT4G10490	Cluster_48307	868.5135	6.822599	Cluster_000310	868.5129	6.706687
295	6.029284	AT5G62690..AT5G67630	NA	NA		413	5.515805	AT5G66950..AT5G67630	Cluster_48307	868.5135	6.822599	Cluster_000310	868.5129	6.706687
295	6.029284	AT5G62690..AT5G67630	NA	NA		410	5.727906	AT5G62690..AT5G64440	Cluster_48307	868.5135	6.822599	Cluster_000310	868.5129	6.706687
113	5.476572	AT2G16130..AT2G18900	NA	NA		NA	NA		Cluster_48307	868.5135	6.822599	Cluster_000310	868.5129	6.706687
294	5.56873	AT5G57126..AT5G62680	NA	NA		409	6.719288	AT5G60440..AT5G62680	Cluster_48307	868.5135	6.822599	Cluster_000310	868.5129	6.706687
294	5.56873	AT5G57126..AT5G62680	NA	NA		407	5.575122	AT5G57130..AT5G58730	Cluster_48307	868.5135	6.822599	Cluster_000310	868.5129	6.706687
159	5.489312	AT3G13430..AT3G22231	NA	NA		NA	NA		Cluster_48307	868.5135	6.822599	Cluster_000310	868.5129	6.706687
NA	NA		NA	NA		319	10.01101	AT4G20715..AT4G22290	Cluster_48307	868.5135	6.822599	Cluster_000310	868.5129	6.706687
NA	NA		NA	NA		164	7.267777	AT2G24120..AT2G24915	Cluster_48307	868.5135	6.822599	Cluster_000310	868.5129	6.706687
NA	NA		NA	NA		396	8.42168	AT5G40620..AT5G42591	Cluster_48307	868.5135	6.822599	Cluster_000310	868.5129	6.706687
NA	NA		NA	NA		335	6.049195	AT4G37800..AT4G38260	Cluster_48307	868.5135	6.822599	Cluster_000310	868.5129	6.706687
NA	NA		NA	NA		208	6.477762	AT2G46160..AT2G46680	Cluster_48307	868.5135	6.822599	Cluster_000310	868.5129	6.706687
NA	NA		NA	NA		3	6.575283	AT1G02210..AT1G03010	Cluster_48307	868.5135	6.822599	Cluster_000310	868.5129	6.706687
NA	NA		NA	NA		276	5.65236	AT4G03800..AT4G03980	Cluster_48307	868.5135	6.822599	Cluster_000310	868.5129	6.706687
NA	NA		NA	NA		278	6.115404	AT4G05133..AT4G05595	Cluster_48307	868.5135	6.822599	Cluster_000310	868.5129	6.706687
NA	NA		NA	NA		336	6.511795	AT4G38290..AT4G40090	Cluster_48307	868.5135	6.822599	Cluster_000310	868.5129	6.706687
NA	NA		NA	NA		406	6.072856	AT5G55896..AT5G57123	Cluster_48307	868.5135	6.822599	Cluster_000310	868.5129	6.706687
NA	NA		NA	NA		391	5.393574	AT5G35650..AT5G35945	Cluster_48307	868.5135	6.822599	Cluster_000310	868.5129	6.706687
NA	NA		NA	NA		80	6.508693	AT1G61490..AT1G63030	Cluster_48307	868.5135	6.822599	Cluster_000310	868.5129	6.706687
NA	NA		NA	NA		107	5.635759	AT2G03110..AT2G03938	Cluster_48307	868.5135	6.822599	Cluster_000310	868.5129	6.706687
NA	NA		NA	NA		159	5.884597	AT2G22430..AT2G23290	Cluster_48307	868.5135	6.822599	Cluster_000310	868.5129	6.706687
NA	NA		NA	NA		183	6.062973	AT2G31820..AT2G33880	Cluster_48307	868.5135	6.822599	Cluster_000310	868.5129	6.706687
NA	NA		NA	NA		274	6.316672	AT4G00005..AT4G01950	Cluster_48307	868.5135	6.822599	Cluster_000310	868.5129	6.706687
NA	NA		NA	NA		90	5.569527	AT1G70590..AT1G73680	Cluster_48307	868.5135	6.822599	Cluster_000310	868.5129	6.706687
NA	NA		NA	NA		343	6.017102	AT5G07740..AT5G13170	Cluster_48307	868.5135	6.822599	Cluster_000310	868.5129	6.706687
NA	NA		NA	NA		7	5.552113	AT1G04110..AT1G08090	Cluster_48307	868.5135	6.822599	Cluster_000310	868.5129	6.706687
NA	NA		NA	NA		347	5.902055	AT5G17550..AT5G22490	Cluster_48307	868.5135	6.822599	Cluster_000310	868.5129	6.706687
NA	NA		NA	NA		315	5.911555	AT4G13455..AT4G16890	Cluster_48307	868.5135	6.822599	Cluster_000310	868.5129	6.706687
23	10.62974	AT1G35530..AT1G36530	NA	NA		NA	NA		Cluster_48317	868.8069	13.4717	Cluster_102438	868.8106	13.34749
56	6.467433	AT1G54350..AT1G55130	NA	NA		NA	NA		Cluster_48317	868.8069	13.4717	Cluster_102438	868.8106	13.34749
20	8.822949	AT1G30825..AT1G34805	27	5.452249	AT1G28140..AT1G33900	29	5.302997	AT1G33950..AT1G34600	Cluster_48317	868.8069	13.4717	Cluster_102438	868.8106	13.34749
20	8.822949	AT1G30825..AT1G34805	27	5.452249	AT1G28140..AT1G33900	28	5.615141	AT1G31983..AT1G33930	Cluster_48317	868.8069	13.4717	Cluster_102438	868.8106	13.34749
125	6.524518	AT2G25160..AT2G26692	NA	NA		NA	NA		Cluster_48317	868.8069	13.4717	Cluster_102438	868.8106	13.34749
57	5.88543	AT1G55140..AT1G56910	NA	NA		NA	NA		Cluster_48317	868.8069	13.4717	Cluster_102438	868.8106	13.34749
160	6.369265	AT3G22237..AT3G25700	233	6.672567	AT3G23530..AT3G26525	226	9.93552	AT3G22235..AT3G23430	Cluster_48317	868.8069	13.4717	Cluster_102438	868.8106	13.34749
61	5.771597	AT1G63410..AT1G66570	NA	NA		NA	NA		Cluster_48317	868.8069	13.4717	Cluster_102438	868.8106	13.34749
8	5.49419	AT1G08110..AT1G12420	14	5.831416	AT1G10585..AT1G12420	NA	NA		Cluster_48317	868.8069	13.4717	Cluster_102438	868.8106	13.34749
228	5.434982	AT4G16900..AT4G19220	NA	NA		316	9.757741	AT4G16900..AT4G19220	Cluster_48317	868.8069	13.4717	Cluster_102438	868.8106	13.34749
248	5.460742	AT5G07230..AT5G14500	NA	NA		343	6.187772	AT5G07740..AT5G13170	Cluster_48317	868.8069	13.4717	Cluster_102438	868.8106	13.34749
288	5.626886	AT5G39185..AT5G48790	401	9.009449	AT5G41610..AT5G45230	397	5.630495	AT5G42600..AT5G43513	Cluster_48317	868.8069	13.4717	Cluster_102438	868.8106	13.34749
NA	NA		5	6.669788	AT1G03110..AT1G03270	NA	NA		Cluster_48317	868.8069	13.4717	Cluster_102438	868.8106	13.34749
NA	NA		164	5.564524	AT2G21900..AT2G22230	NA	NA		Cluster_48317	868.8069	13.4717	Cluster_102438	868.8106	13.34749
NA	NA		415	6.91855	AT5G56610..AT5G59630	NA	NA		Cluster_48317	868.8069	13.4717	Cluster_102438	868.8106	13.34749
NA	NA		92	6.081336	AT1G70990..AT1G72910	NA	NA		Cluster_48317	868.8069	13.4717	Cluster_102438	868.8106	13.34749
NA	NA		225	6.347337	AT3G09290..AT3G11890	NA	NA		Cluster_48317	868.8069	13.4717	Cluster_102438	868.8106	13.34749
NA	NA		93	6.08911	AT1G72950..AT1G75980	NA	NA		Cluster_48317	868.8069	13.4717	Cluster_102438	868.8106	13.34749
NA	NA		317	5.579572	AT4G12270..AT4G13255	NA	NA		Cluster_48317	868.8069	13.4717	Cluster_102438	868.8106	13.34749
NA	NA		314	5.777648	AT4G08890..AT4G09200	NA	NA		Cluster_48317	868.8069	13.4717	Cluster_102438	868.8106	13.34749
NA	NA		356	5.692053	AT5G27280..AT5G28235	NA	NA		Cluster_48317	868.8069	13.4717	Cluster_102438	868.8106	13.34749
NA	NA		318	6.518273	AT4G13256..AT4G16880	315	5.721245	AT4G13455..AT4G16890	Cluster_48317	868.8069	13.4717	Cluster_102438	868.8106	13.34749
NA	NA		234	5.625176	AT3G26530..AT3G29110	NA	NA		Cluster_48317	868.8069	13.4717	Cluster_102438	868.8106	13.34749
NA	NA		156	5.437169	AT2G16955..AT2G19170	153	6.432137	AT2G16540..AT2G20190	Cluster_48317	868.8069	13.4717	Cluster_102438	868.8106	13.34749
NA	NA		351	5.477206	AT5G17560..AT5G22590	347	5.541157	AT5G17550..AT5G22490	Cluster_48317	868.8069	13.4717	Cluster_102438	868.8106	13.34749
NA	NA		352	5.502528	AT5G22600..AT5G25180	349	5.664128	AT5G22600..AT5G24530	Cluster_48317	868.8069	13.4717	Cluster_102438	868.8106	13.34749
NA	NA		NA	NA		387	6.296562	AT5G34925..AT5G34985	Cluster_48317	868.8069	13.4717	Cluster_102438	868.8106	13.34749
NA	NA		NA	NA		127	6.818012	AT2G09956..AT2G10460	Cluster_48317	868.8069	13.4717	Cluster_102438	868.8106	13.34749
NA	NA		NA	NA		150	6.943735	AT2G15360..AT2G15830	Cluster_48317	868.8069	13.4717	Cluster_102438	868.8106	13.34749
NA	NA		NA	NA		340	6.715913	AT5G05730..AT5G06120	Cluster_48317	868.8069	13.4717	Cluster_102438	868.8106	13.34749
NA	NA		NA	NA		411	7.723982	AT5G64490..AT5G65790	Cluster_48317	868.8069	13.4717	Cluster_102438	868.8106	13.34749
NA	NA		NA	NA		180	5.859436	AT2G31081..AT2G31360	Cluster_48317	868.8069	13.4717	Cluster_102438	868.8106	13.34749
NA	NA		NA	NA		261	6.684628	AT3G44730..AT3G45330	Cluster_48317	868.8069	13.4717	Cluster_102438	868.8106	13.34749
NA	NA		NA	NA		183	7.050229	AT2G31820..AT2G33880	Cluster_48317	868.8069	13.4717	Cluster_102438	868.8106	13.34749
NA	NA		NA	NA		321	5.618843	AT4G27210..AT4G27950	Cluster_48317	868.8069	13.4717	Cluster_102438	868.8106	13.34749
NA	NA		NA	NA		394	6.391056	AT5G38005..AT5G39160	Cluster_48317	868.8069	13.4717	Cluster_102438	868.8106	13.34749
NA	NA		NA	NA		225	7.91823	AT3G15640..AT3G22231	Cluster_48317	868.8069	13.4717	Cluster_102438	868.8106	13.34749
NA	NA		NA	NA		56	5.339709	AT1G43310..AT1G43745	Cluster_48317	868.8069	13.4717	Cluster_102438	868.8106	13.34749
NA	NA		NA	NA		256	6.521267	AT3G42510..AT3G43357	Cluster_48317	868.8069	13.4717	Cluster_102438	868.8106	13.34749
NA	NA		NA	NA		80	6.016895	AT1G61490..AT1G63030	Cluster_48317	868.8069	13.4717	Cluster_102438	868.8106	13.34749
NA	NA		NA	NA		274	6.130353	AT4G00005..AT4G01950	Cluster_48317	868.8069	13.4717	Cluster_102438	868.8106	13.34749
NA	NA		NA	NA		339	5.86857	AT5G02840..AT5G05720	Cluster_48317	868.8069	13.4717	Cluster_102438	868.8106	13.34749
NA	NA		NA	NA		320	5.896179	AT4G22300..AT4G27180	Cluster_48317	868.8069	13.4717	Cluster_102438	868.8106	13.34749
NA	NA		NA	NA		265	5.433576	AT3G48235..AT3G51830	Cluster_48317	868.8069	13.4717	Cluster_102438	868.8106	13.34749
NA	NA		275	7.264569	AT4G00180..AT4G03695	NA	NA		Cluster_48320	869.0374	0.8889332	Cluster_102447	869.0359	0.932716
NA	NA		NA	NA		349	8.109181	AT5G22600..AT5G24530	Cluster_48320	869.0374	0.8889332	Cluster_102447	869.0359	0.932716
NA	NA		NA	NA		347	5.393372	AT5G17550..AT5G22490	Cluster_48320	869.0374	0.8889332	Cluster_102447	869.0359	0.932716
75	10.10534	AT1G77480..AT1G81001	NA	NA		NA	NA		Cluster_48323	869.0567	6.570863	Cluster_102455	869.0553	6.811012
183	8.981962	AT3G43570..AT3G44720	NA	NA		NA	NA		Cluster_48323	869.0567	6.570863	Cluster_102455	869.0553	6.811012
149	9.673708	AT2G41220..AT2G44660	NA	NA		NA	NA		Cluster_48323	869.0567	6.570863	Cluster_102455	869.0553	6.811012
145	8.086748	AT2G35960..AT2G39180	NA	NA		NA	NA		Cluster_48323	869.0567	6.570863	Cluster_102455	869.0553	6.811012
248	10.17783	AT5G07230..AT5G14500	NA	NA		NA	NA		Cluster_48323	869.0567	6.570863	Cluster_102455	869.0553	6.811012
19	8.311396	AT1G27580..AT1G30820	NA	NA		NA	NA		Cluster_48323	869.0567	6.570863	Cluster_102455	869.0553	6.811012
292	7.107836	AT5G54520..AT5G55890	NA	NA		NA	NA		Cluster_48323	869.0567	6.570863	Cluster_102455	869.0553	6.811012
188	7.860145	AT3G54600..AT3G61020	NA	NA		NA	NA		Cluster_48323	869.0567	6.570863	Cluster_102455	869.0553	6.811012
9	6.158637	AT1G12423..AT1G13620	15	5.552671	AT1G12423..AT1G15160	NA	NA		Cluster_48323	869.0567	6.570863	Cluster_102455	869.0553	6.811012
288	9.588265	AT5G39185..AT5G48790	NA	NA		NA	NA		Cluster_48323	869.0567	6.570863	Cluster_102455	869.0553	6.811012
10	5.667732	AT1G13630..AT1G15160	NA	NA		NA	NA		Cluster_48323	869.0567	6.570863	Cluster_102455	869.0553	6.811012
244	6.312357	AT5G01010..AT5G02910	NA	NA		NA	NA		Cluster_48323	869.0567	6.570863	Cluster_102455	869.0553	6.811012
139	6.400758	AT2G31140..AT2G33880	NA	NA		NA	NA		Cluster_48323	869.0567	6.570863	Cluster_102455	869.0553	6.811012
11	5.888159	AT1G15170..AT1G17980	NA	NA		NA	NA		Cluster_48323	869.0567	6.570863	Cluster_102455	869.0553	6.811012
51	5.613761	AT1G47250..AT1G49190	63	5.513073	AT1G47250..AT1G49200	NA	NA		Cluster_48323	869.0567	6.570863	Cluster_102455	869.0553	6.811012
68	5.83968	AT1G70380..AT1G75990	NA	NA		NA	NA		Cluster_48323	869.0567	6.570863	Cluster_102455	869.0553	6.811012
156	5.402699	AT3G09180..AT3G11964	225	5.669191	AT3G09290..AT3G11890	NA	NA		Cluster_48323	869.0567	6.570863	Cluster_102455	869.0553	6.811012
182	5.452155	AT3G42253..AT3G43566	NA	NA		NA	NA		Cluster_48323	869.0567	6.570863	Cluster_102455	869.0553	6.811012
159	6.281339	AT3G13430..AT3G22231	NA	NA		NA	NA		Cluster_48323	869.0567	6.570863	Cluster_102455	869.0553	6.811012
20	5.802893	AT1G30825..AT1G34805	NA	NA		NA	NA		Cluster_48323	869.0567	6.570863	Cluster_102455	869.0553	6.811012
227	6.053295	AT4G13256..AT4G16880	NA	NA		NA	NA		Cluster_48323	869.0567	6.570863	Cluster_102455	869.0553	6.811012
250	6.451904	AT5G15540..AT5G25160	NA	NA		NA	NA		Cluster_48323	869.0567	6.570863	Cluster_102455	869.0553	6.811012
NA	NA		10	5.590362	AT1G08105..AT1G08735	NA	NA		Cluster_48323	869.0567	6.570863	Cluster_102455	869.0553	6.811012
NA	NA		14	6.265401	AT1G10585..AT1G12420	NA	NA		Cluster_48323	869.0567	6.570863	Cluster_102455	869.0553	6.811012
NA	NA		117	5.411436	AT2G05580..AT2G06310	NA	NA		Cluster_48323	869.0567	6.570863	Cluster_102455	869.0553	6.811012
NA	NA		235	6.043187	AT3G29120..AT3G30665	NA	NA		Cluster_48323	869.0567	6.570863	Cluster_102455	869.0553	6.811012
NA	NA		181	5.596686	AT2G25050..AT2G28110	NA	NA		Cluster_48323	869.0567	6.570863	Cluster_102455	869.0553	6.811012
182	12.64974	AT3G42253..AT3G43566	NA	NA		NA	NA		Cluster_48324	869.0599	6.174931	Cluster_102461	869.0585	6.241032
143	5.905302	AT2G35550..AT2G35780	NA	NA		NA	NA		Cluster_48324	869.0599	6.174931	Cluster_102461	869.0585	6.241032
43	6.263785	AT1G42852..AT1G43150	NA	NA		NA	NA		Cluster_48324	869.0599	6.174931	Cluster_102461	869.0585	6.241032
59	7.007962	AT1G59312..AT1G61370	NA	NA		NA	NA		Cluster_48324	869.0599	6.174931	Cluster_102461	869.0585	6.241032
58	6.234577	AT1G57340..AT1G58766	NA	NA		NA	NA		Cluster_48324	869.0599	6.174931	Cluster_102461	869.0585	6.241032
236	5.705379	AT4G28980..AT4G30080	NA	NA		NA	NA		Cluster_48324	869.0599	6.174931	Cluster_102461	869.0585	6.241032
239	6.361376	AT4G30290..AT4G32212	337	7.736828	AT4G31020..AT4G32212	NA	NA		Cluster_48324	869.0599	6.174931	Cluster_102461	869.0585	6.241032
145	6.386085	AT2G35960..AT2G39180	NA	NA		NA	NA		Cluster_48324	869.0599	6.174931	Cluster_102461	869.0585	6.241032
4	5.382478	AT1G02210..AT1G03280	NA	NA		NA	NA		Cluster_48324	869.0599	6.174931	Cluster_102461	869.0585	6.241032
19	6.813411	AT1G27580..AT1G30820	27	6.27767	AT1G28140..AT1G33900	NA	NA		Cluster_48324	869.0599	6.174931	Cluster_102461	869.0585	6.241032
191	5.455977	AT4G03800..AT4G04390	NA	NA		NA	NA		Cluster_48324	869.0599	6.174931	Cluster_102461	869.0585	6.241032
241	5.981938	AT4G32300..AT4G35270	339	7.326964	AT4G32290..AT4G34760	NA	NA		Cluster_48324	869.0599	6.174931	Cluster_102461	869.0585	6.241032
81	5.596448	AT2G02640..AT2G03930	NA	NA		NA	NA		Cluster_48324	869.0599	6.174931	Cluster_102461	869.0585	6.241032
16	5.833051	AT1G21900..AT1G24793	NA	NA		NA	NA		Cluster_48324	869.0599	6.174931	Cluster_102461	869.0585	6.241032
226	6.449272	AT4G09820..AT4G13255	316	6.593556	AT4G09820..AT4G12260	NA	NA		Cluster_48324	869.0599	6.174931	Cluster_102461	869.0585	6.241032
248	6.696852	AT5G07230..AT5G14500	NA	NA		NA	NA		Cluster_48324	869.0599	6.174931	Cluster_102461	869.0585	6.241032
20	5.839609	AT1G30825..AT1G34805	NA	NA		NA	NA		Cluster_48324	869.0599	6.174931	Cluster_102461	869.0585	6.241032
288	5.926905	AT5G39185..AT5G48790	401	7.082698	AT5G41610..AT5G45230	NA	NA		Cluster_48324	869.0599	6.174931	Cluster_102461	869.0585	6.241032
NA	NA		288	5.910644	AT4G06551..AT4G06561	NA	NA		Cluster_48324	869.0599	6.174931	Cluster_102461	869.0585	6.241032
NA	NA		188	6.257569	AT2G28840..AT2G29605	NA	NA		Cluster_48324	869.0599	6.174931	Cluster_102461	869.0585	6.241032
NA	NA		225	7.148563	AT3G09290..AT3G11890	NA	NA		Cluster_48324	869.0599	6.174931	Cluster_102461	869.0585	6.241032
NA	NA		72	6.083551	AT1G52950..AT1G53880	NA	NA		Cluster_48324	869.0599	6.174931	Cluster_102461	869.0585	6.241032
NA	NA		266	5.416303	AT3G55258..AT3G55730	NA	NA		Cluster_48324	869.0599	6.174931	Cluster_102461	869.0585	6.241032
NA	NA		13	5.41868	AT1G09620..AT1G10570	NA	NA		Cluster_48324	869.0599	6.174931	Cluster_102461	869.0585	6.241032
NA	NA		229	6.818774	AT3G13420..AT3G19950	NA	NA		Cluster_48324	869.0599	6.174931	Cluster_102461	869.0585	6.241032
NA	NA		63	6.00183	AT1G47250..AT1G49200	NA	NA		Cluster_48324	869.0599	6.174931	Cluster_102461	869.0585	6.241032
NA	NA		210	5.365582	AT2G43500..AT2G45800	NA	NA		Cluster_48324	869.0599	6.174931	Cluster_102461	869.0585	6.241032
NA	NA		352	6.322215	AT5G22600..AT5G25180	NA	NA		Cluster_48324	869.0599	6.174931	Cluster_102461	869.0585	6.241032
NA	NA		NA	NA		404	6.123115	AT5G53775..AT5G54510	Cluster_48324	869.0599	6.174931	Cluster_102461	869.0585	6.241032
114	5.890192	AT2G18938..AT2G20300	NA	NA		NA	NA		Cluster_48332	869.1299	5.157196	Cluster_102459	869.1304	5.324243
250	13.56067	AT5G15540..AT5G25160	351	7.276797	AT5G17560..AT5G22590	349	11.92048	AT5G22600..AT5G24530	Cluster_48332	869.1299	5.157196	Cluster_102459	869.1304	5.324243
245	5.418776	AT5G02940..AT5G05760	345	5.650578	AT5G01010..AT5G05700	NA	NA		Cluster_48335	869.1664	5.793363	Cluster_102467	869.1667	5.850224
NA	NA		238	5.689848	AT3G31906..AT3G31960	NA	NA		Cluster_48335	869.1664	5.793363	Cluster_102467	869.1667	5.850224
NA	NA		88	7.586869	AT1G68810..AT1G69780	NA	NA		Cluster_48335	869.1664	5.793363	Cluster_102467	869.1667	5.850224
NA	NA		309	6.492962	AT4G07933..AT4G08050	306	5.404789	AT4G07943..AT4G08109	Cluster_48335	869.1664	5.793363	Cluster_102467	869.1667	5.850224
NA	NA		402	5.56021	AT5G45240..AT5G45500	NA	NA		Cluster_48335	869.1664	5.793363	Cluster_102467	869.1667	5.850224
NA	NA		77	6.135872	AT1G59312..AT1G60050	77	5.484007	AT1G59312..AT1G60050	Cluster_48335	869.1664	5.793363	Cluster_102467	869.1667	5.850224
NA	NA		101	5.801481	AT1G77460..AT1G78000	NA	NA		Cluster_48335	869.1664	5.793363	Cluster_102467	869.1667	5.850224
NA	NA		3	5.414142	AT1G02080..AT1G03040	NA	NA		Cluster_48335	869.1664	5.793363	Cluster_102467	869.1667	5.850224
NA	NA		251	6.153305	AT3G42047..AT3G42750	NA	NA		Cluster_48335	869.1664	5.793363	Cluster_102467	869.1667	5.850224
NA	NA		117	5.924715	AT2G05580..AT2G06310	NA	NA		Cluster_48335	869.1664	5.793363	Cluster_102467	869.1667	5.850224
NA	NA		18	6.169726	AT1G15470..AT1G17960	NA	NA		Cluster_48335	869.1664	5.793363	Cluster_102467	869.1667	5.850224
NA	NA		27	6.312731	AT1G28140..AT1G33900	25	5.536724	AT1G27580..AT1G28770	Cluster_48335	869.1664	5.793363	Cluster_102467	869.1667	5.850224
NA	NA		27	6.312731	AT1G28140..AT1G33900	26	5.916085	AT1G28870..AT1G30820	Cluster_48335	869.1664	5.793363	Cluster_102467	869.1667	5.850224
NA	NA		352	5.369616	AT5G22600..AT5G25180	NA	NA		Cluster_48335	869.1664	5.793363	Cluster_102467	869.1667	5.850224
NA	NA		NA	NA		173	5.384759	AT2G28540..AT2G28630	Cluster_48335	869.1664	5.793363	Cluster_102467	869.1667	5.850224
NA	NA		NA	NA		217	5.596951	AT3G06490..AT3G07570	Cluster_48335	869.1664	5.793363	Cluster_102467	869.1667	5.850224
NA	NA		NA	NA		273	6.406709	AT3G61028..AT3G63530	Cluster_48335	869.1664	5.793363	Cluster_102467	869.1667	5.850224
NA	NA		NA	NA		12	5.392281	AT1G09860..AT1G11590	Cluster_48335	869.1664	5.793363	Cluster_102467	869.1667	5.850224
NA	NA		NA	NA		274	5.777217	AT4G00005..AT4G01950	Cluster_48335	869.1664	5.793363	Cluster_102467	869.1667	5.850224
NA	NA		NA	NA		320	6.10728	AT4G22300..AT4G27180	Cluster_48335	869.1664	5.793363	Cluster_102467	869.1667	5.850224
NA	NA		NA	NA		13	5.364321	AT1G11592..AT1G15460	Cluster_48335	869.1664	5.793363	Cluster_102467	869.1667	5.850224
NA	NA		NA	NA		225	5.454853	AT3G15640..AT3G22231	Cluster_48335	869.1664	5.793363	Cluster_102467	869.1667	5.850224
232	5.816725	AT4G27210..AT4G27890	NA	NA		NA	NA		Cluster_48336	869.1964	5.499128	Cluster_102466	869.1968	5.55574
225	5.847541	AT4G09270..AT4G09810	NA	NA		NA	NA		Cluster_48336	869.1964	5.499128	Cluster_102466	869.1968	5.55574
54	6.299284	AT1G52120..AT1G53880	NA	NA		NA	NA		Cluster_48336	869.1964	5.499128	Cluster_102466	869.1968	5.55574
125	5.528006	AT2G25160..AT2G26692	NA	NA		NA	NA		Cluster_48336	869.1964	5.499128	Cluster_102466	869.1968	5.55574
251	5.492026	AT5G25170..AT5G26610	NA	NA		NA	NA		Cluster_48336	869.1964	5.499128	Cluster_102466	869.1968	5.55574
NA	NA		NA	NA		220	5.542287	AT3G13140..AT3G13682	Cluster_48336	869.1964	5.499128	Cluster_102466	869.1968	5.55574
NA	NA		NA	NA		320	6.546904	AT4G22300..AT4G27180	Cluster_48336	869.1964	5.499128	Cluster_102466	869.1968	5.55574
NA	NA		NA	NA		349	5.417451	AT5G22600..AT5G24530	Cluster_48336	869.1964	5.499128	Cluster_102466	869.1968	5.55574
75	8.914964	AT1G77480..AT1G81001	102	6.851685	AT1G78020..AT1G80410	NA	NA		Cluster_48339	869.2402	0.9061132	Cluster_102477	869.2385	0.9461326
126	7.788076	AT2G26695..AT2G27990	181	5.937027	AT2G25050..AT2G28110	NA	NA		Cluster_48339	869.2402	0.9061132	Cluster_102477	869.2385	0.9461326
25	7.363266	AT1G36580..AT1G37070	37	5.405776	AT1G36580..AT1G37070	NA	NA		Cluster_48339	869.2402	0.9061132	Cluster_102477	869.2385	0.9461326
97	6.203942	AT2G10490..AT2G11005	NA	NA		NA	NA		Cluster_48339	869.2402	0.9061132	Cluster_102477	869.2385	0.9461326
67	6.786307	AT1G69140..AT1G70370	88	5.35916	AT1G68810..AT1G69780	NA	NA		Cluster_48339	869.2402	0.9061132	Cluster_102477	869.2385	0.9461326
47	6.147694	AT1G44030..AT1G45080	NA	NA		NA	NA		Cluster_48339	869.2402	0.9061132	Cluster_102477	869.2385	0.9461326
134	5.691042	AT2G29980..AT2G30350	NA	NA		NA	NA		Cluster_48339	869.2402	0.9061132	Cluster_102477	869.2385	0.9461326
8	7.306293	AT1G08110..AT1G12420	14	5.428938	AT1G10585..AT1G12420	NA	NA		Cluster_48339	869.2402	0.9061132	Cluster_102477	869.2385	0.9461326
163	6.256669	AT3G26805..AT3G27700	234	6.636152	AT3G26530..AT3G29110	NA	NA		Cluster_48339	869.2402	0.9061132	Cluster_102477	869.2385	0.9461326
68	7.470433	AT1G70380..AT1G75990	93	5.921149	AT1G72950..AT1G75980	NA	NA		Cluster_48339	869.2402	0.9061132	Cluster_102477	869.2385	0.9461326
164	5.905486	AT3G27710..AT3G28300	NA	NA		NA	NA		Cluster_48339	869.2402	0.9061132	Cluster_102477	869.2385	0.9461326
14	6.122984	AT1G19310..AT1G21830	NA	NA		NA	NA		Cluster_48339	869.2402	0.9061132	Cluster_102477	869.2385	0.9461326
155	5.800212	AT3G06560..AT3G09170	NA	NA		NA	NA		Cluster_48339	869.2402	0.9061132	Cluster_102477	869.2385	0.9461326
59	6.302792	AT1G59312..AT1G61370	NA	NA		NA	NA		Cluster_48339	869.2402	0.9061132	Cluster_102477	869.2385	0.9461326
229	6.07732	AT4G19230..AT4G20520	322	5.89049	AT4G19320..AT4G20510	NA	NA		Cluster_48339	869.2402	0.9061132	Cluster_102477	869.2385	0.9461326
156	6.257692	AT3G09180..AT3G11964	NA	NA		NA	NA		Cluster_48339	869.2402	0.9061132	Cluster_102477	869.2385	0.9461326
16	6.142025	AT1G21900..AT1G24793	NA	NA		NA	NA		Cluster_48339	869.2402	0.9061132	Cluster_102477	869.2385	0.9461326
183	5.882267	AT3G43570..AT3G44720	NA	NA		NA	NA		Cluster_48339	869.2402	0.9061132	Cluster_102477	869.2385	0.9461326
7	6.131129	AT1G04110..AT1G08090	NA	NA		NA	NA		Cluster_48339	869.2402	0.9061132	Cluster_102477	869.2385	0.9461326
186	6.409677	AT3G48745..AT3G53550	263	5.477085	AT3G50140..AT3G54460	NA	NA		Cluster_48339	869.2402	0.9061132	Cluster_102477	869.2385	0.9461326
149	5.781605	AT2G41220..AT2G44660	NA	NA		NA	NA		Cluster_48339	869.2402	0.9061132	Cluster_102477	869.2385	0.9461326
83	5.626371	AT2G04170..AT2G06430	NA	NA		NA	NA		Cluster_48339	869.2402	0.9061132	Cluster_102477	869.2385	0.9461326
228	5.812775	AT4G16900..AT4G19220	NA	NA		NA	NA		Cluster_48339	869.2402	0.9061132	Cluster_102477	869.2385	0.9461326
231	6.184174	AT4G21363..AT4G27180	328	6.512184	AT4G26050..AT4G27180	NA	NA		Cluster_48339	869.2402	0.9061132	Cluster_102477	869.2385	0.9461326
190	6.252536	AT4G00005..AT4G03770	NA	NA		NA	NA		Cluster_48339	869.2402	0.9061132	Cluster_102477	869.2385	0.9461326
294	5.392945	AT5G57126..AT5G62680	415	6.912287	AT5G56610..AT5G59630	NA	NA		Cluster_48339	869.2402	0.9061132	Cluster_102477	869.2385	0.9461326
20	5.66383	AT1G30825..AT1G34805	NA	NA		NA	NA		Cluster_48339	869.2402	0.9061132	Cluster_102477	869.2385	0.9461326
159	5.751827	AT3G13430..AT3G22231	NA	NA		NA	NA		Cluster_48339	869.2402	0.9061132	Cluster_102477	869.2385	0.9461326
NA	NA		137	5.498105	AT2G12320..AT2G12500	NA	NA		Cluster_48339	869.2402	0.9061132	Cluster_102477	869.2385	0.9461326
NA	NA		233	5.900866	AT3G23530..AT3G26525	NA	NA		Cluster_48339	869.2402	0.9061132	Cluster_102477	869.2385	0.9461326
NA	NA		83	5.371201	AT1G63690..AT1G66390	NA	NA		Cluster_48339	869.2402	0.9061132	Cluster_102477	869.2385	0.9461326
250	13.98389	AT5G15540..AT5G25160	352	15.1214	AT5G22600..AT5G25180	NA	NA		Cluster_48349	870.0097	6.49295	Cluster_102511	870.01	6.65721
250	13.98389	AT5G15540..AT5G25160	351	6.431306	AT5G17560..AT5G22590	NA	NA		Cluster_48349	870.0097	6.49295	Cluster_102511	870.01	6.65721
190	7.327933	AT4G00005..AT4G03770	NA	NA		NA	NA		Cluster_48349	870.0097	6.49295	Cluster_102511	870.01	6.65721
NA	NA		NA	NA		59	6.173015	AT1G44890..AT1G45190	Cluster_48349	870.0097	6.49295	Cluster_102511	870.01	6.65721
NA	NA		NA	NA		409	5.755923	AT5G60440..AT5G62680	Cluster_48349	870.0097	6.49295	Cluster_102511	870.01	6.65721
NA	NA		NA	NA		273	5.797679	AT3G61028..AT3G63530	Cluster_48349	870.0097	6.49295	Cluster_102511	870.01	6.65721
127	6.406762	AT2G28000..AT2G28200	NA	NA		NA	NA		Cluster_48351	870.1148	5.079186	Cluster_102517	870.1159	5.138758
291	9.012132	AT5G50700..AT5G54510	NA	NA		NA	NA		Cluster_48351	870.1148	5.079186	Cluster_102517	870.1159	5.138758
162	5.879798	AT3G26530..AT3G26800	NA	NA		NA	NA		Cluster_48351	870.1148	5.079186	Cluster_102517	870.1159	5.138758
231	7.303983	AT4G21363..AT4G27180	NA	NA		NA	NA		Cluster_48351	870.1148	5.079186	Cluster_102517	870.1159	5.138758
229	6.177769	AT4G19230..AT4G20520	NA	NA		NA	NA		Cluster_48351	870.1148	5.079186	Cluster_102517	870.1159	5.138758
223	5.640554	AT4G08347..AT4G08876	NA	NA		NA	NA		Cluster_48351	870.1148	5.079186	Cluster_102517	870.1159	5.138758
20	5.871119	AT1G30825..AT1G34805	NA	NA		NA	NA		Cluster_48351	870.1148	5.079186	Cluster_102517	870.1159	5.138758
159	5.627319	AT3G13430..AT3G22231	NA	NA		NA	NA		Cluster_48351	870.1148	5.079186	Cluster_102517	870.1159	5.138758
NA	NA		232	5.311746	AT3G23440..AT3G23510	NA	NA		Cluster_48351	870.1148	5.079186	Cluster_102517	870.1159	5.138758
NA	NA		231	5.655429	AT3G22235..AT3G23430	NA	NA		Cluster_48351	870.1148	5.079186	Cluster_102517	870.1159	5.138758
NA	NA		NA	NA		233	5.458563	AT3G26940..AT3G28300	Cluster_48351	870.1148	5.079186	Cluster_102517	870.1159	5.138758
NA	NA		NA	NA		80	5.490892	AT1G61490..AT1G63030	Cluster_48351	870.1148	5.079186	Cluster_102517	870.1159	5.138758
36	5.992296	AT1G41746..AT1G41797	NA	NA		NA	NA		Cluster_48352	870.1117	5.853544	Cluster_102519	870.1113	5.872482
55	6.154206	AT1G53900..AT1G54280	NA	NA		NA	NA		Cluster_48352	870.1117	5.853544	Cluster_102519	870.1113	5.872482
283	5.634102	AT5G36080..AT5G36340	NA	NA		NA	NA		Cluster_48352	870.1117	5.853544	Cluster_102519	870.1113	5.872482
133	5.464468	AT2G29290..AT2G29960	NA	NA		NA	NA		Cluster_48352	870.1117	5.853544	Cluster_102519	870.1113	5.872482
81	5.442392	AT2G02640..AT2G03930	NA	NA		NA	NA		Cluster_48352	870.1117	5.853544	Cluster_102519	870.1113	5.872482
226	5.609068	AT4G09820..AT4G13255	NA	NA		NA	NA		Cluster_48352	870.1117	5.853544	Cluster_102519	870.1113	5.872482
288	5.950163	AT5G39185..AT5G48790	NA	NA		NA	NA		Cluster_48352	870.1117	5.853544	Cluster_102519	870.1113	5.872482
NA	NA		265	5.851346	AT3G54620..AT3G55254	NA	NA		Cluster_48352	870.1117	5.853544	Cluster_102519	870.1113	5.872482
NA	NA		406	7.282122	AT5G48800..AT5G49850	NA	NA		Cluster_48352	870.1117	5.853544	Cluster_102519	870.1113	5.872482
NA	NA		NA	NA		355	5.493271	AT5G28400..AT5G28845	Cluster_48352	870.1117	5.853544	Cluster_102519	870.1113	5.872482
NA	NA		NA	NA		25	5.340735	AT1G27580..AT1G28770	Cluster_48352	870.1117	5.853544	Cluster_102519	870.1113	5.872482
NA	NA		NA	NA		13	6.025566	AT1G11592..AT1G15460	Cluster_48352	870.1117	5.853544	Cluster_102519	870.1113	5.872482
NA	NA		NA	NA		273	5.687228	AT3G61028..AT3G63530	Cluster_48352	870.1117	5.853544	Cluster_102519	870.1113	5.872482
NA	NA		NA	NA		274	5.585373	AT4G00005..AT4G01950	Cluster_48352	870.1117	5.853544	Cluster_102519	870.1113	5.872482
116	9.733107	AT2G21610..AT2G22426	NA	NA		NA	NA		Cluster_48353	870.1139	5.952039	Cluster_102521	870.1153	6.165088
10	7.093165	AT1G13630..AT1G15160	NA	NA		NA	NA		Cluster_48353	870.1139	5.952039	Cluster_102521	870.1153	6.165088
285	6.108677	AT5G37795..AT5G38000	NA	NA		NA	NA		Cluster_48353	870.1139	5.952039	Cluster_102521	870.1153	6.165088
193	6.630105	AT4G05133..AT4G05610	NA	NA		NA	NA		Cluster_48353	870.1139	5.952039	Cluster_102521	870.1153	6.165088
289	8.182571	AT5G48800..AT5G50450	NA	NA		NA	NA		Cluster_48353	870.1139	5.952039	Cluster_102521	870.1153	6.165088
286	6.637572	AT5G38005..AT5G39095	NA	NA		NA	NA		Cluster_48353	870.1139	5.952039	Cluster_102521	870.1153	6.165088
182	7.09359	AT3G42253..AT3G43566	NA	NA		NA	NA		Cluster_48353	870.1139	5.952039	Cluster_102521	870.1153	6.165088
291	6.809552	AT5G50700..AT5G54510	NA	NA		NA	NA		Cluster_48353	870.1139	5.952039	Cluster_102521	870.1153	6.165088
51	6.424661	AT1G47250..AT1G49190	NA	NA		NA	NA		Cluster_48353	870.1139	5.952039	Cluster_102521	870.1153	6.165088
113	6.257711	AT2G16130..AT2G18900	NA	NA		NA	NA		Cluster_48353	870.1139	5.952039	Cluster_102521	870.1153	6.165088
227	6.753162	AT4G13256..AT4G16880	NA	NA		NA	NA		Cluster_48353	870.1139	5.952039	Cluster_102521	870.1153	6.165088
149	5.738077	AT2G41220..AT2G44660	NA	NA		NA	NA		Cluster_48353	870.1139	5.952039	Cluster_102521	870.1153	6.165088
83	5.521709	AT2G04170..AT2G06430	NA	NA		NA	NA		Cluster_48353	870.1139	5.952039	Cluster_102521	870.1153	6.165088
245	5.382721	AT5G02940..AT5G05760	NA	NA		NA	NA		Cluster_48353	870.1139	5.952039	Cluster_102521	870.1153	6.165088
228	5.358098	AT4G16900..AT4G19220	NA	NA		NA	NA		Cluster_48353	870.1139	5.952039	Cluster_102521	870.1153	6.165088
294	5.347468	AT5G57126..AT5G62680	NA	NA		NA	NA		Cluster_48353	870.1139	5.952039	Cluster_102521	870.1153	6.165088
250	5.706244	AT5G15540..AT5G25160	NA	NA		NA	NA		Cluster_48353	870.1139	5.952039	Cluster_102521	870.1153	6.165088
NA	NA		NA	NA		259	5.303408	AT3G43574..AT3G44540	Cluster_48353	870.1139	5.952039	Cluster_102521	870.1153	6.165088
20	5.486699	AT1G30825..AT1G34805	NA	NA		NA	NA		Cluster_48354	870.1156	6.101723	Cluster_102521	870.1153	6.165088
NA	NA		NA	NA		259	5.303408	AT3G43574..AT3G44540	Cluster_48354	870.1156	6.101723	Cluster_102521	870.1153	6.165088
243	7.249781	AT4G37800..AT4G40090	NA	NA		NA	NA		Cluster_48356	870.21	10.31017	Cluster_102533	870.2111	10.59023
164	6.321245	AT3G27710..AT3G28300	NA	NA		NA	NA		Cluster_48356	870.21	10.31017	Cluster_102533	870.2111	10.59023
55	5.405473	AT1G53900..AT1G54280	NA	NA		NA	NA		Cluster_48356	870.21	10.31017	Cluster_102533	870.2111	10.59023
NA	NA		80	5.694053	AT1G61390..AT1G62350	NA	NA		Cluster_48356	870.21	10.31017	Cluster_102533	870.2111	10.59023
NA	NA		NA	NA		100	6.153857	AT1G77500..AT1G80680	Cluster_48356	870.21	10.31017	Cluster_102533	870.2111	10.59023
148	14.13068	AT2G40745..AT2G41210	NA	NA		NA	NA		Cluster_48362	870.1747	7.524039	Cluster_012811	870.1711	7.427225
5	5.642723	AT1G03300..AT1G03982	NA	NA		NA	NA		Cluster_48362	870.1747	7.524039	Cluster_012811	870.1711	7.427225
126	6.806172	AT2G26695..AT2G27990	NA	NA		NA	NA		Cluster_48362	870.1747	7.524039	Cluster_012811	870.1711	7.427225
7	7.660805	AT1G04110..AT1G08090	NA	NA		NA	NA		Cluster_48362	870.1747	7.524039	Cluster_012811	870.1711	7.427225
223	6.672174	AT4G08347..AT4G08876	NA	NA		NA	NA		Cluster_48362	870.1747	7.524039	Cluster_012811	870.1711	7.427225
243	6.561157	AT4G37800..AT4G40090	NA	NA		NA	NA		Cluster_48362	870.1747	7.524039	Cluster_012811	870.1711	7.427225
161	5.988426	AT3G25710..AT3G26525	NA	NA		NA	NA		Cluster_48362	870.1747	7.524039	Cluster_012811	870.1711	7.427225
286	5.494269	AT5G38005..AT5G39095	NA	NA		NA	NA		Cluster_48362	870.1747	7.524039	Cluster_012811	870.1711	7.427225
159	7.025952	AT3G13430..AT3G22231	NA	NA		NA	NA		Cluster_48362	870.1747	7.524039	Cluster_012811	870.1711	7.427225
60	5.63216	AT1G61390..AT1G63400	NA	NA		81	7.267443	AT1G63050..AT1G66850	Cluster_48362	870.1747	7.524039	Cluster_012811	870.1711	7.427225
60	5.63216	AT1G61390..AT1G63400	NA	NA		80	5.85007	AT1G61490..AT1G63030	Cluster_48362	870.1747	7.524039	Cluster_012811	870.1711	7.427225
149	5.519052	AT2G41220..AT2G44660	NA	NA		NA	NA		Cluster_48362	870.1747	7.524039	Cluster_012811	870.1711	7.427225
289	5.375714	AT5G48800..AT5G50450	NA	NA		NA	NA		Cluster_48362	870.1747	7.524039	Cluster_012811	870.1711	7.427225
248	5.942298	AT5G07230..AT5G14500	NA	NA		NA	NA		Cluster_48362	870.1747	7.524039	Cluster_012811	870.1711	7.427225
61	5.577795	AT1G63410..AT1G66570	NA	NA		NA	NA		Cluster_48362	870.1747	7.524039	Cluster_012811	870.1711	7.427225
288	6.858194	AT5G39185..AT5G48790	NA	NA		NA	NA		Cluster_48362	870.1747	7.524039	Cluster_012811	870.1711	7.427225
188	5.527029	AT3G54600..AT3G61020	NA	NA		NA	NA		Cluster_48362	870.1747	7.524039	Cluster_012811	870.1711	7.427225
250	6.005946	AT5G15540..AT5G25160	NA	NA		NA	NA		Cluster_48362	870.1747	7.524039	Cluster_012811	870.1711	7.427225
NA	NA		78	6.422595	AT1G60060..AT1G60995	NA	NA		Cluster_48362	870.1747	7.524039	Cluster_012811	870.1711	7.427225
NA	NA		NA	NA		410	6.956089	AT5G62690..AT5G64440	Cluster_48362	870.1747	7.524039	Cluster_012811	870.1711	7.427225
NA	NA		NA	NA		105	5.455698	AT2G02205..AT2G02830	Cluster_48362	870.1747	7.524039	Cluster_012811	870.1711	7.427225
NA	NA		NA	NA		28	5.852192	AT1G31983..AT1G33930	Cluster_48362	870.1747	7.524039	Cluster_012811	870.1711	7.427225
231	6.433372	AT4G21363..AT4G27180	NA	NA		NA	NA		Cluster_48364	870.2619	6.174032	Cluster_102527	870.2635	6.188695
NA	NA		313	7.985218	AT4G08430..AT4G08880	NA	NA		Cluster_48364	870.2619	6.174032	Cluster_102527	870.2635	6.188695
NA	NA		236	8.295772	AT3G30670..AT3G31375	NA	NA		Cluster_48364	870.2619	6.174032	Cluster_102527	870.2635	6.188695
NA	NA		406	6.827564	AT5G48800..AT5G49850	400	5.803106	AT5G48560..AT5G50530	Cluster_48364	870.2619	6.174032	Cluster_102527	870.2635	6.188695
NA	NA		102	5.886752	AT1G78020..AT1G80410	NA	NA		Cluster_48364	870.2619	6.174032	Cluster_102527	870.2635	6.188695
NA	NA		235	6.362771	AT3G29120..AT3G30665	NA	NA		Cluster_48364	870.2619	6.174032	Cluster_102527	870.2635	6.188695
NA	NA		18	5.644187	AT1G15470..AT1G17960	NA	NA		Cluster_48364	870.2619	6.174032	Cluster_102527	870.2635	6.188695
NA	NA		347	5.957632	AT5G06180..AT5G12050	NA	NA		Cluster_48364	870.2619	6.174032	Cluster_102527	870.2635	6.188695
NA	NA		225	5.318677	AT3G09290..AT3G11890	NA	NA		Cluster_48364	870.2619	6.174032	Cluster_102527	870.2635	6.188695
NA	NA		401	5.590242	AT5G41610..AT5G45230	NA	NA		Cluster_48364	870.2619	6.174032	Cluster_102527	870.2635	6.188695
NA	NA		NA	NA		87	7.604328	AT1G69150..AT1G69960	Cluster_48364	870.2619	6.174032	Cluster_102527	870.2635	6.188695
NA	NA		NA	NA		33	7.108073	AT1G36550..AT1G37120	Cluster_48364	870.2619	6.174032	Cluster_102527	870.2635	6.188695
NA	NA		NA	NA		315	8.840106	AT4G13455..AT4G16890	Cluster_48364	870.2619	6.174032	Cluster_102527	870.2635	6.188695
NA	NA		NA	NA		412	5.793033	AT5G65800..AT5G66940	Cluster_48364	870.2619	6.174032	Cluster_102527	870.2635	6.188695
NA	NA		NA	NA		407	5.419931	AT5G57130..AT5G58730	Cluster_48364	870.2619	6.174032	Cluster_102527	870.2635	6.188695
157	6.171658	AT3G11970..AT3G13110	NA	NA		NA	NA		Cluster_48365	870.5175	6.719262	Cluster_102556	870.5123	6.619102
294	6.547726	AT5G57126..AT5G62680	NA	NA		NA	NA		Cluster_48365	870.5175	6.719262	Cluster_102556	870.5123	6.619102
20	5.359778	AT1G30825..AT1G34805	NA	NA		NA	NA		Cluster_48365	870.5175	6.719262	Cluster_102556	870.5123	6.619102
227	5.570187	AT4G13256..AT4G16880	NA	NA		NA	NA		Cluster_48366	870.5457	15.36315	Cluster_102559	870.5447	15.1371
NA	NA		184	6.151703	AT2G28310..AT2G28520	NA	NA		Cluster_48366	870.5457	15.36315	Cluster_102559	870.5447	15.1371
NA	NA		13	6.465113	AT1G09620..AT1G10570	NA	NA		Cluster_48366	870.5457	15.36315	Cluster_102559	870.5447	15.1371
NA	NA		81	5.904077	AT1G62355..AT1G62970	NA	NA		Cluster_48366	870.5457	15.36315	Cluster_102559	870.5447	15.1371
NA	NA		317	5.808842	AT4G12270..AT4G13255	NA	NA		Cluster_48366	870.5457	15.36315	Cluster_102559	870.5447	15.1371
NA	NA		263	6.438003	AT3G50140..AT3G54460	NA	NA		Cluster_48366	870.5457	15.36315	Cluster_102559	870.5447	15.1371
NA	NA		27	7.062904	AT1G28140..AT1G33900	NA	NA		Cluster_48366	870.5457	15.36315	Cluster_102559	870.5447	15.1371
NA	NA		404	5.957018	AT5G45600..AT5G47660	NA	NA		Cluster_48366	870.5457	15.36315	Cluster_102559	870.5447	15.1371
NA	NA		197	5.505606	AT2G31550..AT2G33880	NA	NA		Cluster_48366	870.5457	15.36315	Cluster_102559	870.5447	15.1371
NA	NA		322	5.436151	AT4G19320..AT4G20510	NA	NA		Cluster_48366	870.5457	15.36315	Cluster_102559	870.5447	15.1371
NA	NA		324	5.849645	AT4G21363..AT4G24540	NA	NA		Cluster_48366	870.5457	15.36315	Cluster_102559	870.5447	15.1371
NA	NA		339	5.303558	AT4G32290..AT4G34760	NA	NA		Cluster_48366	870.5457	15.36315	Cluster_102559	870.5447	15.1371
NA	NA		345	5.43089	AT5G01010..AT5G05700	NA	NA		Cluster_48366	870.5457	15.36315	Cluster_102559	870.5447	15.1371
NA	NA		351	5.569056	AT5G17560..AT5G22590	NA	NA		Cluster_48366	870.5457	15.36315	Cluster_102559	870.5447	15.1371
109	5.405627	AT2G14790..AT2G14910	NA	NA		NA	NA		Cluster_48367	870.5463	15.42135	Cluster_102559	870.5447	15.1371
166	7.210772	AT3G29120..AT3G29643	NA	NA		NA	NA		Cluster_48367	870.5463	15.42135	Cluster_102559	870.5447	15.1371
3	6.658235	AT1G01073..AT1G02205	NA	NA		NA	NA		Cluster_48367	870.5463	15.42135	Cluster_102559	870.5447	15.1371
52	5.807564	AT1G49200..AT1G50990	NA	NA		NA	NA		Cluster_48367	870.5463	15.42135	Cluster_102559	870.5447	15.1371
10	5.303455	AT1G13630..AT1G15160	NA	NA		NA	NA		Cluster_48367	870.5463	15.42135	Cluster_102559	870.5447	15.1371
153	6.359992	AT3G01015..AT3G06483	NA	NA		NA	NA		Cluster_48367	870.5463	15.42135	Cluster_102559	870.5447	15.1371
NA	NA		184	6.151703	AT2G28310..AT2G28520	NA	NA		Cluster_48367	870.5463	15.42135	Cluster_102559	870.5447	15.1371
NA	NA		13	6.465113	AT1G09620..AT1G10570	NA	NA		Cluster_48367	870.5463	15.42135	Cluster_102559	870.5447	15.1371
NA	NA		81	5.904077	AT1G62355..AT1G62970	NA	NA		Cluster_48367	870.5463	15.42135	Cluster_102559	870.5447	15.1371
NA	NA		317	5.808842	AT4G12270..AT4G13255	NA	NA		Cluster_48367	870.5463	15.42135	Cluster_102559	870.5447	15.1371
NA	NA		263	6.438003	AT3G50140..AT3G54460	NA	NA		Cluster_48367	870.5463	15.42135	Cluster_102559	870.5447	15.1371
NA	NA		27	7.062904	AT1G28140..AT1G33900	NA	NA		Cluster_48367	870.5463	15.42135	Cluster_102559	870.5447	15.1371
NA	NA		404	5.957018	AT5G45600..AT5G47660	NA	NA		Cluster_48367	870.5463	15.42135	Cluster_102559	870.5447	15.1371
NA	NA		197	5.505606	AT2G31550..AT2G33880	NA	NA		Cluster_48367	870.5463	15.42135	Cluster_102559	870.5447	15.1371
NA	NA		322	5.436151	AT4G19320..AT4G20510	NA	NA		Cluster_48367	870.5463	15.42135	Cluster_102559	870.5447	15.1371
NA	NA		324	5.849645	AT4G21363..AT4G24540	NA	NA		Cluster_48367	870.5463	15.42135	Cluster_102559	870.5447	15.1371
NA	NA		339	5.303558	AT4G32290..AT4G34760	NA	NA		Cluster_48367	870.5463	15.42135	Cluster_102559	870.5447	15.1371
NA	NA		345	5.43089	AT5G01010..AT5G05700	NA	NA		Cluster_48367	870.5463	15.42135	Cluster_102559	870.5447	15.1371
NA	NA		351	5.569056	AT5G17560..AT5G22590	NA	NA		Cluster_48367	870.5463	15.42135	Cluster_102559	870.5447	15.1371
8	12.69003	AT1G08110..AT1G12420	NA	NA		13	5.781114	AT1G11592..AT1G15460	Cluster_48376	870.6818	5.197544	Cluster_012829	870.6787	5.191691
162	9.229797	AT3G26530..AT3G26800	NA	NA		NA	NA		Cluster_48376	870.6818	5.197544	Cluster_012829	870.6787	5.191691
205	6.423319	AT4G06626..AT4G06700	NA	NA		NA	NA		Cluster_48376	870.6818	5.197544	Cluster_012829	870.6787	5.191691
151	7.068726	AT2G45430..AT2G46680	NA	NA		NA	NA		Cluster_48376	870.6818	5.197544	Cluster_012829	870.6787	5.191691
234	5.764403	AT4G27960..AT4G28530	NA	NA		NA	NA		Cluster_48376	870.6818	5.197544	Cluster_012829	870.6787	5.191691
51	7.087398	AT1G47250..AT1G49190	NA	NA		NA	NA		Cluster_48376	870.6818	5.197544	Cluster_012829	870.6787	5.191691
126	5.935527	AT2G26695..AT2G27990	NA	NA		NA	NA		Cluster_48376	870.6818	5.197544	Cluster_012829	870.6787	5.191691
113	6.60357	AT2G16130..AT2G18900	NA	NA		NA	NA		Cluster_48376	870.6818	5.197544	Cluster_012829	870.6787	5.191691
54	5.974079	AT1G52120..AT1G53880	NA	NA		NA	NA		Cluster_48376	870.6818	5.197544	Cluster_012829	870.6787	5.191691
59	5.9147	AT1G59312..AT1G61370	NA	NA		NA	NA		Cluster_48376	870.6818	5.197544	Cluster_012829	870.6787	5.191691
17	5.484282	AT1G25209..AT1G27150	NA	NA		NA	NA		Cluster_48376	870.6818	5.197544	Cluster_012829	870.6787	5.191691
228	6.240027	AT4G16900..AT4G19220	NA	NA		NA	NA		Cluster_48376	870.6818	5.197544	Cluster_012829	870.6787	5.191691
242	5.467945	AT4G35280..AT4G37790	NA	NA		333	5.339397	AT4G37110..AT4G37750	Cluster_48376	870.6818	5.197544	Cluster_012829	870.6787	5.191691
83	5.484392	AT2G04170..AT2G06430	NA	NA		NA	NA		Cluster_48376	870.6818	5.197544	Cluster_012829	870.6787	5.191691
159	6.621451	AT3G13430..AT3G22231	230	5.723888	AT3G19960..AT3G22231	NA	NA		Cluster_48376	870.6818	5.197544	Cluster_012829	870.6787	5.191691
60	5.438877	AT1G61390..AT1G63400	NA	NA		NA	NA		Cluster_48376	870.6818	5.197544	Cluster_012829	870.6787	5.191691
295	5.900159	AT5G62690..AT5G67630	NA	NA		NA	NA		Cluster_48376	870.6818	5.197544	Cluster_012829	870.6787	5.191691
231	5.851314	AT4G21363..AT4G27180	NA	NA		NA	NA		Cluster_48376	870.6818	5.197544	Cluster_012829	870.6787	5.191691
188	5.514424	AT3G54600..AT3G61020	271	7.523257	AT3G60120..AT3G60540	NA	NA		Cluster_48376	870.6818	5.197544	Cluster_012829	870.6787	5.191691
160	5.369436	AT3G22237..AT3G25700	NA	NA		NA	NA		Cluster_48376	870.6818	5.197544	Cluster_012829	870.6787	5.191691
20	5.397187	AT1G30825..AT1G34805	NA	NA		NA	NA		Cluster_48376	870.6818	5.197544	Cluster_012829	870.6787	5.191691
288	5.329666	AT5G39185..AT5G48790	404	5.984234	AT5G45600..AT5G47660	NA	NA		Cluster_48376	870.6818	5.197544	Cluster_012829	870.6787	5.191691
NA	NA		263	7.111704	AT3G50140..AT3G54460	NA	NA		Cluster_48376	870.6818	5.197544	Cluster_012829	870.6787	5.191691
NA	NA		279	5.60795	AT4G04394..AT4G05130	NA	NA		Cluster_48376	870.6818	5.197544	Cluster_012829	870.6787	5.191691
NA	NA		350	5.359297	AT5G15700..AT5G17540	NA	NA		Cluster_48376	870.6818	5.197544	Cluster_012829	870.6787	5.191691
NA	NA		351	5.319752	AT5G17560..AT5G22590	NA	NA		Cluster_48376	870.6818	5.197544	Cluster_012829	870.6787	5.191691
NA	NA		275	5.527229	AT4G00180..AT4G03695	NA	NA		Cluster_48376	870.6818	5.197544	Cluster_012829	870.6787	5.191691
NA	NA		NA	NA		355	8.325312	AT5G28400..AT5G28845	Cluster_48376	870.6818	5.197544	Cluster_012829	870.6787	5.191691
NA	NA		NA	NA		105	6.320815	AT2G02205..AT2G02830	Cluster_48376	870.6818	5.197544	Cluster_012829	870.6787	5.191691
NA	NA		NA	NA		350	6.600277	AT5G24557..AT5G25160	Cluster_48376	870.6818	5.197544	Cluster_012829	870.6787	5.191691
NA	NA		NA	NA		352	6.838624	AT5G25200..AT5G27270	Cluster_48376	870.6818	5.197544	Cluster_012829	870.6787	5.191691
NA	NA		NA	NA		312	5.412236	AT4G09820..AT4G10490	Cluster_48376	870.6818	5.197544	Cluster_012829	870.6787	5.191691
NA	NA		NA	NA		26	5.461527	AT1G28870..AT1G30820	Cluster_48376	870.6818	5.197544	Cluster_012829	870.6787	5.191691
NA	NA		327	6.397531	AT4G25550..AT4G26040	NA	NA		Cluster_48378	870.6788	6.12463	Cluster_102567	870.6787	6.19225
NA	NA		181	6.246408	AT2G25050..AT2G28110	NA	NA		Cluster_48378	870.6788	6.12463	Cluster_102567	870.6787	6.19225
NA	NA		259	5.473639	AT3G46370..AT3G48185	NA	NA		Cluster_48378	870.6788	6.12463	Cluster_102567	870.6787	6.19225
113	6.451345	AT2G16130..AT2G18900	NA	NA		NA	NA		Cluster_48385	871.1271	5.156491	Cluster_102596	871.1279	5.323553
250	10.32027	AT5G15540..AT5G25160	351	9.327777	AT5G17560..AT5G22590	349	8.032013	AT5G22600..AT5G24530	Cluster_48385	871.1271	5.156491	Cluster_102596	871.1279	5.323553
250	10.32027	AT5G15540..AT5G25160	352	17.00722	AT5G22600..AT5G25180	NA	NA		Cluster_48385	871.1271	5.156491	Cluster_102596	871.1279	5.323553
NA	NA		275	7.784947	AT4G00180..AT4G03695	NA	NA		Cluster_48385	871.1271	5.156491	Cluster_102596	871.1279	5.323553
NA	NA		NA	NA		5	7.006478	AT1G03300..AT1G03730	Cluster_48385	871.1271	5.156491	Cluster_102596	871.1279	5.323553
NA	NA		NA	NA		29	6.545239	AT1G33950..AT1G34600	Cluster_48385	871.1271	5.156491	Cluster_102596	871.1279	5.323553
NA	NA		NA	NA		393	6.921882	AT5G36870..AT5G38000	Cluster_48385	871.1271	5.156491	Cluster_102596	871.1279	5.323553
NA	NA		NA	NA		18	5.619803	AT1G19440..AT1G20060	Cluster_48385	871.1271	5.156491	Cluster_102596	871.1279	5.323553
NA	NA		NA	NA		214	6.708233	AT3G02125..AT3G03852	Cluster_48385	871.1271	5.156491	Cluster_102596	871.1279	5.323553
NA	NA		NA	NA		58	5.708799	AT1G44030..AT1G44870	Cluster_48385	871.1271	5.156491	Cluster_102596	871.1279	5.323553
NA	NA		NA	NA		342	5.570982	AT5G07040..AT5G07710	Cluster_48385	871.1271	5.156491	Cluster_102596	871.1279	5.323553
NA	NA		NA	NA		341	5.816763	AT5G06180..AT5G07030	Cluster_48385	871.1271	5.156491	Cluster_102596	871.1279	5.323553
NA	NA		NA	NA		33	5.500709	AT1G36550..AT1G37120	Cluster_48385	871.1271	5.156491	Cluster_102596	871.1279	5.323553
NA	NA		NA	NA		82	6.443124	AT1G66860..AT1G68480	Cluster_48385	871.1271	5.156491	Cluster_102596	871.1279	5.323553
NA	NA		NA	NA		313	6.798805	AT4G10500..AT4G13255	Cluster_48385	871.1271	5.156491	Cluster_102596	871.1279	5.323553
NA	NA		NA	NA		320	6.515714	AT4G22300..AT4G27180	Cluster_48385	871.1271	5.156491	Cluster_102596	871.1279	5.323553
NA	NA		NA	NA		238	5.462323	AT3G30670..AT3G31375	Cluster_48385	871.1271	5.156491	Cluster_102596	871.1279	5.323553
NA	NA		NA	NA		7	5.834269	AT1G04110..AT1G08090	Cluster_48385	871.1271	5.156491	Cluster_102596	871.1279	5.323553
NA	NA		NA	NA		237	5.508546	AT3G29647..AT3G30665	Cluster_48385	871.1271	5.156491	Cluster_102596	871.1279	5.323553
NA	NA		NA	NA		256	5.729431	AT3G42510..AT3G43357	Cluster_48385	871.1271	5.156491	Cluster_102596	871.1279	5.323553
NA	NA		NA	NA		218	5.325985	AT3G07580..AT3G11940	Cluster_48385	871.1271	5.156491	Cluster_102596	871.1279	5.323553
159	6.9961	AT3G13430..AT3G22231	NA	NA		NA	NA		Cluster_48395	871.2266	7.11876	Cluster_102610	871.228	7.183071
NA	NA		167	8.366127	AT2G22770..AT2G23000	NA	NA		Cluster_48395	871.2266	7.11876	Cluster_102610	871.228	7.183071
NA	NA		315	7.499102	AT4G09316..AT4G09810	311	6.722367	AT4G09316..AT4G09810	Cluster_48395	871.2266	7.11876	Cluster_102610	871.228	7.183071
NA	NA		NA	NA		306	7.200433	AT4G07943..AT4G08109	Cluster_48395	871.2266	7.11876	Cluster_102610	871.228	7.183071
NA	NA		NA	NA		344	6.136367	AT5G13180..AT5G14800	Cluster_48395	871.2266	7.11876	Cluster_102610	871.228	7.183071
NA	NA		NA	NA		262	5.969268	AT3G45350..AT3G47240	Cluster_48395	871.2266	7.11876	Cluster_102610	871.228	7.183071
NA	NA		NA	NA		204	5.447024	AT2G43150..AT2G44610	Cluster_48395	871.2266	7.11876	Cluster_102610	871.228	7.183071
NA	NA		NA	NA		352	5.993559	AT5G25200..AT5G27270	Cluster_48395	871.2266	7.11876	Cluster_102610	871.228	7.183071
NA	NA		NA	NA		275	7.821936	AT4G01960..AT4G03760	Cluster_48395	871.2266	7.11876	Cluster_102610	871.228	7.183071
NA	NA		NA	NA		100	5.596604	AT1G77500..AT1G80680	Cluster_48395	871.2266	7.11876	Cluster_102610	871.228	7.183071
NA	NA		134	6.606236	AT2G11100..AT2G11405	NA	NA		Cluster_48396	871.2655	7.210784	Cluster_102622	871.266	7.421607
NA	NA		76	5.602298	AT1G57360..AT1G58766	NA	NA		Cluster_48396	871.2655	7.210784	Cluster_102622	871.266	7.421607
NA	NA		312	5.312545	AT4G08131..AT4G08406	NA	NA		Cluster_48396	871.2655	7.210784	Cluster_102622	871.266	7.421607
NA	NA		86	5.315415	AT1G66860..AT1G68480	NA	NA		Cluster_48396	871.2655	7.210784	Cluster_102622	871.266	7.421607
NA	NA		17	5.318216	AT1G15280..AT1G15440	NA	NA		Cluster_48397	871.2663	7.359039	Cluster_102611	871.2654	7.273699
NA	NA		352	6.814021	AT5G22600..AT5G25180	NA	NA		Cluster_48397	871.2663	7.359039	Cluster_102611	871.2654	7.273699
155	7.878731	AT3G06560..AT3G09170	NA	NA		NA	NA		Cluster_48398	871.2662	7.433046	Cluster_102611	871.2654	7.273699
289	10.2226	AT5G48800..AT5G50450	NA	NA		NA	NA		Cluster_48398	871.2662	7.433046	Cluster_102611	871.2654	7.273699
101	5.386372	AT2G12305..AT2G12640	NA	NA		NA	NA		Cluster_48398	871.2662	7.433046	Cluster_102611	871.2654	7.273699
156	5.886172	AT3G09180..AT3G11964	NA	NA		NA	NA		Cluster_48398	871.2662	7.433046	Cluster_102611	871.2654	7.273699
NA	NA		17	5.318216	AT1G15280..AT1G15440	NA	NA		Cluster_48398	871.2662	7.433046	Cluster_102611	871.2654	7.273699
NA	NA		352	6.814021	AT5G22600..AT5G25180	NA	NA		Cluster_48398	871.2662	7.433046	Cluster_102611	871.2654	7.273699
NA	NA		78	5.526928	AT1G60060..AT1G60995	NA	NA		Cluster_48407	871.6826	6.576884	Cluster_102660	871.684	6.858517
NA	NA		NA	NA		330	5.51262	AT4G34770..AT4G35260	Cluster_48407	871.6826	6.576884	Cluster_102660	871.684	6.858517
NA	NA		NA	NA		406	6.278805	AT5G55896..AT5G57123	Cluster_48407	871.6826	6.576884	Cluster_102660	871.684	6.858517
NA	NA		NA	NA		399	6.182731	AT5G45510..AT5G48550	Cluster_48407	871.6826	6.576884	Cluster_102660	871.684	6.858517
NA	NA		NA	NA		214	5.522577	AT3G02125..AT3G03852	Cluster_48407	871.6826	6.576884	Cluster_102660	871.684	6.858517
NA	NA		NA	NA		273	5.815882	AT3G61028..AT3G63530	Cluster_48407	871.6826	6.576884	Cluster_102660	871.684	6.858517
NA	NA		NA	NA		352	5.69938	AT5G25200..AT5G27270	Cluster_48407	871.6826	6.576884	Cluster_102660	871.684	6.858517
79	7.662238	AT2G01680..AT2G02180	NA	NA		NA	NA		Cluster_48408	871.682	6.651098	Cluster_102660	871.684	6.858517
14	7.827938	AT1G19310..AT1G21830	NA	NA		NA	NA		Cluster_48408	871.682	6.651098	Cluster_102660	871.684	6.858517
57	6.057439	AT1G55140..AT1G56910	NA	NA		NA	NA		Cluster_48408	871.682	6.651098	Cluster_102660	871.684	6.858517
NA	NA		78	5.526928	AT1G60060..AT1G60995	NA	NA		Cluster_48408	871.682	6.651098	Cluster_102660	871.684	6.858517
NA	NA		NA	NA		330	5.51262	AT4G34770..AT4G35260	Cluster_48408	871.682	6.651098	Cluster_102660	871.684	6.858517
NA	NA		NA	NA		406	6.278805	AT5G55896..AT5G57123	Cluster_48408	871.682	6.651098	Cluster_102660	871.684	6.858517
NA	NA		NA	NA		399	6.182731	AT5G45510..AT5G48550	Cluster_48408	871.682	6.651098	Cluster_102660	871.684	6.858517
NA	NA		NA	NA		214	5.522577	AT3G02125..AT3G03852	Cluster_48408	871.682	6.651098	Cluster_102660	871.684	6.858517
NA	NA		NA	NA		273	5.815882	AT3G61028..AT3G63530	Cluster_48408	871.682	6.651098	Cluster_102660	871.684	6.858517
NA	NA		NA	NA		352	5.69938	AT5G25200..AT5G27270	Cluster_48408	871.682	6.651098	Cluster_102660	871.684	6.858517
294	5.413694	AT5G57126..AT5G62680	NA	NA		NA	NA		Cluster_48417	872.183	10.75786	Cluster_012864	872.1896	10.84965
250	5.7682	AT5G15540..AT5G25160	NA	NA		346	6.462485	AT5G15690..AT5G17540	Cluster_48417	872.183	10.75786	Cluster_012864	872.1896	10.84965
NA	NA		423	7.173337	AT5G62690..AT5G65790	NA	NA		Cluster_48417	872.183	10.75786	Cluster_012864	872.1896	10.84965
NA	NA		278	5.324426	AT4G03811..AT4G04393	NA	NA		Cluster_48417	872.183	10.75786	Cluster_012864	872.1896	10.84965
NA	NA		210	5.348876	AT2G43500..AT2G45800	NA	NA		Cluster_48417	872.183	10.75786	Cluster_012864	872.1896	10.84965
NA	NA		NA	NA		163	6.63365	AT2G23870..AT2G24080	Cluster_48417	872.183	10.75786	Cluster_012864	872.1896	10.84965
139	6.127037	AT2G31140..AT2G33880	197	5.869377	AT2G31550..AT2G33880	NA	NA		Cluster_48418	872.1828	12.36178	Cluster_012866	872.1873	12.40811
NA	NA		109	5.731188	AT2G02200..AT2G02630	NA	NA		Cluster_48418	872.1828	12.36178	Cluster_012866	872.1873	12.40811
NA	NA		279	6.3549	AT4G04394..AT4G05130	NA	NA		Cluster_48418	872.1828	12.36178	Cluster_012866	872.1873	12.40811
NA	NA		278	5.660361	AT4G03811..AT4G04393	NA	NA		Cluster_48418	872.1828	12.36178	Cluster_012866	872.1873	12.40811
NA	NA		353	5.343505	AT5G25190..AT5G26620	NA	NA		Cluster_48418	872.1828	12.36178	Cluster_012866	872.1873	12.40811
NA	NA		138	5.833503	AT2G12505..AT2G12640	NA	NA		Cluster_48419	872.1886	12.56073	Cluster_102691	872.1977	12.28609
NA	NA		203	5.513991	AT2G37440..AT2G38110	NA	NA		Cluster_48419	872.1886	12.56073	Cluster_102691	872.1977	12.28609
NA	NA		NA	NA		235	6.846263	AT3G28860..AT3G29450	Cluster_48419	872.1886	12.56073	Cluster_102691	872.1977	12.28609
NA	NA		NA	NA		214	6.716738	AT3G02125..AT3G03852	Cluster_48419	872.1886	12.56073	Cluster_102691	872.1977	12.28609
NA	NA		NA	NA		220	5.50117	AT3G13140..AT3G13682	Cluster_48419	872.1886	12.56073	Cluster_102691	872.1977	12.28609
NA	NA		NA	NA		263	5.340599	AT3G47270..AT3G48200	Cluster_48419	872.1886	12.56073	Cluster_102691	872.1977	12.28609
NA	NA		NA	NA		398	5.909252	AT5G43518..AT5G45500	Cluster_48419	872.1886	12.56073	Cluster_102691	872.1977	12.28609
NA	NA		NA	NA		328	5.30641	AT4G30220..AT4G32285	Cluster_48419	872.1886	12.56073	Cluster_102691	872.1977	12.28609
NA	NA		NA	NA		316	5.74618	AT4G16900..AT4G19220	Cluster_48419	872.1886	12.56073	Cluster_102691	872.1977	12.28609
NA	NA		NA	NA		13	5.557066	AT1G11592..AT1G15460	Cluster_48419	872.1886	12.56073	Cluster_102691	872.1977	12.28609
68	6.835171	AT1G70380..AT1G75990	NA	NA		NA	NA		Cluster_48422	872.1884	13.52036	Cluster_102693	872.195	13.69517
291	6.356635	AT5G50700..AT5G54510	NA	NA		NA	NA		Cluster_48422	872.1884	13.52036	Cluster_102693	872.195	13.69517
11	5.536126	AT1G15170..AT1G17980	NA	NA		NA	NA		Cluster_48422	872.1884	13.52036	Cluster_102693	872.195	13.69517
226	5.430609	AT4G09820..AT4G13255	NA	NA		NA	NA		Cluster_48422	872.1884	13.52036	Cluster_102693	872.195	13.69517
227	5.332246	AT4G13256..AT4G16880	NA	NA		NA	NA		Cluster_48422	872.1884	13.52036	Cluster_102693	872.195	13.69517
250	5.745003	AT5G15540..AT5G25160	NA	NA		NA	NA		Cluster_48422	872.1884	13.52036	Cluster_102693	872.195	13.69517
NA	NA		NA	NA		226	9.950537	AT3G22235..AT3G23430	Cluster_48422	872.1884	13.52036	Cluster_102693	872.195	13.69517
NA	NA		NA	NA		140	6.760644	AT2G14140..AT2G14300	Cluster_48422	872.1884	13.52036	Cluster_102693	872.195	13.69517
NA	NA		NA	NA		101	6.021174	AT1G80690..AT1G81001	Cluster_48422	872.1884	13.52036	Cluster_102693	872.195	13.69517
NA	NA		NA	NA		322	5.632904	AT4G27960..AT4G28530	Cluster_48422	872.1884	13.52036	Cluster_102693	872.195	13.69517
NA	NA		NA	NA		344	6.613577	AT5G13180..AT5G14800	Cluster_48422	872.1884	13.52036	Cluster_102693	872.195	13.69517
NA	NA		NA	NA		136	5.780778	AT2G12835..AT2G13270	Cluster_48422	872.1884	13.52036	Cluster_102693	872.195	13.69517
NA	NA		NA	NA		354	6.367325	AT5G27810..AT5G28335	Cluster_48422	872.1884	13.52036	Cluster_102693	872.195	13.69517
NA	NA		NA	NA		230	5.505081	AT3G25710..AT3G26230	Cluster_48422	872.1884	13.52036	Cluster_102693	872.195	13.69517
NA	NA		NA	NA		153	6.516695	AT2G16540..AT2G20190	Cluster_48422	872.1884	13.52036	Cluster_102693	872.195	13.69517
NA	NA		NA	NA		81	6.58364	AT1G63050..AT1G66850	Cluster_48422	872.1884	13.52036	Cluster_102693	872.195	13.69517
NA	NA		NA	NA		259	5.823285	AT3G43574..AT3G44540	Cluster_48422	872.1884	13.52036	Cluster_102693	872.195	13.69517
NA	NA		NA	NA		320	6.418629	AT4G22300..AT4G27180	Cluster_48422	872.1884	13.52036	Cluster_102693	872.195	13.69517
NA	NA		NA	NA		74	5.425869	AT1G55140..AT1G56860	Cluster_48422	872.1884	13.52036	Cluster_102693	872.195	13.69517
NA	NA		NA	NA		256	5.89576	AT3G42510..AT3G43357	Cluster_48422	872.1884	13.52036	Cluster_102693	872.195	13.69517
NA	NA		NA	NA		273	5.631814	AT3G61028..AT3G63530	Cluster_48422	872.1884	13.52036	Cluster_102693	872.195	13.69517
NA	NA		NA	NA		274	5.454749	AT4G00005..AT4G01950	Cluster_48422	872.1884	13.52036	Cluster_102693	872.195	13.69517
NA	NA		NA	NA		396	5.341787	AT5G40620..AT5G42591	Cluster_48422	872.1884	13.52036	Cluster_102693	872.195	13.69517
NA	NA		NA	NA		218	5.359612	AT3G07580..AT3G11940	Cluster_48422	872.1884	13.52036	Cluster_102693	872.195	13.69517
243	5.790317	AT4G37800..AT4G40090	NA	NA		NA	NA		Cluster_48431	872.6872	6.791958	Cluster_102716	872.6877	6.551817
226	5.565732	AT4G09820..AT4G13255	NA	NA		313	5.605857	AT4G10500..AT4G13255	Cluster_48431	872.6872	6.791958	Cluster_102716	872.6877	6.551817
NA	NA		NA	NA		188	5.509904	AT2G35605..AT2G35910	Cluster_48431	872.6872	6.791958	Cluster_102716	872.6877	6.551817
NA	NA		NA	NA		219	5.940014	AT3G11970..AT3G13120	Cluster_48431	872.6872	6.791958	Cluster_102716	872.6877	6.551817
NA	NA		NA	NA		91	5.718052	AT1G73690..AT1G75230	Cluster_48431	872.6872	6.791958	Cluster_102716	872.6877	6.551817
NA	NA		NA	NA		254	5.330922	AT3G42047..AT3G42252	Cluster_48431	872.6872	6.791958	Cluster_102716	872.6877	6.551817
NA	NA		NA	NA		413	5.513845	AT5G66950..AT5G67630	Cluster_48431	872.6872	6.791958	Cluster_102716	872.6877	6.551817
NA	NA		NA	NA		273	6.459472	AT3G61028..AT3G63530	Cluster_48431	872.6872	6.791958	Cluster_102716	872.6877	6.551817
NA	NA		NA	NA		339	6.19854	AT5G02840..AT5G05720	Cluster_48431	872.6872	6.791958	Cluster_102716	872.6877	6.551817
NA	NA		NA	NA		82	5.562415	AT1G66860..AT1G68480	Cluster_48431	872.6872	6.791958	Cluster_102716	872.6877	6.551817
NA	NA		NA	NA		346	5.326797	AT5G15690..AT5G17540	Cluster_48431	872.6872	6.791958	Cluster_102716	872.6877	6.551817
NA	NA		NA	NA		256	5.402077	AT3G42510..AT3G43357	Cluster_48431	872.6872	6.791958	Cluster_102716	872.6877	6.551817
NA	NA		NA	NA		81	5.351606	AT1G63050..AT1G66850	Cluster_48431	872.6872	6.791958	Cluster_102716	872.6877	6.551817
172	5.74222	AT3G32210..AT3G32280	NA	NA		NA	NA		Cluster_48435	872.6827	4.435095	Cluster_102717	872.6904	4.719405
117	6.485496	AT2G22430..AT2G22750	NA	NA		NA	NA		Cluster_48435	872.6827	4.435095	Cluster_102717	872.6904	4.719405
151	7.245105	AT2G45430..AT2G46680	NA	NA		NA	NA		Cluster_48435	872.6827	4.435095	Cluster_102717	872.6904	4.719405
160	7.707258	AT3G22237..AT3G25700	NA	NA		NA	NA		Cluster_48435	872.6827	4.435095	Cluster_102717	872.6904	4.719405
284	6.509491	AT5G36870..AT5G37790	NA	NA		NA	NA		Cluster_48435	872.6827	4.435095	Cluster_102717	872.6904	4.719405
147	6.421356	AT2G39220..AT2G40750	NA	NA		NA	NA		Cluster_48435	872.6827	4.435095	Cluster_102717	872.6904	4.719405
226	7.239234	AT4G09820..AT4G13255	NA	NA		NA	NA		Cluster_48435	872.6827	4.435095	Cluster_102717	872.6904	4.719405
289	5.761686	AT5G48800..AT5G50450	NA	NA		NA	NA		Cluster_48435	872.6827	4.435095	Cluster_102717	872.6904	4.719405
159	6.950062	AT3G13430..AT3G22231	NA	NA		NA	NA		Cluster_48435	872.6827	4.435095	Cluster_102717	872.6904	4.719405
51	5.670664	AT1G47250..AT1G49190	NA	NA		NA	NA		Cluster_48435	872.6827	4.435095	Cluster_102717	872.6904	4.719405
190	6.781183	AT4G00005..AT4G03770	NA	NA		NA	NA		Cluster_48435	872.6827	4.435095	Cluster_102717	872.6904	4.719405
113	5.548298	AT2G16130..AT2G18900	NA	NA		NA	NA		Cluster_48435	872.6827	4.435095	Cluster_102717	872.6904	4.719405
188	5.91848	AT3G54600..AT3G61020	NA	NA		NA	NA		Cluster_48435	872.6827	4.435095	Cluster_102717	872.6904	4.719405
8	5.450109	AT1G08110..AT1G12420	NA	NA		NA	NA		Cluster_48435	872.6827	4.435095	Cluster_102717	872.6904	4.719405
NA	NA		217	9.900293	AT3G01085..AT3G01360	NA	NA		Cluster_48435	872.6827	4.435095	Cluster_102717	872.6904	4.719405
NA	NA		86	7.59785	AT1G66860..AT1G68480	NA	NA		Cluster_48435	872.6827	4.435095	Cluster_102717	872.6904	4.719405
NA	NA		350	9.570568	AT5G15700..AT5G17540	NA	NA		Cluster_48435	872.6827	4.435095	Cluster_102717	872.6904	4.719405
NA	NA		83	8.405898	AT1G63690..AT1G66390	NA	NA		Cluster_48435	872.6827	4.435095	Cluster_102717	872.6904	4.719405
NA	NA		76	6.42035	AT1G57360..AT1G58766	NA	NA		Cluster_48435	872.6827	4.435095	Cluster_102717	872.6904	4.719405
NA	NA		333	5.649786	AT4G28980..AT4G30080	NA	NA		Cluster_48435	872.6827	4.435095	Cluster_102717	872.6904	4.719405
NA	NA		27	7.426332	AT1G28140..AT1G33900	NA	NA		Cluster_48435	872.6827	4.435095	Cluster_102717	872.6904	4.719405
NA	NA		351	7.867975	AT5G17560..AT5G22590	NA	NA		Cluster_48435	872.6827	4.435095	Cluster_102717	872.6904	4.719405
NA	NA		399	5.801931	AT5G40010..AT5G41310	NA	NA		Cluster_48435	872.6827	4.435095	Cluster_102717	872.6904	4.719405
NA	NA		314	5.349255	AT4G08890..AT4G09200	NA	NA		Cluster_48435	872.6827	4.435095	Cluster_102717	872.6904	4.719405
NA	NA		236	5.752499	AT3G30670..AT3G31375	NA	NA		Cluster_48435	872.6827	4.435095	Cluster_102717	872.6904	4.719405
NA	NA		424	5.62755	AT5G65800..AT5G67630	NA	NA		Cluster_48435	872.6827	4.435095	Cluster_102717	872.6904	4.719405
NA	NA		251	5.421377	AT3G42047..AT3G42750	NA	NA		Cluster_48435	872.6827	4.435095	Cluster_102717	872.6904	4.719405
NA	NA		234	5.998121	AT3G26530..AT3G29110	NA	NA		Cluster_48435	872.6827	4.435095	Cluster_102717	872.6904	4.719405
NA	NA		397	5.406726	AT5G38005..AT5G39160	NA	NA		Cluster_48435	872.6827	4.435095	Cluster_102717	872.6904	4.719405
NA	NA		345	6.3301	AT5G01010..AT5G05700	NA	NA		Cluster_48435	872.6827	4.435095	Cluster_102717	872.6904	4.719405
NA	NA		347	5.95357	AT5G06180..AT5G12050	NA	NA		Cluster_48435	872.6827	4.435095	Cluster_102717	872.6904	4.719405
NA	NA		401	6.112356	AT5G41610..AT5G45230	NA	NA		Cluster_48435	872.6827	4.435095	Cluster_102717	872.6904	4.719405
234	6.011668	AT4G27960..AT4G28530	NA	NA		NA	NA		Cluster_48440	872.6876	5.282261	Cluster_102718	872.6883	5.511374
193	6.711422	AT4G05133..AT4G05610	NA	NA		NA	NA		Cluster_48440	872.6876	5.282261	Cluster_102718	872.6883	5.511374
9	6.212793	AT1G12423..AT1G13620	NA	NA		NA	NA		Cluster_48440	872.6876	5.282261	Cluster_102718	872.6883	5.511374
284	6.548968	AT5G36870..AT5G37790	NA	NA		393	6.002574	AT5G36870..AT5G38000	Cluster_48440	872.6876	5.282261	Cluster_102718	872.6883	5.511374
114	5.559429	AT2G18938..AT2G20300	NA	NA		154	6.31012	AT2G20208..AT2G21250	Cluster_48440	872.6876	5.282261	Cluster_102718	872.6883	5.511374
114	5.559429	AT2G18938..AT2G20300	NA	NA		153	7.222258	AT2G16540..AT2G20190	Cluster_48440	872.6876	5.282261	Cluster_102718	872.6883	5.511374
191	5.828548	AT4G03800..AT4G04390	NA	NA		NA	NA		Cluster_48440	872.6876	5.282261	Cluster_102718	872.6883	5.511374
222	5.408954	AT4G08112..AT4G08345	NA	NA		NA	NA		Cluster_48440	872.6876	5.282261	Cluster_102718	872.6883	5.511374
163	5.547429	AT3G26805..AT3G27700	NA	NA		NA	NA		Cluster_48440	872.6876	5.282261	Cluster_102718	872.6883	5.511374
223	5.607388	AT4G08347..AT4G08876	NA	NA		309	5.407556	AT4G08430..AT4G08876	Cluster_48440	872.6876	5.282261	Cluster_102718	872.6883	5.511374
248	7.023642	AT5G07230..AT5G14500	NA	NA		343	9.500147	AT5G07740..AT5G13170	Cluster_48440	872.6876	5.282261	Cluster_102718	872.6883	5.511374
165	5.555874	AT3G28310..AT3G29110	NA	NA		NA	NA		Cluster_48440	872.6876	5.282261	Cluster_102718	872.6883	5.511374
58	5.34662	AT1G57340..AT1G58766	NA	NA		NA	NA		Cluster_48440	872.6876	5.282261	Cluster_102718	872.6883	5.511374
59	5.309501	AT1G59312..AT1G61370	NA	NA		NA	NA		Cluster_48440	872.6876	5.282261	Cluster_102718	872.6883	5.511374
188	5.605644	AT3G54600..AT3G61020	NA	NA		268	6.155266	AT3G54680..AT3G60110	Cluster_48440	872.6876	5.282261	Cluster_102718	872.6883	5.511374
NA	NA		9	5.444338	AT1G05290..AT1G08090	7	6.110246	AT1G04110..AT1G08090	Cluster_48440	872.6876	5.282261	Cluster_102718	872.6883	5.511374
NA	NA		NA	NA		79	6.932966	AT1G61390..AT1G61480	Cluster_48440	872.6876	5.282261	Cluster_102718	872.6883	5.511374
NA	NA		NA	NA		70	7.464784	AT1G53780..AT1G53880	Cluster_48440	872.6876	5.282261	Cluster_102718	872.6883	5.511374
NA	NA		NA	NA		217	7.574126	AT3G06490..AT3G07570	Cluster_48440	872.6876	5.282261	Cluster_102718	872.6883	5.511374
NA	NA		NA	NA		398	8.673059	AT5G43518..AT5G45500	Cluster_48440	872.6876	5.282261	Cluster_102718	872.6883	5.511374
NA	NA		NA	NA		254	6.821789	AT3G42047..AT3G42252	Cluster_48440	872.6876	5.282261	Cluster_102718	872.6883	5.511374
NA	NA		NA	NA		392	6.524206	AT5G35950..AT5G36340	Cluster_48440	872.6876	5.282261	Cluster_102718	872.6883	5.511374
NA	NA		NA	NA		82	7.837394	AT1G66860..AT1G68480	Cluster_48440	872.6876	5.282261	Cluster_102718	872.6883	5.511374
NA	NA		NA	NA		176	6.482568	AT2G30000..AT2G30580	Cluster_48440	872.6876	5.282261	Cluster_102718	872.6883	5.511374
NA	NA		NA	NA		81	8.019093	AT1G63050..AT1G66850	Cluster_48440	872.6876	5.282261	Cluster_102718	872.6883	5.511374
NA	NA		NA	NA		11	6.320941	AT1G08840..AT1G09840	Cluster_48440	872.6876	5.282261	Cluster_102718	872.6883	5.511374
NA	NA		NA	NA		313	7.903542	AT4G10500..AT4G13255	Cluster_48440	872.6876	5.282261	Cluster_102718	872.6883	5.511374
NA	NA		NA	NA		90	7.623149	AT1G70590..AT1G73680	Cluster_48440	872.6876	5.282261	Cluster_102718	872.6883	5.511374
NA	NA		NA	NA		266	6.980558	AT3G51840..AT3G53580	Cluster_48440	872.6876	5.282261	Cluster_102718	872.6883	5.511374
NA	NA		NA	NA		52	5.679206	AT1G43030..AT1G43090	Cluster_48440	872.6876	5.282261	Cluster_102718	872.6883	5.511374
NA	NA		NA	NA		226	7.077849	AT3G22235..AT3G23430	Cluster_48440	872.6876	5.282261	Cluster_102718	872.6883	5.511374
NA	NA		NA	NA		225	8.303331	AT3G15640..AT3G22231	Cluster_48440	872.6876	5.282261	Cluster_102718	872.6883	5.511374
NA	NA		NA	NA		60	7.192674	AT1G45191..AT1G49190	Cluster_48440	872.6876	5.282261	Cluster_102718	872.6883	5.511374
NA	NA		NA	NA		318	6.399389	AT4G19330..AT4G20520	Cluster_48440	872.6876	5.282261	Cluster_102718	872.6883	5.511374
NA	NA		NA	NA		354	6.265546	AT5G27810..AT5G28335	Cluster_48440	872.6876	5.282261	Cluster_102718	872.6883	5.511374
NA	NA		NA	NA		26	6.720864	AT1G28870..AT1G30820	Cluster_48440	872.6876	5.282261	Cluster_102718	872.6883	5.511374
NA	NA		NA	NA		103	5.590212	AT2G01680..AT2G02061	Cluster_48440	872.6876	5.282261	Cluster_102718	872.6883	5.511374
NA	NA		NA	NA		338	5.800006	AT5G01450..AT5G02830	Cluster_48440	872.6876	5.282261	Cluster_102718	872.6883	5.511374
NA	NA		NA	NA		410	5.936478	AT5G62690..AT5G64440	Cluster_48440	872.6876	5.282261	Cluster_102718	872.6883	5.511374
NA	NA		NA	NA		214	6.071572	AT3G02125..AT3G03852	Cluster_48440	872.6876	5.282261	Cluster_102718	872.6883	5.511374
NA	NA		NA	NA		231	5.369497	AT3G26240..AT3G26800	Cluster_48440	872.6876	5.282261	Cluster_102718	872.6883	5.511374
NA	NA		NA	NA		390	5.569009	AT5G35200..AT5G35640	Cluster_48440	872.6876	5.282261	Cluster_102718	872.6883	5.511374
NA	NA		NA	NA		405	5.735489	AT5G54520..AT5G55893	Cluster_48440	872.6876	5.282261	Cluster_102718	872.6883	5.511374
NA	NA		NA	NA		192	5.310312	AT2G36690..AT2G37950	Cluster_48440	872.6876	5.282261	Cluster_102718	872.6883	5.511374
NA	NA		NA	NA		401	6.251436	AT5G50700..AT5G53410	Cluster_48440	872.6876	5.282261	Cluster_102718	872.6883	5.511374
NA	NA		NA	NA		329	5.968514	AT4G32295..AT4G34740	Cluster_48440	872.6876	5.282261	Cluster_102718	872.6883	5.511374
NA	NA		NA	NA		19	5.443318	AT1G20070..AT1G21950	Cluster_48440	872.6876	5.282261	Cluster_102718	872.6883	5.511374
NA	NA		NA	NA		399	5.834932	AT5G45510..AT5G48550	Cluster_48440	872.6876	5.282261	Cluster_102718	872.6883	5.511374
NA	NA		NA	NA		80	5.665663	AT1G61490..AT1G63030	Cluster_48440	872.6876	5.282261	Cluster_102718	872.6883	5.511374
NA	NA		NA	NA		110	5.339175	AT2G04180..AT2G05880	Cluster_48440	872.6876	5.282261	Cluster_102718	872.6883	5.511374
NA	NA		NA	NA		352	5.426704	AT5G25200..AT5G27270	Cluster_48440	872.6876	5.282261	Cluster_102718	872.6883	5.511374
4	7.524647	AT1G02210..AT1G03280	NA	NA		NA	NA		Cluster_48444	872.81	13.54524	Cluster_012877	872.8078	13.40252
53	6.75228	AT1G51010..AT1G52110	NA	NA		NA	NA		Cluster_48444	872.81	13.54524	Cluster_012877	872.8078	13.40252
57	7.124966	AT1G55140..AT1G56910	NA	NA		74	5.524066	AT1G55140..AT1G56860	Cluster_48444	872.81	13.54524	Cluster_012877	872.8078	13.40252
115	6.08394	AT2G20340..AT2G21580	NA	NA		NA	NA		Cluster_48444	872.81	13.54524	Cluster_012877	872.8078	13.40252
75	7.108447	AT1G77480..AT1G81001	NA	NA		100	6.317177	AT1G77500..AT1G80680	Cluster_48444	872.81	13.54524	Cluster_012877	872.8078	13.40252
183	6.030334	AT3G43570..AT3G44720	NA	NA		259	6.713117	AT3G43574..AT3G44540	Cluster_48444	872.81	13.54524	Cluster_012877	872.8078	13.40252
16	6.175102	AT1G21900..AT1G24793	NA	NA		NA	NA		Cluster_48444	872.81	13.54524	Cluster_012877	872.8078	13.40252
83	5.868305	AT2G04170..AT2G06430	NA	NA		NA	NA		Cluster_48444	872.81	13.54524	Cluster_012877	872.8078	13.40252
61	5.617278	AT1G63410..AT1G66570	NA	NA		81	6.658014	AT1G63050..AT1G66850	Cluster_48444	872.81	13.54524	Cluster_012877	872.8078	13.40252
160	5.496331	AT3G22237..AT3G25700	NA	NA		NA	NA		Cluster_48444	872.81	13.54524	Cluster_012877	872.8078	13.40252
231	5.5124	AT4G21363..AT4G27180	NA	NA		319	6.004152	AT4G20715..AT4G22290	Cluster_48444	872.81	13.54524	Cluster_012877	872.8078	13.40252
231	5.5124	AT4G21363..AT4G27180	NA	NA		320	6.033184	AT4G22300..AT4G27180	Cluster_48444	872.81	13.54524	Cluster_012877	872.8078	13.40252
288	5.703652	AT5G39185..AT5G48790	NA	NA		NA	NA		Cluster_48444	872.81	13.54524	Cluster_012877	872.8078	13.40252
NA	NA		NA	NA		27	8.37516	AT1G30825..AT1G31990	Cluster_48444	872.81	13.54524	Cluster_012877	872.8078	13.40252
NA	NA		NA	NA		213	7.992259	AT3G01085..AT3G02080	Cluster_48444	872.81	13.54524	Cluster_012877	872.8078	13.40252
NA	NA		NA	NA		75	7.762721	AT1G57370..AT1G58350	Cluster_48444	872.81	13.54524	Cluster_012877	872.8078	13.40252
NA	NA		NA	NA		185	6.083991	AT2G34640..AT2G34670	Cluster_48444	872.81	13.54524	Cluster_012877	872.8078	13.40252
NA	NA		NA	NA		51	6.301223	AT1G42852..AT1G43020	Cluster_48444	872.81	13.54524	Cluster_012877	872.8078	13.40252
NA	NA		NA	NA		15	8.304815	AT1G16640..AT1G17980	Cluster_48444	872.81	13.54524	Cluster_012877	872.8078	13.40252
NA	NA		NA	NA		57	6.857912	AT1G43750..AT1G44010	Cluster_48444	872.81	13.54524	Cluster_012877	872.8078	13.40252
NA	NA		NA	NA		359	5.864603	AT5G29040..AT5G29550	Cluster_48444	872.81	13.54524	Cluster_012877	872.8078	13.40252
NA	NA		NA	NA		343	8.299968	AT5G07740..AT5G13170	Cluster_48444	872.81	13.54524	Cluster_012877	872.8078	13.40252
NA	NA		NA	NA		273	7.593828	AT3G61028..AT3G63530	Cluster_48444	872.81	13.54524	Cluster_012877	872.8078	13.40252
NA	NA		NA	NA		60	7.826638	AT1G45191..AT1G49190	Cluster_48444	872.81	13.54524	Cluster_012877	872.8078	13.40252
NA	NA		NA	NA		236	5.809405	AT3G29480..AT3G29643	Cluster_48444	872.81	13.54524	Cluster_012877	872.8078	13.40252
NA	NA		NA	NA		263	6.664808	AT3G47270..AT3G48200	Cluster_48444	872.81	13.54524	Cluster_012877	872.8078	13.40252
NA	NA		NA	NA		219	6.270526	AT3G11970..AT3G13120	Cluster_48444	872.81	13.54524	Cluster_012877	872.8078	13.40252
NA	NA		NA	NA		316	7.66143	AT4G16900..AT4G19220	Cluster_48444	872.81	13.54524	Cluster_012877	872.8078	13.40252
NA	NA		NA	NA		150	5.365256	AT2G15360..AT2G15830	Cluster_48444	872.81	13.54524	Cluster_012877	872.8078	13.40252
NA	NA		NA	NA		167	6.277104	AT2G25790..AT2G27230	Cluster_48444	872.81	13.54524	Cluster_012877	872.8078	13.40252
NA	NA		NA	NA		220	5.51409	AT3G13140..AT3G13682	Cluster_48444	872.81	13.54524	Cluster_012877	872.8078	13.40252
NA	NA		NA	NA		13	6.796973	AT1G11592..AT1G15460	Cluster_48444	872.81	13.54524	Cluster_012877	872.8078	13.40252
NA	NA		NA	NA		28	6.480177	AT1G31983..AT1G33930	Cluster_48444	872.81	13.54524	Cluster_012877	872.8078	13.40252
NA	NA		NA	NA		153	6.643776	AT2G16540..AT2G20190	Cluster_48444	872.81	13.54524	Cluster_012877	872.8078	13.40252
NA	NA		NA	NA		211	5.506588	AT2G46830..AT2G48150	Cluster_48444	872.81	13.54524	Cluster_012877	872.8078	13.40252
NA	NA		NA	NA		261	5.304308	AT3G44730..AT3G45330	Cluster_48444	872.81	13.54524	Cluster_012877	872.8078	13.40252
NA	NA		NA	NA		265	6.144048	AT3G48235..AT3G51830	Cluster_48444	872.81	13.54524	Cluster_012877	872.8078	13.40252
NA	NA		NA	NA		233	5.384178	AT3G26940..AT3G28300	Cluster_48444	872.81	13.54524	Cluster_012877	872.8078	13.40252
NA	NA		NA	NA		277	5.598408	AT4G04010..AT4G05130	Cluster_48444	872.81	13.54524	Cluster_012877	872.8078	13.40252
NA	NA		NA	NA		315	5.842621	AT4G13455..AT4G16890	Cluster_48444	872.81	13.54524	Cluster_012877	872.8078	13.40252
17	5.523297	AT1G25209..AT1G27150	NA	NA		NA	NA		Cluster_48449	873.0876	0.8926245	Cluster_102731	873.0886	0.9447781
250	10.15412	AT5G15540..AT5G25160	351	12.22948	AT5G17560..AT5G22590	349	10.73376	AT5G22600..AT5G24530	Cluster_48449	873.0876	0.8926245	Cluster_102731	873.0886	0.9447781
250	10.15412	AT5G15540..AT5G25160	352	14.07234	AT5G22600..AT5G25180	347	9.432664	AT5G17550..AT5G22490	Cluster_48449	873.0876	0.8926245	Cluster_102731	873.0886	0.9447781
232	7.642816	AT4G27210..AT4G27890	NA	NA		NA	NA		Cluster_48455	873.1404	5.49978	Cluster_102733	873.1396	5.555629
99	5.567915	AT2G11420..AT2G11820	NA	NA		NA	NA		Cluster_48455	873.1404	5.49978	Cluster_102733	873.1396	5.555629
226	7.69734	AT4G09820..AT4G13255	NA	NA		NA	NA		Cluster_48455	873.1404	5.49978	Cluster_102733	873.1396	5.555629
188	6.823756	AT3G54600..AT3G61020	NA	NA		NA	NA		Cluster_48455	873.1404	5.49978	Cluster_102733	873.1396	5.555629
228	5.309645	AT4G16900..AT4G19220	NA	NA		NA	NA		Cluster_48455	873.1404	5.49978	Cluster_102733	873.1396	5.555629
NA	NA		401	5.441992	AT5G41610..AT5G45230	NA	NA		Cluster_48455	873.1404	5.49978	Cluster_102733	873.1396	5.555629
186	5.387205	AT3G48745..AT3G53550	NA	NA		NA	NA		Cluster_48461	873.2437	7.173706	Cluster_102746	873.2459	7.252879
NA	NA		318	5.310508	AT4G13256..AT4G16880	NA	NA		Cluster_48461	873.2437	7.173706	Cluster_102746	873.2459	7.252879
NA	NA		NA	NA		410	5.829051	AT5G62690..AT5G64440	Cluster_48461	873.2437	7.173706	Cluster_102746	873.2459	7.252879
NA	NA		348	6.21677	AT5G12060..AT5G15530	NA	NA		Cluster_48462	873.271	0.7714666	Cluster_102747	873.2714	0.7977957
NA	NA		NA	NA		12	5.526145	AT1G09860..AT1G11590	Cluster_48462	873.271	0.7714666	Cluster_102747	873.2714	0.7977957
243	5.431456	AT4G37800..AT4G40090	NA	NA		NA	NA		Cluster_48463	873.2701	0.8379955	Cluster_102747	873.2714	0.7977957
NA	NA		348	6.21677	AT5G12060..AT5G15530	NA	NA		Cluster_48463	873.2701	0.8379955	Cluster_102747	873.2714	0.7977957
NA	NA		NA	NA		12	5.526145	AT1G09860..AT1G11590	Cluster_48463	873.2701	0.8379955	Cluster_102747	873.2714	0.7977957
241	6.580957	AT4G32300..AT4G35270	NA	NA		NA	NA		Cluster_48464	873.2713	0.8843286	Cluster_102748	873.272	0.9356505
184	6.119139	AT3G44730..AT3G47250	NA	NA		NA	NA		Cluster_48464	873.2713	0.8843286	Cluster_102748	873.272	0.9356505
149	5.531336	AT2G41220..AT2G44660	NA	NA		203	6.315785	AT2G42190..AT2G43140	Cluster_48464	873.2713	0.8843286	Cluster_102748	873.272	0.9356505
NA	NA		NA	NA		298	6.120394	AT4G07650..AT4G07662	Cluster_48464	873.2713	0.8843286	Cluster_102748	873.272	0.9356505
NA	NA		NA	NA		111	7.109535	AT2G05890..AT2G06430	Cluster_48464	873.2713	0.8843286	Cluster_102748	873.272	0.9356505
NA	NA		NA	NA		132	7.641962	AT2G11420..AT2G12120	Cluster_48464	873.2713	0.8843286	Cluster_102748	873.272	0.9356505
NA	NA		NA	NA		220	6.800176	AT3G13140..AT3G13682	Cluster_48464	873.2713	0.8843286	Cluster_102748	873.272	0.9356505
NA	NA		NA	NA		213	6.334115	AT3G01085..AT3G02080	Cluster_48464	873.2713	0.8843286	Cluster_102748	873.272	0.9356505
NA	NA		NA	NA		207	5.333082	AT2G45680..AT2G46150	Cluster_48464	873.2713	0.8843286	Cluster_102748	873.272	0.9356505
NA	NA		NA	NA		14	6.282649	AT1G15470..AT1G16620	Cluster_48464	873.2713	0.8843286	Cluster_102748	873.272	0.9356505
NA	NA		NA	NA		322	5.70415	AT4G27960..AT4G28530	Cluster_48464	873.2713	0.8843286	Cluster_102748	873.272	0.9356505
NA	NA		NA	NA		309	6.700901	AT4G08430..AT4G08876	Cluster_48464	873.2713	0.8843286	Cluster_102748	873.272	0.9356505
NA	NA		NA	NA		29	6.171478	AT1G33950..AT1G34600	Cluster_48464	873.2713	0.8843286	Cluster_102748	873.272	0.9356505
NA	NA		NA	NA		341	5.499874	AT5G06180..AT5G07030	Cluster_48464	873.2713	0.8843286	Cluster_102748	873.272	0.9356505
NA	NA		NA	NA		69	5.643741	AT1G52950..AT1G53720	Cluster_48464	873.2713	0.8843286	Cluster_102748	873.272	0.9356505
NA	NA		NA	NA		345	5.321317	AT5G14810..AT5G15650	Cluster_48464	873.2713	0.8843286	Cluster_102748	873.272	0.9356505
NA	NA		NA	NA		110	6.167136	AT2G04180..AT2G05880	Cluster_48464	873.2713	0.8843286	Cluster_102748	873.272	0.9356505
NA	NA		NA	NA		214	5.930337	AT3G02125..AT3G03852	Cluster_48464	873.2713	0.8843286	Cluster_102748	873.272	0.9356505
NA	NA		NA	NA		312	5.75821	AT4G09820..AT4G10490	Cluster_48464	873.2713	0.8843286	Cluster_102748	873.272	0.9356505
NA	NA		NA	NA		390	5.418457	AT5G35200..AT5G35640	Cluster_48464	873.2713	0.8843286	Cluster_102748	873.272	0.9356505
NA	NA		NA	NA		80	5.876036	AT1G61490..AT1G63030	Cluster_48464	873.2713	0.8843286	Cluster_102748	873.272	0.9356505
NA	NA		NA	NA		20	6.025282	AT1G21980..AT1G24807	Cluster_48464	873.2713	0.8843286	Cluster_102748	873.272	0.9356505
NA	NA		NA	NA		183	5.711844	AT2G31820..AT2G33880	Cluster_48464	873.2713	0.8843286	Cluster_102748	873.272	0.9356505
NA	NA		NA	NA		28	5.928361	AT1G31983..AT1G33930	Cluster_48464	873.2713	0.8843286	Cluster_102748	873.272	0.9356505
NA	NA		NA	NA		405	5.304157	AT5G54520..AT5G55893	Cluster_48464	873.2713	0.8843286	Cluster_102748	873.272	0.9356505
NA	NA		NA	NA		26	5.669651	AT1G28870..AT1G30820	Cluster_48464	873.2713	0.8843286	Cluster_102748	873.272	0.9356505
NA	NA		NA	NA		238	5.552691	AT3G30670..AT3G31375	Cluster_48464	873.2713	0.8843286	Cluster_102748	873.272	0.9356505
NA	NA		NA	NA		13	5.914752	AT1G11592..AT1G15460	Cluster_48464	873.2713	0.8843286	Cluster_102748	873.272	0.9356505
NA	NA		NA	NA		74	5.461553	AT1G55140..AT1G56860	Cluster_48464	873.2713	0.8843286	Cluster_102748	873.272	0.9356505
NA	NA		NA	NA		394	5.304082	AT5G38005..AT5G39160	Cluster_48464	873.2713	0.8843286	Cluster_102748	873.272	0.9356505
NA	NA		NA	NA		343	5.98525	AT5G07740..AT5G13170	Cluster_48464	873.2713	0.8843286	Cluster_102748	873.272	0.9356505
NA	NA		NA	NA		401	5.333987	AT5G50700..AT5G53410	Cluster_48464	873.2713	0.8843286	Cluster_102748	873.272	0.9356505
NA	NA		NA	NA		218	5.321113	AT3G07580..AT3G11940	Cluster_48464	873.2713	0.8843286	Cluster_102748	873.272	0.9356505
NA	NA		NA	NA		225	6.006163	AT3G15640..AT3G22231	Cluster_48464	873.2713	0.8843286	Cluster_102748	873.272	0.9356505
NA	NA		NA	NA		347	5.411148	AT5G17550..AT5G22490	Cluster_48464	873.2713	0.8843286	Cluster_102748	873.272	0.9356505
NA	NA		234	5.472864	AT3G26530..AT3G29110	NA	NA		Cluster_48470	873.6869	12.04669	Cluster_102776	873.6868	12.33229
NA	NA		320	5.968876	AT4G17760..AT4G19220	NA	NA		Cluster_48471	873.6898	12.22554	Cluster_012895	873.6943	12.09098
NA	NA		319	5.7029	AT4G16900..AT4G17750	NA	NA		Cluster_48471	873.6898	12.22554	Cluster_012895	873.6943	12.09098
NA	NA		NA	NA		102	5.322103	AT2G01037..AT2G01670	Cluster_48471	873.6898	12.22554	Cluster_012895	873.6943	12.09098
NA	NA		NA	NA		315	5.429419	AT4G13455..AT4G16890	Cluster_48471	873.6898	12.22554	Cluster_012895	873.6943	12.09098
82	6.449916	AT2G03932..AT2G04160	NA	NA		NA	NA		Cluster_48478	874.0473	6.626773	Cluster_102783	874.0478	6.699263
248	9.723375	AT5G07230..AT5G14500	347	5.562267	AT5G06180..AT5G12050	NA	NA		Cluster_48478	874.0473	6.626773	Cluster_102783	874.0478	6.699263
23	5.92401	AT1G35530..AT1G36530	NA	NA		NA	NA		Cluster_48478	874.0473	6.626773	Cluster_102783	874.0478	6.699263
NA	NA		75	9.680772	AT1G55152..AT1G56860	NA	NA		Cluster_48478	874.0473	6.626773	Cluster_102783	874.0478	6.699263
NA	NA		20	6.337082	AT1G19440..AT1G19790	NA	NA		Cluster_48478	874.0473	6.626773	Cluster_102783	874.0478	6.699263
NA	NA		421	6.288231	AT5G62230..AT5G62600	NA	NA		Cluster_48478	874.0473	6.626773	Cluster_102783	874.0478	6.699263
NA	NA		331	6.49101	AT4G27960..AT4G28530	NA	NA		Cluster_48478	874.0473	6.626773	Cluster_102783	874.0478	6.699263
NA	NA		81	7.03929	AT1G62355..AT1G62970	NA	NA		Cluster_48478	874.0473	6.626773	Cluster_102783	874.0478	6.699263
NA	NA		267	7.048122	AT3G55734..AT3G57660	NA	NA		Cluster_48478	874.0473	6.626773	Cluster_102783	874.0478	6.699263
NA	NA		82	6.103964	AT1G62975..AT1G63680	81	6.027792	AT1G63050..AT1G66850	Cluster_48478	874.0473	6.626773	Cluster_102783	874.0478	6.699263
NA	NA		197	6.569497	AT2G31550..AT2G33880	NA	NA		Cluster_48478	874.0473	6.626773	Cluster_102783	874.0478	6.699263
NA	NA		101	5.53033	AT1G77460..AT1G78000	NA	NA		Cluster_48478	874.0473	6.626773	Cluster_102783	874.0478	6.699263
NA	NA		343	5.95754	AT4G36640..AT4G37950	NA	NA		Cluster_48478	874.0473	6.626773	Cluster_102783	874.0478	6.699263
NA	NA		279	6.5614	AT4G04394..AT4G05130	NA	NA		Cluster_48478	874.0473	6.626773	Cluster_102783	874.0478	6.699263
NA	NA		230	6.913457	AT3G19960..AT3G22231	NA	NA		Cluster_48478	874.0473	6.626773	Cluster_102783	874.0478	6.699263
NA	NA		320	6.002271	AT4G17760..AT4G19220	NA	NA		Cluster_48478	874.0473	6.626773	Cluster_102783	874.0478	6.699263
NA	NA		27	6.893445	AT1G28140..AT1G33900	NA	NA		Cluster_48478	874.0473	6.626773	Cluster_102783	874.0478	6.699263
NA	NA		234	6.238046	AT3G26530..AT3G29110	NA	NA		Cluster_48478	874.0473	6.626773	Cluster_102783	874.0478	6.699263
NA	NA		423	5.998134	AT5G62690..AT5G65790	NA	NA		Cluster_48478	874.0473	6.626773	Cluster_102783	874.0478	6.699263
NA	NA		345	6.881068	AT5G01010..AT5G05700	NA	NA		Cluster_48478	874.0473	6.626773	Cluster_102783	874.0478	6.699263
NA	NA		21	5.976676	AT1G19800..AT1G21480	NA	NA		Cluster_48478	874.0473	6.626773	Cluster_102783	874.0478	6.699263
NA	NA		63	6.271192	AT1G47250..AT1G49200	NA	NA		Cluster_48478	874.0473	6.626773	Cluster_102783	874.0478	6.699263
NA	NA		316	6.388486	AT4G09820..AT4G12260	NA	NA		Cluster_48478	874.0473	6.626773	Cluster_102783	874.0478	6.699263
NA	NA		318	6.4165	AT4G13256..AT4G16880	NA	NA		Cluster_48478	874.0473	6.626773	Cluster_102783	874.0478	6.699263
NA	NA		339	5.472047	AT4G32290..AT4G34760	NA	NA		Cluster_48478	874.0473	6.626773	Cluster_102783	874.0478	6.699263
NA	NA		229	6.357447	AT3G13420..AT3G19950	NA	NA		Cluster_48478	874.0473	6.626773	Cluster_102783	874.0478	6.699263
NA	NA		401	5.395601	AT5G41610..AT5G45230	NA	NA		Cluster_48478	874.0473	6.626773	Cluster_102783	874.0478	6.699263
NA	NA		275	5.8372	AT4G00180..AT4G03695	274	6.766046	AT4G00005..AT4G01950	Cluster_48478	874.0473	6.626773	Cluster_102783	874.0478	6.699263
NA	NA		NA	NA		83	5.342771	AT1G68490..AT1G68710	Cluster_48478	874.0473	6.626773	Cluster_102783	874.0478	6.699263
NA	NA		NA	NA		399	6.611448	AT5G45510..AT5G48550	Cluster_48478	874.0473	6.626773	Cluster_102783	874.0478	6.699263
NA	NA		NA	NA		354	5.493621	AT5G27810..AT5G28335	Cluster_48478	874.0473	6.626773	Cluster_102783	874.0478	6.699263
136	6.290489	AT2G30670..AT2G30990	NA	NA		NA	NA		Cluster_48479	874.1207	3.21857	Cluster_102794	874.1199	3.3953
170	6.195522	AT3G31377..AT3G31902	NA	NA		NA	NA		Cluster_48479	874.1207	3.21857	Cluster_102794	874.1199	3.3953
253	6.062461	AT5G28390..AT5G28590	NA	NA		NA	NA		Cluster_48479	874.1207	3.21857	Cluster_102794	874.1199	3.3953
234	5.564753	AT4G27960..AT4G28530	NA	NA		NA	NA		Cluster_48479	874.1207	3.21857	Cluster_102794	874.1199	3.3953
282	5.513426	AT5G35650..AT5G36075	394	5.653934	AT5G35650..AT5G36035	NA	NA		Cluster_48479	874.1207	3.21857	Cluster_102794	874.1199	3.3953
111	5.309702	AT2G15200..AT2G15900	NA	NA		NA	NA		Cluster_48479	874.1207	3.21857	Cluster_102794	874.1199	3.3953
103	6.424421	AT2G12835..AT2G13860	NA	NA		NA	NA		Cluster_48479	874.1207	3.21857	Cluster_102794	874.1199	3.3953
231	7.176455	AT4G21363..AT4G27180	NA	NA		NA	NA		Cluster_48479	874.1207	3.21857	Cluster_102794	874.1199	3.3953
126	5.571086	AT2G26695..AT2G27990	181	7.187304	AT2G25050..AT2G28110	NA	NA		Cluster_48479	874.1207	3.21857	Cluster_102794	874.1199	3.3953
241	6.014617	AT4G32300..AT4G35270	339	5.700443	AT4G32290..AT4G34760	NA	NA		Cluster_48479	874.1207	3.21857	Cluster_102794	874.1199	3.3953
239	5.585566	AT4G30290..AT4G32212	NA	NA		NA	NA		Cluster_48479	874.1207	3.21857	Cluster_102794	874.1199	3.3953
113	5.883418	AT2G16130..AT2G18900	NA	NA		NA	NA		Cluster_48479	874.1207	3.21857	Cluster_102794	874.1199	3.3953
159	6.377336	AT3G13430..AT3G22231	229	5.906742	AT3G13420..AT3G19950	225	5.648431	AT3G15640..AT3G22231	Cluster_48479	874.1207	3.21857	Cluster_102794	874.1199	3.3953
NA	NA		NA	NA		341	5.556803	AT5G06180..AT5G07030	Cluster_48479	874.1207	3.21857	Cluster_102794	874.1199	3.3953
NA	NA		NA	NA		204	5.633616	AT2G43150..AT2G44610	Cluster_48479	874.1207	3.21857	Cluster_102794	874.1199	3.3953
NA	NA		NA	NA		352	5.783779	AT5G25200..AT5G27270	Cluster_48479	874.1207	3.21857	Cluster_102794	874.1199	3.3953
79	6.043539	AT2G01680..AT2G02180	NA	NA		NA	NA		Cluster_48487	874.4842	15.38493	Cluster_102808	874.4838	15.29983
281	5.350593	AT5G35200..AT5G35630	NA	NA		NA	NA		Cluster_48487	874.4842	15.38493	Cluster_102808	874.4838	15.29983
183	5.598267	AT3G43570..AT3G44720	NA	NA		NA	NA		Cluster_48487	874.4842	15.38493	Cluster_102808	874.4838	15.29983
159	6.699775	AT3G13430..AT3G22231	NA	NA		NA	NA		Cluster_48487	874.4842	15.38493	Cluster_102808	874.4838	15.29983
60	5.410639	AT1G61390..AT1G63400	NA	NA		NA	NA		Cluster_48487	874.4842	15.38493	Cluster_102808	874.4838	15.29983
291	5.339712	AT5G50700..AT5G54510	NA	NA		NA	NA		Cluster_48487	874.4842	15.38493	Cluster_102808	874.4838	15.29983
68	5.44328	AT1G70380..AT1G75990	92	5.460589	AT1G70990..AT1G72910	NA	NA		Cluster_48487	874.4842	15.38493	Cluster_102808	874.4838	15.29983
NA	NA		24	6.287579	AT1G22500..AT1G24793	NA	NA		Cluster_48487	874.4842	15.38493	Cluster_102808	874.4838	15.29983
NA	NA		324	6.653157	AT4G21363..AT4G24540	NA	NA		Cluster_48487	874.4842	15.38493	Cluster_102808	874.4838	15.29983
193	5.963361	AT4G05133..AT4G05610	NA	NA		NA	NA		Cluster_48489	874.688	9.519887	Cluster_012919	874.6826	9.776672
83	5.765877	AT2G04170..AT2G06430	NA	NA		NA	NA		Cluster_48489	874.688	9.519887	Cluster_012919	874.6826	9.776672
NA	NA		316	5.541035	AT4G09820..AT4G12260	NA	NA		Cluster_48489	874.688	9.519887	Cluster_012919	874.6826	9.776672
NA	NA		NA	NA		167	5.91454	AT2G25790..AT2G27230	Cluster_48489	874.688	9.519887	Cluster_012919	874.6826	9.776672
NA	NA		NA	NA		261	5.301661	AT3G44730..AT3G45330	Cluster_48489	874.688	9.519887	Cluster_012919	874.6826	9.776672
NA	NA		NA	NA		275	6.163003	AT4G01960..AT4G03760	Cluster_48489	874.688	9.519887	Cluster_012919	874.6826	9.776672
NA	NA		268	5.35166	AT3G57670..AT3G58640	NA	NA		Cluster_48490	874.7373	13.10262	Cluster_102816	874.7356	12.94393
NA	NA		339	6.554589	AT4G32290..AT4G34760	NA	NA		Cluster_48490	874.7373	13.10262	Cluster_102816	874.7356	12.94393
NA	NA		15	5.540442	AT1G12423..AT1G15160	NA	NA		Cluster_48490	874.7373	13.10262	Cluster_102816	874.7356	12.94393
NA	NA		234	5.664483	AT3G26530..AT3G29110	NA	NA		Cluster_48490	874.7373	13.10262	Cluster_102816	874.7356	12.94393
NA	NA		409	5.389994	AT5G50700..AT5G53500	NA	NA		Cluster_48490	874.7373	13.10262	Cluster_102816	874.7356	12.94393
NA	NA		352	6.31422	AT5G22600..AT5G25180	NA	NA		Cluster_48490	874.7373	13.10262	Cluster_102816	874.7356	12.94393
NA	NA		NA	NA		204	6.40862	AT2G43150..AT2G44610	Cluster_48502	875.0533	7.181641	Cluster_102830	875.0547	7.246065
NA	NA		NA	NA		393	6.00148	AT5G36870..AT5G38000	Cluster_48502	875.0533	7.181641	Cluster_102830	875.0547	7.246065
NA	NA		234	5.40625	AT3G26530..AT3G29110	NA	NA		Cluster_48503	875.0774	6.172598	Cluster_102834	875.079	6.24026
NA	NA		NA	NA		395	5.487199	AT5G39205..AT5G40610	Cluster_48503	875.0774	6.172598	Cluster_102834	875.079	6.24026
NA	NA		NA	NA		78	5.529883	AT1G60060..AT1G61370	Cluster_48503	875.0774	6.172598	Cluster_102834	875.079	6.24026
187	7.458305	AT3G53600..AT3G54590	NA	NA		NA	NA		Cluster_48505	875.0775	6.053902	Cluster_102833	875.0791	6.120301
250	14.08401	AT5G15540..AT5G25160	350	16.46575	AT5G15700..AT5G17540	NA	NA		Cluster_48505	875.0775	6.053902	Cluster_102833	875.0791	6.120301
293	5.502566	AT5G55896..AT5G57123	NA	NA		NA	NA		Cluster_48505	875.0775	6.053902	Cluster_102833	875.0791	6.120301
251	5.827534	AT5G25170..AT5G26610	NA	NA		NA	NA		Cluster_48505	875.0775	6.053902	Cluster_102833	875.0791	6.120301
NA	NA		219	5.874721	AT3G01490..AT3G03820	NA	NA		Cluster_48505	875.0775	6.053902	Cluster_102833	875.0791	6.120301
NA	NA		NA	NA		78	5.390759	AT1G60060..AT1G61370	Cluster_48505	875.0775	6.053902	Cluster_102833	875.0791	6.120301
NA	NA		NA	NA		60	5.405503	AT1G45191..AT1G49190	Cluster_48505	875.0775	6.053902	Cluster_102833	875.0791	6.120301
224	5.506483	AT4G08895..AT4G09200	NA	NA		NA	NA		Cluster_48511	875.1666	8.699547	Cluster_102855	875.1676	8.462844
151	6.072778	AT2G45430..AT2G46680	NA	NA		NA	NA		Cluster_48511	875.1666	8.699547	Cluster_102855	875.1676	8.462844
193	5.936666	AT4G05133..AT4G05610	NA	NA		NA	NA		Cluster_48511	875.1666	8.699547	Cluster_102855	875.1676	8.462844
159	8.325784	AT3G13430..AT3G22231	NA	NA		225	5.386581	AT3G15640..AT3G22231	Cluster_48511	875.1666	8.699547	Cluster_102855	875.1676	8.462844
226	7.030044	AT4G09820..AT4G13255	NA	NA		NA	NA		Cluster_48511	875.1666	8.699547	Cluster_102855	875.1676	8.462844
229	5.502924	AT4G19230..AT4G20520	NA	NA		NA	NA		Cluster_48511	875.1666	8.699547	Cluster_102855	875.1676	8.462844
294	6.050283	AT5G57126..AT5G62680	NA	NA		NA	NA		Cluster_48511	875.1666	8.699547	Cluster_102855	875.1676	8.462844
227	5.988034	AT4G13256..AT4G16880	NA	NA		315	6.353787	AT4G13455..AT4G16890	Cluster_48511	875.1666	8.699547	Cluster_102855	875.1676	8.462844
248	5.672526	AT5G07230..AT5G14500	NA	NA		NA	NA		Cluster_48511	875.1666	8.699547	Cluster_102855	875.1676	8.462844
NA	NA		405	11.18998	AT5G47690..AT5G48790	NA	NA		Cluster_48511	875.1666	8.699547	Cluster_102855	875.1676	8.462844
NA	NA		25	6.069625	AT1G25209..AT1G27135	NA	NA		Cluster_48511	875.1666	8.699547	Cluster_102855	875.1676	8.462844
NA	NA		NA	NA		205	6.055529	AT2G44630..AT2G45420	Cluster_48511	875.1666	8.699547	Cluster_102855	875.1676	8.462844
NA	NA		NA	NA		28	6.144238	AT1G31983..AT1G33930	Cluster_48511	875.1666	8.699547	Cluster_102855	875.1676	8.462844
NA	NA		NA	NA		218	6.199524	AT3G07580..AT3G11940	Cluster_48511	875.1666	8.699547	Cluster_102855	875.1676	8.462844
NA	NA		NA	NA		265	5.549866	AT3G48235..AT3G51830	Cluster_48511	875.1666	8.699547	Cluster_102855	875.1676	8.462844
NA	NA		NA	NA		349	5.441416	AT5G22600..AT5G24530	Cluster_48511	875.1666	8.699547	Cluster_102855	875.1676	8.462844
18	5.649332	AT1G27180..AT1G27570	NA	NA		NA	NA		Cluster_48512	875.1676	8.863446	Cluster_102851	875.1665	8.926329
288	9.194275	AT5G39185..AT5G48790	405	8.944541	AT5G47690..AT5G48790	NA	NA		Cluster_48512	875.1676	8.863446	Cluster_102851	875.1665	8.926329
19	6.048229	AT1G27580..AT1G30820	NA	NA		NA	NA		Cluster_48512	875.1676	8.863446	Cluster_102851	875.1665	8.926329
182	6.165807	AT3G42253..AT3G43566	NA	NA		NA	NA		Cluster_48512	875.1676	8.863446	Cluster_102851	875.1665	8.926329
231	5.610302	AT4G21363..AT4G27180	NA	NA		NA	NA		Cluster_48512	875.1676	8.863446	Cluster_102851	875.1665	8.926329
NA	NA		318	7.996101	AT4G13256..AT4G16880	NA	NA		Cluster_48512	875.1676	8.863446	Cluster_102851	875.1665	8.926329
NA	NA		NA	NA		208	5.639918	AT2G46160..AT2G46680	Cluster_48512	875.1676	8.863446	Cluster_102851	875.1665	8.926329
NA	NA		NA	NA		401	6.335194	AT5G50700..AT5G53410	Cluster_48512	875.1676	8.863446	Cluster_102851	875.1665	8.926329
164	11.70122	AT3G27710..AT3G28300	NA	NA		NA	NA		Cluster_48513	875.1806	6.744658	Cluster_102860	875.1828	6.926093
49	5.702396	AT1G45191..AT1G45256	NA	NA		NA	NA		Cluster_48513	875.1806	6.744658	Cluster_102860	875.1828	6.926093
174	5.875188	AT3G32393..AT3G32890	NA	NA		NA	NA		Cluster_48513	875.1806	6.744658	Cluster_102860	875.1828	6.926093
8	8.632689	AT1G08110..AT1G12420	NA	NA		NA	NA		Cluster_48513	875.1806	6.744658	Cluster_102860	875.1828	6.926093
191	7.46856	AT4G03800..AT4G04390	NA	NA		NA	NA		Cluster_48513	875.1806	6.744658	Cluster_102860	875.1828	6.926093
283	6.014265	AT5G36080..AT5G36340	NA	NA		NA	NA		Cluster_48513	875.1806	6.744658	Cluster_102860	875.1828	6.926093
241	7.510327	AT4G32300..AT4G35270	NA	NA		NA	NA		Cluster_48513	875.1806	6.744658	Cluster_102860	875.1828	6.926093
75	7.663198	AT1G77480..AT1G81001	NA	NA		NA	NA		Cluster_48513	875.1806	6.744658	Cluster_102860	875.1828	6.926093
282	5.597294	AT5G35650..AT5G36075	NA	NA		NA	NA		Cluster_48513	875.1806	6.744658	Cluster_102860	875.1828	6.926093
284	6.493304	AT5G36870..AT5G37790	NA	NA		NA	NA		Cluster_48513	875.1806	6.744658	Cluster_102860	875.1828	6.926093
161	5.955235	AT3G25710..AT3G26525	NA	NA		NA	NA		Cluster_48513	875.1806	6.744658	Cluster_102860	875.1828	6.926093
156	6.024162	AT3G09180..AT3G11964	NA	NA		NA	NA		Cluster_48513	875.1806	6.744658	Cluster_102860	875.1828	6.926093
242	5.707164	AT4G35280..AT4G37790	NA	NA		NA	NA		Cluster_48513	875.1806	6.744658	Cluster_102860	875.1828	6.926093
52	5.309253	AT1G49200..AT1G50990	NA	NA		NA	NA		Cluster_48513	875.1806	6.744658	Cluster_102860	875.1828	6.926093
231	6.297706	AT4G21363..AT4G27180	NA	NA		NA	NA		Cluster_48513	875.1806	6.744658	Cluster_102860	875.1828	6.926093
20	6.234011	AT1G30825..AT1G34805	NA	NA		NA	NA		Cluster_48513	875.1806	6.744658	Cluster_102860	875.1828	6.926093
83	5.496058	AT2G04170..AT2G06430	NA	NA		NA	NA		Cluster_48513	875.1806	6.744658	Cluster_102860	875.1828	6.926093
248	6.148319	AT5G07230..AT5G14500	348	5.420328	AT5G12060..AT5G15530	NA	NA		Cluster_48513	875.1806	6.744658	Cluster_102860	875.1828	6.926093
186	5.685056	AT3G48745..AT3G53550	NA	NA		NA	NA		Cluster_48513	875.1806	6.744658	Cluster_102860	875.1828	6.926093
190	6.424892	AT4G00005..AT4G03770	NA	NA		NA	NA		Cluster_48513	875.1806	6.744658	Cluster_102860	875.1828	6.926093
68	5.547432	AT1G70380..AT1G75990	93	7.330771	AT1G72950..AT1G75980	NA	NA		Cluster_48513	875.1806	6.744658	Cluster_102860	875.1828	6.926093
226	5.43855	AT4G09820..AT4G13255	NA	NA		NA	NA		Cluster_48513	875.1806	6.744658	Cluster_102860	875.1828	6.926093
250	6.49505	AT5G15540..AT5G25160	NA	NA		NA	NA		Cluster_48513	875.1806	6.744658	Cluster_102860	875.1828	6.926093
159	5.66953	AT3G13430..AT3G22231	NA	NA		NA	NA		Cluster_48513	875.1806	6.744658	Cluster_102860	875.1828	6.926093
288	5.399487	AT5G39185..AT5G48790	NA	NA		NA	NA		Cluster_48513	875.1806	6.744658	Cluster_102860	875.1828	6.926093
NA	NA		267	5.72585	AT3G55734..AT3G57660	NA	NA		Cluster_48513	875.1806	6.744658	Cluster_102860	875.1828	6.926093
NA	NA		318	6.005831	AT4G13256..AT4G16880	NA	NA		Cluster_48513	875.1806	6.744658	Cluster_102860	875.1828	6.926093
NA	NA		NA	NA		273	5.960489	AT3G61028..AT3G63530	Cluster_48513	875.1806	6.744658	Cluster_102860	875.1828	6.926093
288	11.99717	AT5G39185..AT5G48790	405	11.18998	AT5G47690..AT5G48790	NA	NA		Cluster_48514	875.1678	8.380376	Cluster_102855	875.1676	8.462844
NA	NA		25	6.069625	AT1G25209..AT1G27135	NA	NA		Cluster_48514	875.1678	8.380376	Cluster_102855	875.1676	8.462844
NA	NA		NA	NA		205	6.055529	AT2G44630..AT2G45420	Cluster_48514	875.1678	8.380376	Cluster_102855	875.1676	8.462844
NA	NA		NA	NA		28	6.144238	AT1G31983..AT1G33930	Cluster_48514	875.1678	8.380376	Cluster_102855	875.1676	8.462844
NA	NA		NA	NA		218	6.199524	AT3G07580..AT3G11940	Cluster_48514	875.1678	8.380376	Cluster_102855	875.1676	8.462844
NA	NA		NA	NA		315	6.353787	AT4G13455..AT4G16890	Cluster_48514	875.1678	8.380376	Cluster_102855	875.1676	8.462844
NA	NA		NA	NA		265	5.549866	AT3G48235..AT3G51830	Cluster_48514	875.1678	8.380376	Cluster_102855	875.1676	8.462844
NA	NA		NA	NA		349	5.441416	AT5G22600..AT5G24530	Cluster_48514	875.1678	8.380376	Cluster_102855	875.1676	8.462844
NA	NA		NA	NA		225	5.386581	AT3G15640..AT3G22231	Cluster_48514	875.1678	8.380376	Cluster_102855	875.1676	8.462844
17	6.024266	AT1G25209..AT1G27150	NA	NA		NA	NA		Cluster_48518	875.2207	5.368907	Cluster_102849	875.2225	5.311058
63	5.501239	AT1G66860..AT1G68480	NA	NA		NA	NA		Cluster_48518	875.2207	5.368907	Cluster_102849	875.2225	5.311058
NA	NA		265	5.935537	AT3G54620..AT3G55254	NA	NA		Cluster_48518	875.2207	5.368907	Cluster_102849	875.2225	5.311058
NA	NA		265	5.935537	AT3G54620..AT3G55254	NA	NA		Cluster_48519	875.2219	5.444802	Cluster_102849	875.2225	5.311058
153	5.41469	AT3G01015..AT3G06483	NA	NA		NA	NA		Cluster_48522	875.1828	5.792447	Cluster_012936	875.1831	6.038454
NA	NA		204	6.984471	AT2G38120..AT2G38520	NA	NA		Cluster_48522	875.1828	5.792447	Cluster_012936	875.1831	6.038454
NA	NA		NA	NA		152	10.61772	AT2G16180..AT2G16535	Cluster_48522	875.1828	5.792447	Cluster_012936	875.1831	6.038454
NA	NA		NA	NA		359	7.788764	AT5G29040..AT5G29550	Cluster_48522	875.1828	5.792447	Cluster_012936	875.1831	6.038454
NA	NA		NA	NA		357	5.564673	AT5G28970..AT5G29000	Cluster_48522	875.1828	5.792447	Cluster_012936	875.1831	6.038454
NA	NA		NA	NA		317	5.342841	AT4G19230..AT4G19320	Cluster_48522	875.1828	5.792447	Cluster_012936	875.1831	6.038454
NA	NA		NA	NA		376	6.254364	AT5G32690..AT5G32950	Cluster_48522	875.1828	5.792447	Cluster_012936	875.1831	6.038454
NA	NA		NA	NA		361	5.426958	AT5G29580..AT5G30495	Cluster_48522	875.1828	5.792447	Cluster_012936	875.1831	6.038454
NA	NA		NA	NA		412	6.72462	AT5G65800..AT5G66940	Cluster_48522	875.1828	5.792447	Cluster_012936	875.1831	6.038454
NA	NA		NA	NA		211	6.792284	AT2G46830..AT2G48150	Cluster_48522	875.1828	5.792447	Cluster_012936	875.1831	6.038454
NA	NA		NA	NA		204	5.951565	AT2G43150..AT2G44610	Cluster_48522	875.1828	5.792447	Cluster_012936	875.1831	6.038454
NA	NA		NA	NA		347	7.285186	AT5G17550..AT5G22490	Cluster_48522	875.1828	5.792447	Cluster_012936	875.1831	6.038454
NA	NA		NA	NA		221	5.444317	AT3G13700..AT3G14940	Cluster_48522	875.1828	5.792447	Cluster_012936	875.1831	6.038454
NA	NA		NA	NA		399	5.699497	AT5G45510..AT5G48550	Cluster_48522	875.1828	5.792447	Cluster_012936	875.1831	6.038454
NA	NA		NA	NA		262	5.467769	AT3G45350..AT3G47240	Cluster_48522	875.1828	5.792447	Cluster_012936	875.1831	6.038454
NA	NA		NA	NA		13	5.707007	AT1G11592..AT1G15460	Cluster_48522	875.1828	5.792447	Cluster_012936	875.1831	6.038454
NA	NA		NA	NA		218	5.501106	AT3G07580..AT3G11940	Cluster_48522	875.1828	5.792447	Cluster_012936	875.1831	6.038454
NA	NA		NA	NA		225	6.089951	AT3G15640..AT3G22231	Cluster_48522	875.1828	5.792447	Cluster_012936	875.1831	6.038454
NA	NA		NA	NA		268	5.402539	AT3G54680..AT3G60110	Cluster_48522	875.1828	5.792447	Cluster_012936	875.1831	6.038454
13	6.239486	AT1G18460..AT1G19260	NA	NA		NA	NA		Cluster_48523	875.2218	5.179562	Cluster_102849	875.2225	5.311058
125	6.970813	AT2G25160..AT2G26692	NA	NA		NA	NA		Cluster_48523	875.2218	5.179562	Cluster_102849	875.2225	5.311058
139	6.179784	AT2G31140..AT2G33880	NA	NA		NA	NA		Cluster_48523	875.2218	5.179562	Cluster_102849	875.2225	5.311058
239	5.838027	AT4G30290..AT4G32212	NA	NA		NA	NA		Cluster_48523	875.2218	5.179562	Cluster_102849	875.2225	5.311058
185	5.985135	AT3G47270..AT3G48740	NA	NA		NA	NA		Cluster_48523	875.2218	5.179562	Cluster_102849	875.2225	5.311058
153	6.518174	AT3G01015..AT3G06483	NA	NA		NA	NA		Cluster_48523	875.2218	5.179562	Cluster_102849	875.2225	5.311058
245	5.477399	AT5G02940..AT5G05760	NA	NA		NA	NA		Cluster_48523	875.2218	5.179562	Cluster_102849	875.2225	5.311058
231	6.090958	AT4G21363..AT4G27180	NA	NA		NA	NA		Cluster_48523	875.2218	5.179562	Cluster_102849	875.2225	5.311058
227	6.289066	AT4G13256..AT4G16880	NA	NA		NA	NA		Cluster_48523	875.2218	5.179562	Cluster_102849	875.2225	5.311058
291	5.432335	AT5G50700..AT5G54510	NA	NA		NA	NA		Cluster_48523	875.2218	5.179562	Cluster_102849	875.2225	5.311058
182	5.302049	AT3G42253..AT3G43566	NA	NA		NA	NA		Cluster_48523	875.2218	5.179562	Cluster_102849	875.2225	5.311058
288	5.665817	AT5G39185..AT5G48790	NA	NA		NA	NA		Cluster_48523	875.2218	5.179562	Cluster_102849	875.2225	5.311058
250	5.450709	AT5G15540..AT5G25160	NA	NA		NA	NA		Cluster_48523	875.2218	5.179562	Cluster_102849	875.2225	5.311058
NA	NA		265	5.935537	AT3G54620..AT3G55254	NA	NA		Cluster_48523	875.2218	5.179562	Cluster_102849	875.2225	5.311058
61	6.136425	AT1G63410..AT1G66570	NA	NA		NA	NA		Cluster_48524	875.2219	5.247527	Cluster_102849	875.2225	5.311058
241	5.488274	AT4G32300..AT4G35270	NA	NA		NA	NA		Cluster_48524	875.2219	5.247527	Cluster_102849	875.2225	5.311058
NA	NA		265	5.935537	AT3G54620..AT3G55254	NA	NA		Cluster_48524	875.2219	5.247527	Cluster_102849	875.2225	5.311058
51	5.982172	AT1G47250..AT1G49190	NA	NA		NA	NA		Cluster_48526	875.2865	0.8053782	Cluster_102874	875.2867	0.8354931
226	6.380394	AT4G09820..AT4G13255	NA	NA		NA	NA		Cluster_48526	875.2865	0.8053782	Cluster_102874	875.2867	0.8354931
288	6.527013	AT5G39185..AT5G48790	NA	NA		NA	NA		Cluster_48526	875.2865	0.8053782	Cluster_102874	875.2867	0.8354931
50	6.969269	AT1G45233..AT1G47240	NA	NA		NA	NA		Cluster_48527	875.2615	8.053291	Cluster_102862	875.2628	8.191918
171	5.880907	AT3G31906..AT3G32205	NA	NA		NA	NA		Cluster_48527	875.2615	8.053291	Cluster_102862	875.2628	8.191918
13	5.706254	AT1G18460..AT1G19260	NA	NA		NA	NA		Cluster_48527	875.2615	8.053291	Cluster_102862	875.2628	8.191918
14	6.378006	AT1G19310..AT1G21830	NA	NA		NA	NA		Cluster_48527	875.2615	8.053291	Cluster_102862	875.2628	8.191918
244	6.000548	AT5G01010..AT5G02910	NA	NA		NA	NA		Cluster_48527	875.2615	8.053291	Cluster_102862	875.2628	8.191918
292	5.387429	AT5G54520..AT5G55890	NA	NA		NA	NA		Cluster_48527	875.2615	8.053291	Cluster_102862	875.2628	8.191918
248	6.264703	AT5G07230..AT5G14500	NA	NA		NA	NA		Cluster_48527	875.2615	8.053291	Cluster_102862	875.2628	8.191918
51	5.318999	AT1G47250..AT1G49190	NA	NA		NA	NA		Cluster_48527	875.2615	8.053291	Cluster_102862	875.2628	8.191918
182	5.39303	AT3G42253..AT3G43566	NA	NA		NA	NA		Cluster_48527	875.2615	8.053291	Cluster_102862	875.2628	8.191918
20	5.590576	AT1G30825..AT1G34805	NA	NA		NA	NA		Cluster_48527	875.2615	8.053291	Cluster_102862	875.2628	8.191918
288	6.182182	AT5G39185..AT5G48790	NA	NA		NA	NA		Cluster_48527	875.2615	8.053291	Cluster_102862	875.2628	8.191918
NA	NA		229	5.435793	AT3G13420..AT3G19950	NA	NA		Cluster_48527	875.2615	8.053291	Cluster_102862	875.2628	8.191918
NA	NA		NA	NA		184	6.070399	AT2G33980..AT2G34600	Cluster_48527	875.2615	8.053291	Cluster_102862	875.2628	8.191918
NA	NA		NA	NA		153	6.157203	AT2G16540..AT2G20190	Cluster_48527	875.2615	8.053291	Cluster_102862	875.2628	8.191918
14	5.640658	AT1G19310..AT1G21830	NA	NA		NA	NA		Cluster_48528	875.2956	9.072326	Cluster_102884	875.2979	9.141998
NA	NA		NA	NA		103	6.829265	AT2G01680..AT2G02061	Cluster_48528	875.2956	9.072326	Cluster_102884	875.2979	9.141998
NA	NA		NA	NA		11	5.799333	AT1G08840..AT1G09840	Cluster_48528	875.2956	9.072326	Cluster_102884	875.2979	9.141998
NA	NA		NA	NA		184	5.500224	AT2G33980..AT2G34600	Cluster_48528	875.2956	9.072326	Cluster_102884	875.2979	9.141998
NA	NA		NA	NA		159	6.035535	AT2G22430..AT2G23290	Cluster_48528	875.2956	9.072326	Cluster_102884	875.2979	9.141998
NA	NA		NA	NA		318	6.153822	AT4G19330..AT4G20520	Cluster_48528	875.2956	9.072326	Cluster_102884	875.2979	9.141998
NA	NA		NA	NA		228	5.529824	AT3G23530..AT3G24380	Cluster_48528	875.2956	9.072326	Cluster_102884	875.2979	9.141998
NA	NA		NA	NA		328	5.938474	AT4G30220..AT4G32285	Cluster_48528	875.2956	9.072326	Cluster_102884	875.2979	9.141998
NA	NA		NA	NA		20	5.915872	AT1G21980..AT1G24807	Cluster_48528	875.2956	9.072326	Cluster_102884	875.2979	9.141998
NA	NA		NA	NA		346	5.607081	AT5G15690..AT5G17540	Cluster_48528	875.2956	9.072326	Cluster_102884	875.2979	9.141998
NA	NA		NA	NA		339	5.93912	AT5G02840..AT5G05720	Cluster_48528	875.2956	9.072326	Cluster_102884	875.2979	9.141998
NA	NA		NA	NA		183	5.479225	AT2G31820..AT2G33880	Cluster_48528	875.2956	9.072326	Cluster_102884	875.2979	9.141998
NA	NA		NA	NA		262	5.403842	AT3G45350..AT3G47240	Cluster_48528	875.2956	9.072326	Cluster_102884	875.2979	9.141998
NA	NA		NA	NA		153	5.76472	AT2G16540..AT2G20190	Cluster_48528	875.2956	9.072326	Cluster_102884	875.2979	9.141998
NA	NA		NA	NA		274	5.433657	AT4G00005..AT4G01950	Cluster_48528	875.2956	9.072326	Cluster_102884	875.2979	9.141998
NA	NA		NA	NA		225	5.720511	AT3G15640..AT3G22231	Cluster_48528	875.2956	9.072326	Cluster_102884	875.2979	9.141998
245	6.440844	AT5G02940..AT5G05760	NA	NA		NA	NA		Cluster_48542	876.1737	0.8916591	Cluster_102924	876.1716	0.8678735
250	6.124048	AT5G15540..AT5G25160	NA	NA		346	6.339666	AT5G15690..AT5G17540	Cluster_48542	876.1737	0.8916591	Cluster_102924	876.1716	0.8678735
250	6.124048	AT5G15540..AT5G25160	NA	NA		347	6.05214	AT5G17550..AT5G22490	Cluster_48542	876.1737	0.8916591	Cluster_102924	876.1716	0.8678735
NA	NA		NA	NA		365	8.433098	AT5G30460..AT5G31980	Cluster_48542	876.1737	0.8916591	Cluster_102924	876.1716	0.8678735
NA	NA		NA	NA		89	6.744425	AT1G70380..AT1G70580	Cluster_48542	876.1737	0.8916591	Cluster_102924	876.1716	0.8678735
NA	NA		NA	NA		257	6.009191	AT3G43390..AT3G43550	Cluster_48542	876.1737	0.8916591	Cluster_102924	876.1716	0.8678735
NA	NA		NA	NA		27	7.352589	AT1G30825..AT1G31990	Cluster_48542	876.1737	0.8916591	Cluster_102924	876.1716	0.8678735
NA	NA		NA	NA		343	8.368641	AT5G07740..AT5G13170	Cluster_48542	876.1737	0.8916591	Cluster_102924	876.1716	0.8678735
NA	NA		NA	NA		7	7.631046	AT1G04110..AT1G08090	Cluster_48542	876.1737	0.8916591	Cluster_102924	876.1716	0.8678735
NA	NA		NA	NA		262	7.4952	AT3G45350..AT3G47240	Cluster_48542	876.1737	0.8916591	Cluster_102924	876.1716	0.8678735
NA	NA		NA	NA		235	7.004353	AT3G28860..AT3G29450	Cluster_48542	876.1737	0.8916591	Cluster_102924	876.1716	0.8678735
NA	NA		NA	NA		333	6.256372	AT4G37110..AT4G37750	Cluster_48542	876.1737	0.8916591	Cluster_102924	876.1716	0.8678735
NA	NA		NA	NA		87	6.241999	AT1G69150..AT1G69960	Cluster_48542	876.1737	0.8916591	Cluster_102924	876.1716	0.8678735
NA	NA		NA	NA		265	7.335124	AT3G48235..AT3G51830	Cluster_48542	876.1737	0.8916591	Cluster_102924	876.1716	0.8678735
NA	NA		NA	NA		318	6.710084	AT4G19330..AT4G20520	Cluster_48542	876.1737	0.8916591	Cluster_102924	876.1716	0.8678735
NA	NA		NA	NA		397	6.722217	AT5G42600..AT5G43513	Cluster_48542	876.1737	0.8916591	Cluster_102924	876.1716	0.8678735
NA	NA		NA	NA		198	6.422117	AT2G39220..AT2G41010	Cluster_48542	876.1737	0.8916591	Cluster_102924	876.1716	0.8678735
NA	NA		NA	NA		183	6.314374	AT2G31820..AT2G33880	Cluster_48542	876.1737	0.8916591	Cluster_102924	876.1716	0.8678735
NA	NA		NA	NA		331	5.861299	AT4G35280..AT4G36610	Cluster_48542	876.1737	0.8916591	Cluster_102924	876.1716	0.8678735
NA	NA		NA	NA		219	5.345255	AT3G11970..AT3G13120	Cluster_48542	876.1737	0.8916591	Cluster_102924	876.1716	0.8678735
NA	NA		NA	NA		409	5.810688	AT5G60440..AT5G62680	Cluster_48542	876.1737	0.8916591	Cluster_102924	876.1716	0.8678735
NA	NA		NA	NA		354	5.710319	AT5G27810..AT5G28335	Cluster_48542	876.1737	0.8916591	Cluster_102924	876.1716	0.8678735
NA	NA		NA	NA		153	6.410004	AT2G16540..AT2G20190	Cluster_48542	876.1737	0.8916591	Cluster_102924	876.1716	0.8678735
NA	NA		NA	NA		25	5.372217	AT1G27580..AT1G28770	Cluster_48542	876.1737	0.8916591	Cluster_102924	876.1716	0.8678735
NA	NA		NA	NA		26	5.582905	AT1G28870..AT1G30820	Cluster_48542	876.1737	0.8916591	Cluster_102924	876.1716	0.8678735
NA	NA		NA	NA		238	5.500889	AT3G30670..AT3G31375	Cluster_48542	876.1737	0.8916591	Cluster_102924	876.1716	0.8678735
NA	NA		NA	NA		81	5.926988	AT1G63050..AT1G66850	Cluster_48542	876.1737	0.8916591	Cluster_102924	876.1716	0.8678735
NA	NA		NA	NA		401	5.416086	AT5G50700..AT5G53410	Cluster_48542	876.1737	0.8916591	Cluster_102924	876.1716	0.8678735
163	7.802609	AT3G26805..AT3G27700	NA	NA		NA	NA		Cluster_48543	876.3646	8.193756	Cluster_102932	876.3654	8.164578
25	5.402073	AT1G36580..AT1G37070	NA	NA		NA	NA		Cluster_48543	876.3646	8.193756	Cluster_102932	876.3654	8.164578
20	5.568041	AT1G30825..AT1G34805	NA	NA		NA	NA		Cluster_48543	876.3646	8.193756	Cluster_102932	876.3654	8.164578
226	5.511413	AT4G09820..AT4G13255	NA	NA		313	5.773393	AT4G10500..AT4G13255	Cluster_48543	876.3646	8.193756	Cluster_102932	876.3654	8.164578
288	6.181351	AT5G39185..AT5G48790	NA	NA		397	5.397189	AT5G42600..AT5G43513	Cluster_48543	876.3646	8.193756	Cluster_102932	876.3654	8.164578
NA	NA		NA	NA		385	5.913416	AT5G34795..AT5G34836	Cluster_48543	876.3646	8.193756	Cluster_102932	876.3654	8.164578
NA	NA		NA	NA		155	5.950884	AT2G21270..AT2G21580	Cluster_48543	876.3646	8.193756	Cluster_102932	876.3654	8.164578
NA	NA		NA	NA		287	6.190793	AT4G06587..AT4G06654	Cluster_48543	876.3646	8.193756	Cluster_102932	876.3654	8.164578
NA	NA		NA	NA		26	7.742955	AT1G28870..AT1G30820	Cluster_48543	876.3646	8.193756	Cluster_102932	876.3654	8.164578
NA	NA		NA	NA		335	5.338582	AT4G37800..AT4G38260	Cluster_48543	876.3646	8.193756	Cluster_102932	876.3654	8.164578
NA	NA		NA	NA		186	5.875717	AT2G34710..AT2G35290	Cluster_48543	876.3646	8.193756	Cluster_102932	876.3654	8.164578
NA	NA		NA	NA		58	5.807512	AT1G44030..AT1G44870	Cluster_48543	876.3646	8.193756	Cluster_102932	876.3654	8.164578
NA	NA		NA	NA		213	5.843793	AT3G01085..AT3G02080	Cluster_48543	876.3646	8.193756	Cluster_102932	876.3654	8.164578
NA	NA		NA	NA		107	5.809621	AT2G03110..AT2G03938	Cluster_48543	876.3646	8.193756	Cluster_102932	876.3654	8.164578
NA	NA		NA	NA		184	5.411286	AT2G33980..AT2G34600	Cluster_48543	876.3646	8.193756	Cluster_102932	876.3654	8.164578
NA	NA		NA	NA		277	6.386844	AT4G04010..AT4G05130	Cluster_48543	876.3646	8.193756	Cluster_102932	876.3654	8.164578
NA	NA		NA	NA		13	6.547195	AT1G11592..AT1G15460	Cluster_48543	876.3646	8.193756	Cluster_102932	876.3654	8.164578
NA	NA		NA	NA		203	5.53012	AT2G42190..AT2G43140	Cluster_48543	876.3646	8.193756	Cluster_102932	876.3654	8.164578
NA	NA		NA	NA		405	5.314338	AT5G54520..AT5G55893	Cluster_48543	876.3646	8.193756	Cluster_102932	876.3654	8.164578
NA	NA		NA	NA		408	5.448789	AT5G58780..AT5G60410	Cluster_48543	876.3646	8.193756	Cluster_102932	876.3654	8.164578
NA	NA		NA	NA		347	6.393993	AT5G17550..AT5G22490	Cluster_48543	876.3646	8.193756	Cluster_102932	876.3654	8.164578
NA	NA		NA	NA		394	5.301441	AT5G38005..AT5G39160	Cluster_48543	876.3646	8.193756	Cluster_102932	876.3654	8.164578
NA	NA		NA	NA		315	6.434504	AT4G13455..AT4G16890	Cluster_48543	876.3646	8.193756	Cluster_102932	876.3654	8.164578
NA	NA		NA	NA		20	5.453211	AT1G21980..AT1G24807	Cluster_48543	876.3646	8.193756	Cluster_102932	876.3654	8.164578
NA	NA		NA	NA		275	6.348279	AT4G01960..AT4G03760	Cluster_48543	876.3646	8.193756	Cluster_102932	876.3654	8.164578
NA	NA		NA	NA		60	5.454848	AT1G45191..AT1G49190	Cluster_48543	876.3646	8.193756	Cluster_102932	876.3654	8.164578
NA	NA		NA	NA		349	5.493724	AT5G22600..AT5G24530	Cluster_48543	876.3646	8.193756	Cluster_102932	876.3654	8.164578
63	17.93828	AT1G66860..AT1G68480	NA	NA		NA	NA		Cluster_48544	876.4039	8.672982	Cluster_102933	876.4032	8.645235
226	11.13957	AT4G09820..AT4G13255	NA	NA		NA	NA		Cluster_48544	876.4039	8.672982	Cluster_102933	876.4032	8.645235
167	7.290349	AT3G29647..AT3G29780	NA	NA		NA	NA		Cluster_48544	876.4039	8.672982	Cluster_102933	876.4032	8.645235
23	7.473333	AT1G35530..AT1G36530	NA	NA		32	6.32161	AT1G35110..AT1G36520	Cluster_48544	876.4039	8.672982	Cluster_102933	876.4032	8.645235
184	8.474919	AT3G44730..AT3G47250	NA	NA		NA	NA		Cluster_48544	876.4039	8.672982	Cluster_102933	876.4032	8.645235
294	7.78904	AT5G57126..AT5G62680	NA	NA		NA	NA		Cluster_48544	876.4039	8.672982	Cluster_102933	876.4032	8.645235
168	6.317903	AT3G29781..AT3G30665	NA	NA		NA	NA		Cluster_48544	876.4039	8.672982	Cluster_102933	876.4032	8.645235
169	5.573261	AT3G30670..AT3G31375	NA	NA		NA	NA		Cluster_48544	876.4039	8.672982	Cluster_102933	876.4032	8.645235
14	5.475977	AT1G19310..AT1G21830	NA	NA		NA	NA		Cluster_48544	876.4039	8.672982	Cluster_102933	876.4032	8.645235
183	5.568071	AT3G43570..AT3G44720	NA	NA		NA	NA		Cluster_48544	876.4039	8.672982	Cluster_102933	876.4032	8.645235
8	5.836921	AT1G08110..AT1G12420	NA	NA		13	5.715451	AT1G11592..AT1G15460	Cluster_48544	876.4039	8.672982	Cluster_102933	876.4032	8.645235
288	6.80845	AT5G39185..AT5G48790	NA	NA		NA	NA		Cluster_48544	876.4039	8.672982	Cluster_102933	876.4032	8.645235
20	5.603069	AT1G30825..AT1G34805	NA	NA		NA	NA		Cluster_48544	876.4039	8.672982	Cluster_102933	876.4032	8.645235
159	6.015996	AT3G13430..AT3G22231	NA	NA		NA	NA		Cluster_48544	876.4039	8.672982	Cluster_102933	876.4032	8.645235
NA	NA		318	6.085834	AT4G13256..AT4G16880	NA	NA		Cluster_48544	876.4039	8.672982	Cluster_102933	876.4032	8.645235
NA	NA		NA	NA		172	6.933434	AT2G28160..AT2G28520	Cluster_48544	876.4039	8.672982	Cluster_102933	876.4032	8.645235
NA	NA		NA	NA		268	6.412297	AT3G54680..AT3G60110	Cluster_48544	876.4039	8.672982	Cluster_102933	876.4032	8.645235
67	5.313471	AT1G69140..AT1G70370	NA	NA		NA	NA		Cluster_48545	876.5072	6.624733	Cluster_102938	876.5098	6.693195
NA	NA		137	5.707876	AT2G12320..AT2G12500	NA	NA		Cluster_48545	876.5072	6.624733	Cluster_102938	876.5098	6.693195
96	6.105018	AT2G10190..AT2G10480	NA	NA		NA	NA		Cluster_48556	876.8401	6.625059	Cluster_102944	876.8426	6.690677
NA	NA		190	5.584032	AT2G29870..AT2G30350	NA	NA		Cluster_48561	877.1836	6.828171	Cluster_102965	877.1824	6.897218
NA	NA		318	6.911984	AT4G13256..AT4G16880	NA	NA		Cluster_48561	877.1836	6.828171	Cluster_102965	877.1824	6.897218
NA	NA		NA	NA		275	15.11071	AT4G01960..AT4G03760	Cluster_48561	877.1836	6.828171	Cluster_102965	877.1824	6.897218
NA	NA		NA	NA		349	5.320721	AT5G22600..AT5G24530	Cluster_48561	877.1836	6.828171	Cluster_102965	877.1824	6.897218
282	5.454205	AT5G35650..AT5G36075	NA	NA		NA	NA		Cluster_48562	877.1606	7.147027	Cluster_012975	877.1614	7.216838
NA	NA		NA	NA		128	7.017276	AT2G10490..AT2G11005	Cluster_48562	877.1606	7.147027	Cluster_012975	877.1614	7.216838
NA	NA		NA	NA		25	6.80526	AT1G27580..AT1G28770	Cluster_48562	877.1606	7.147027	Cluster_012975	877.1614	7.216838
NA	NA		NA	NA		19	6.706584	AT1G20070..AT1G21950	Cluster_48562	877.1606	7.147027	Cluster_012975	877.1614	7.216838
NA	NA		NA	NA		226	6.216542	AT3G22235..AT3G23430	Cluster_48562	877.1606	7.147027	Cluster_012975	877.1614	7.216838
NA	NA		NA	NA		110	5.960349	AT2G04180..AT2G05880	Cluster_48562	877.1606	7.147027	Cluster_012975	877.1614	7.216838
NA	NA		NA	NA		262	6.010528	AT3G45350..AT3G47240	Cluster_48562	877.1606	7.147027	Cluster_012975	877.1614	7.216838
NA	NA		NA	NA		237	5.475137	AT3G29647..AT3G30665	Cluster_48562	877.1606	7.147027	Cluster_012975	877.1614	7.216838
NA	NA		NA	NA		329	5.40501	AT4G32295..AT4G34740	Cluster_48562	877.1606	7.147027	Cluster_012975	877.1614	7.216838
NA	NA		NA	NA		28	5.514699	AT1G31983..AT1G33930	Cluster_48562	877.1606	7.147027	Cluster_012975	877.1614	7.216838
84	5.641041	AT2G06440..AT2G06710	NA	NA		NA	NA		Cluster_48567	877.2299	5.762332	Cluster_102963	877.2304	5.629442
153	5.304396	AT3G01015..AT3G06483	NA	NA		NA	NA		Cluster_48567	877.2299	5.762332	Cluster_102963	877.2304	5.629442
NA	NA		52	6.924084	AT1G42852..AT1G43150	NA	NA		Cluster_48567	877.2299	5.762332	Cluster_102963	877.2304	5.629442
NA	NA		157	6.561434	AT2G19180..AT2G19803	NA	NA		Cluster_48567	877.2299	5.762332	Cluster_102963	877.2304	5.629442
NA	NA		156	7.72096	AT2G16955..AT2G19170	NA	NA		Cluster_48567	877.2299	5.762332	Cluster_102963	877.2304	5.629442
NA	NA		408	5.399243	AT5G50150..AT5G50530	NA	NA		Cluster_48567	877.2299	5.762332	Cluster_102963	877.2304	5.629442
NA	NA		258	5.93289	AT3G45140..AT3G46340	NA	NA		Cluster_48567	877.2299	5.762332	Cluster_102963	877.2304	5.629442
NA	NA		318	6.944168	AT4G13256..AT4G16880	NA	NA		Cluster_48567	877.2299	5.762332	Cluster_102963	877.2304	5.629442
NA	NA		63	6.890728	AT1G47250..AT1G49200	NA	NA		Cluster_48567	877.2299	5.762332	Cluster_102963	877.2304	5.629442
NA	NA		423	5.929596	AT5G62690..AT5G65790	NA	NA		Cluster_48567	877.2299	5.762332	Cluster_102963	877.2304	5.629442
NA	NA		21	5.707364	AT1G19800..AT1G21480	NA	NA		Cluster_48567	877.2299	5.762332	Cluster_102963	877.2304	5.629442
NA	NA		350	5.555098	AT5G15700..AT5G17540	NA	NA		Cluster_48567	877.2299	5.762332	Cluster_102963	877.2304	5.629442
NA	NA		351	6.509164	AT5G17560..AT5G22590	NA	NA		Cluster_48567	877.2299	5.762332	Cluster_102963	877.2304	5.629442
NA	NA		27	5.678096	AT1G28140..AT1G33900	NA	NA		Cluster_48567	877.2299	5.762332	Cluster_102963	877.2304	5.629442
NA	NA		275	5.571463	AT4G00180..AT4G03695	275	5.30736	AT4G01960..AT4G03760	Cluster_48567	877.2299	5.762332	Cluster_102963	877.2304	5.629442
58	5.91059	AT1G57340..AT1G58766	NA	NA		NA	NA		Cluster_48569	877.1837	7.261852	Cluster_102974	877.1824	7.331836
243	5.665314	AT4G37800..AT4G40090	NA	NA		NA	NA		Cluster_48569	877.1837	7.261852	Cluster_102974	877.1824	7.331836
294	5.813805	AT5G57126..AT5G62680	NA	NA		408	5.43383	AT5G58780..AT5G60410	Cluster_48569	877.1837	7.261852	Cluster_102974	877.1824	7.331836
295	5.781302	AT5G62690..AT5G67630	NA	NA		NA	NA		Cluster_48569	877.1837	7.261852	Cluster_102974	877.1824	7.331836
248	5.798238	AT5G07230..AT5G14500	NA	NA		NA	NA		Cluster_48569	877.1837	7.261852	Cluster_102974	877.1824	7.331836
159	5.754593	AT3G13430..AT3G22231	NA	NA		225	7.716091	AT3G15640..AT3G22231	Cluster_48569	877.1837	7.261852	Cluster_102974	877.1824	7.331836
NA	NA		NA	NA		60	9.018677	AT1G45191..AT1G49190	Cluster_48569	877.1837	7.261852	Cluster_102974	877.1824	7.331836
NA	NA		NA	NA		195	6.160801	AT2G38120..AT2G38520	Cluster_48569	877.1837	7.261852	Cluster_102974	877.1824	7.331836
NA	NA		NA	NA		219	6.845962	AT3G11970..AT3G13120	Cluster_48569	877.1837	7.261852	Cluster_102974	877.1824	7.331836
NA	NA		NA	NA		3	6.43089	AT1G02210..AT1G03010	Cluster_48569	877.1837	7.261852	Cluster_102974	877.1824	7.331836
NA	NA		NA	NA		332	5.590863	AT4G36630..AT4G37070	Cluster_48569	877.1837	7.261852	Cluster_102974	877.1824	7.331836
NA	NA		NA	NA		262	7.112526	AT3G45350..AT3G47240	Cluster_48569	877.1837	7.261852	Cluster_102974	877.1824	7.331836
NA	NA		NA	NA		2	5.911604	AT1G01040..AT1G02205	Cluster_48569	877.1837	7.261852	Cluster_102974	877.1824	7.331836
NA	NA		NA	NA		231	5.828939	AT3G26240..AT3G26800	Cluster_48569	877.1837	7.261852	Cluster_102974	877.1824	7.331836
NA	NA		NA	NA		134	5.793248	AT2G12320..AT2G12640	Cluster_48569	877.1837	7.261852	Cluster_102974	877.1824	7.331836
NA	NA		NA	NA		198	6.372479	AT2G39220..AT2G41010	Cluster_48569	877.1837	7.261852	Cluster_102974	877.1824	7.331836
NA	NA		NA	NA		217	5.701952	AT3G06490..AT3G07570	Cluster_48569	877.1837	7.261852	Cluster_102974	877.1824	7.331836
NA	NA		NA	NA		204	5.955414	AT2G43150..AT2G44610	Cluster_48569	877.1837	7.261852	Cluster_102974	877.1824	7.331836
NA	NA		NA	NA		29	5.808609	AT1G33950..AT1G34600	Cluster_48569	877.1837	7.261852	Cluster_102974	877.1824	7.331836
NA	NA		NA	NA		311	5.478794	AT4G09316..AT4G09810	Cluster_48569	877.1837	7.261852	Cluster_102974	877.1824	7.331836
NA	NA		NA	NA		315	7.316385	AT4G13455..AT4G16890	Cluster_48569	877.1837	7.261852	Cluster_102974	877.1824	7.331836
NA	NA		NA	NA		328	5.927509	AT4G30220..AT4G32285	Cluster_48569	877.1837	7.261852	Cluster_102974	877.1824	7.331836
NA	NA		NA	NA		159	5.462769	AT2G22430..AT2G23290	Cluster_48569	877.1837	7.261852	Cluster_102974	877.1824	7.331836
NA	NA		NA	NA		26	6.067583	AT1G28870..AT1G30820	Cluster_48569	877.1837	7.261852	Cluster_102974	877.1824	7.331836
NA	NA		NA	NA		233	5.67012	AT3G26940..AT3G28300	Cluster_48569	877.1837	7.261852	Cluster_102974	877.1824	7.331836
NA	NA		NA	NA		28	5.546862	AT1G31983..AT1G33930	Cluster_48569	877.1837	7.261852	Cluster_102974	877.1824	7.331836
NA	NA		NA	NA		399	5.49384	AT5G45510..AT5G48550	Cluster_48569	877.1837	7.261852	Cluster_102974	877.1824	7.331836
NA	NA		NA	NA		274	5.509927	AT4G00005..AT4G01950	Cluster_48569	877.1837	7.261852	Cluster_102974	877.1824	7.331836
NA	NA		NA	NA		256	5.471824	AT3G42510..AT3G43357	Cluster_48569	877.1837	7.261852	Cluster_102974	877.1824	7.331836
NA	NA		NA	NA		153	5.474087	AT2G16540..AT2G20190	Cluster_48569	877.1837	7.261852	Cluster_102974	877.1824	7.331836
NA	NA		347	5.656614	AT5G06180..AT5G12050	NA	NA		Cluster_48570	877.1825	7.494128	Cluster_102967	877.1849	7.566573
NA	NA		NA	NA		329	6.542235	AT4G32295..AT4G34740	Cluster_48570	877.1825	7.494128	Cluster_102967	877.1849	7.566573
NA	NA		NA	NA		159	5.727629	AT2G22430..AT2G23290	Cluster_48570	877.1825	7.494128	Cluster_102967	877.1849	7.566573
NA	NA		NA	NA		407	5.444652	AT5G57130..AT5G58730	Cluster_48570	877.1825	7.494128	Cluster_102967	877.1849	7.566573
NA	NA		NA	NA		275	5.347279	AT4G01960..AT4G03760	Cluster_48570	877.1825	7.494128	Cluster_102967	877.1849	7.566573
229	7.975252	AT4G19230..AT4G20520	NA	NA		NA	NA		Cluster_48572	877.1593	5.355784	Cluster_102962	877.1627	5.421874
241	6.678457	AT4G32300..AT4G35270	NA	NA		NA	NA		Cluster_48572	877.1593	5.355784	Cluster_102962	877.1627	5.421874
291	6.336289	AT5G50700..AT5G54510	NA	NA		404	15.03862	AT5G53775..AT5G54510	Cluster_48572	877.1593	5.355784	Cluster_102962	877.1627	5.421874
289	5.771916	AT5G48800..AT5G50450	NA	NA		NA	NA		Cluster_48572	877.1593	5.355784	Cluster_102962	877.1627	5.421874
113	5.684824	AT2G16130..AT2G18900	NA	NA		NA	NA		Cluster_48572	877.1593	5.355784	Cluster_102962	877.1627	5.421874
184	5.696185	AT3G44730..AT3G47250	NA	NA		NA	NA		Cluster_48572	877.1593	5.355784	Cluster_102962	877.1627	5.421874
245	5.363647	AT5G02940..AT5G05760	NA	NA		NA	NA		Cluster_48572	877.1593	5.355784	Cluster_102962	877.1627	5.421874
61	5.785212	AT1G63410..AT1G66570	NA	NA		NA	NA		Cluster_48572	877.1593	5.355784	Cluster_102962	877.1627	5.421874
188	5.759141	AT3G54600..AT3G61020	NA	NA		NA	NA		Cluster_48572	877.1593	5.355784	Cluster_102962	877.1627	5.421874
186	5.47129	AT3G48745..AT3G53550	NA	NA		NA	NA		Cluster_48572	877.1593	5.355784	Cluster_102962	877.1627	5.421874
250	6.237858	AT5G15540..AT5G25160	NA	NA		346	6.783193	AT5G15690..AT5G17540	Cluster_48572	877.1593	5.355784	Cluster_102962	877.1627	5.421874
250	6.237858	AT5G15540..AT5G25160	NA	NA		347	7.401439	AT5G17550..AT5G22490	Cluster_48572	877.1593	5.355784	Cluster_102962	877.1627	5.421874
NA	NA		347	5.786	AT5G06180..AT5G12050	NA	NA		Cluster_48572	877.1593	5.355784	Cluster_102962	877.1627	5.421874
NA	NA		NA	NA		147	5.659676	AT2G14920..AT2G15145	Cluster_48572	877.1593	5.355784	Cluster_102962	877.1627	5.421874
NA	NA		NA	NA		29	6.448964	AT1G33950..AT1G34600	Cluster_48572	877.1593	5.355784	Cluster_102962	877.1627	5.421874
NA	NA		NA	NA		208	5.467355	AT2G46160..AT2G46680	Cluster_48572	877.1593	5.355784	Cluster_102962	877.1627	5.421874
NA	NA		NA	NA		13	5.57065	AT1G11592..AT1G15460	Cluster_48572	877.1593	5.355784	Cluster_102962	877.1627	5.421874
9	5.42125	AT1G12423..AT1G13620	NA	NA		NA	NA		Cluster_48578	877.1976	5.229604	Cluster_102978	877.1977	5.291275
NA	NA		NA	NA		57	5.867176	AT1G43750..AT1G44010	Cluster_48578	877.1976	5.229604	Cluster_102978	877.1977	5.291275
NA	NA		NA	NA		309	5.56991	AT4G08430..AT4G08876	Cluster_48578	877.1976	5.229604	Cluster_102978	877.1977	5.291275
NA	NA		NA	NA		90	5.684183	AT1G70590..AT1G73680	Cluster_48578	877.1976	5.229604	Cluster_102978	877.1977	5.291275
NA	NA		316	7.209227	AT4G09820..AT4G12260	NA	NA		Cluster_48580	877.3028	0.6990405	Cluster_102995	877.3035	0.7266196
NA	NA		NA	NA		324	8.846713	AT4G28980..AT4G29690	Cluster_48580	877.3028	0.6990405	Cluster_102995	877.3035	0.7266196
NA	NA		NA	NA		101	7.112929	AT1G80690..AT1G81001	Cluster_48580	877.3028	0.6990405	Cluster_102995	877.3035	0.7266196
NA	NA		NA	NA		332	6.531451	AT4G36630..AT4G37070	Cluster_48580	877.3028	0.6990405	Cluster_102995	877.3035	0.7266196
NA	NA		NA	NA		198	8.340361	AT2G39220..AT2G41010	Cluster_48580	877.3028	0.6990405	Cluster_102995	877.3035	0.7266196
NA	NA		NA	NA		205	6.750759	AT2G44630..AT2G45420	Cluster_48580	877.3028	0.6990405	Cluster_102995	877.3035	0.7266196
NA	NA		NA	NA		75	7.291866	AT1G57370..AT1G58350	Cluster_48580	877.3028	0.6990405	Cluster_102995	877.3035	0.7266196
NA	NA		NA	NA		223	5.61503	AT3G15300..AT3G15590	Cluster_48580	877.3028	0.6990405	Cluster_102995	877.3035	0.7266196
NA	NA		NA	NA		329	8.14554	AT4G32295..AT4G34740	Cluster_48580	877.3028	0.6990405	Cluster_102995	877.3035	0.7266196
NA	NA		NA	NA		90	8.089391	AT1G70590..AT1G73680	Cluster_48580	877.3028	0.6990405	Cluster_102995	877.3035	0.7266196
NA	NA		NA	NA		218	8.324094	AT3G07580..AT3G11940	Cluster_48580	877.3028	0.6990405	Cluster_102995	877.3035	0.7266196
NA	NA		NA	NA		394	7.526577	AT5G38005..AT5G39160	Cluster_48580	877.3028	0.6990405	Cluster_102995	877.3035	0.7266196
NA	NA		NA	NA		234	6.803726	AT3G28310..AT3G28857	Cluster_48580	877.3028	0.6990405	Cluster_102995	877.3035	0.7266196
NA	NA		NA	NA		263	7.022176	AT3G47270..AT3G48200	Cluster_48580	877.3028	0.6990405	Cluster_102995	877.3035	0.7266196
NA	NA		NA	NA		350	6.638012	AT5G24557..AT5G25160	Cluster_48580	877.3028	0.6990405	Cluster_102995	877.3035	0.7266196
NA	NA		NA	NA		399	7.567646	AT5G45510..AT5G48550	Cluster_48580	877.3028	0.6990405	Cluster_102995	877.3035	0.7266196
NA	NA		NA	NA		338	6.394414	AT5G01450..AT5G02830	Cluster_48580	877.3028	0.6990405	Cluster_102995	877.3035	0.7266196
NA	NA		NA	NA		323	5.484753	AT4G28540..AT4G28950	Cluster_48580	877.3028	0.6990405	Cluster_102995	877.3035	0.7266196
NA	NA		NA	NA		82	6.868206	AT1G66860..AT1G68480	Cluster_48580	877.3028	0.6990405	Cluster_102995	877.3035	0.7266196
NA	NA		NA	NA		217	5.8973	AT3G06490..AT3G07570	Cluster_48580	877.3028	0.6990405	Cluster_102995	877.3035	0.7266196
NA	NA		NA	NA		408	6.330763	AT5G58780..AT5G60410	Cluster_48580	877.3028	0.6990405	Cluster_102995	877.3035	0.7266196
NA	NA		NA	NA		80	6.535449	AT1G61490..AT1G63030	Cluster_48580	877.3028	0.6990405	Cluster_102995	877.3035	0.7266196
NA	NA		NA	NA		111	5.572104	AT2G05890..AT2G06430	Cluster_48580	877.3028	0.6990405	Cluster_102995	877.3035	0.7266196
NA	NA		NA	NA		274	6.746592	AT4G00005..AT4G01950	Cluster_48580	877.3028	0.6990405	Cluster_102995	877.3035	0.7266196
NA	NA		NA	NA		132	5.687428	AT2G11420..AT2G12120	Cluster_48580	877.3028	0.6990405	Cluster_102995	877.3035	0.7266196
NA	NA		NA	NA		128	5.335595	AT2G10490..AT2G11005	Cluster_48580	877.3028	0.6990405	Cluster_102995	877.3035	0.7266196
NA	NA		NA	NA		401	6.414871	AT5G50700..AT5G53410	Cluster_48580	877.3028	0.6990405	Cluster_102995	877.3035	0.7266196
NA	NA		NA	NA		397	5.778689	AT5G42600..AT5G43513	Cluster_48580	877.3028	0.6990405	Cluster_102995	877.3035	0.7266196
NA	NA		NA	NA		237	5.990892	AT3G29647..AT3G30665	Cluster_48580	877.3028	0.6990405	Cluster_102995	877.3035	0.7266196
NA	NA		NA	NA		316	6.443126	AT4G16900..AT4G19220	Cluster_48580	877.3028	0.6990405	Cluster_102995	877.3035	0.7266196
NA	NA		NA	NA		100	5.933171	AT1G77500..AT1G80680	Cluster_48580	877.3028	0.6990405	Cluster_102995	877.3035	0.7266196
NA	NA		NA	NA		29	5.361442	AT1G33950..AT1G34600	Cluster_48580	877.3028	0.6990405	Cluster_102995	877.3035	0.7266196
NA	NA		NA	NA		7	6.058822	AT1G04110..AT1G08090	Cluster_48580	877.3028	0.6990405	Cluster_102995	877.3035	0.7266196
NA	NA		NA	NA		328	5.507248	AT4G30220..AT4G32285	Cluster_48580	877.3028	0.6990405	Cluster_102995	877.3035	0.7266196
NA	NA		NA	NA		74	5.495471	AT1G55140..AT1G56860	Cluster_48580	877.3028	0.6990405	Cluster_102995	877.3035	0.7266196
NA	NA		NA	NA		347	6.491434	AT5G17550..AT5G22490	Cluster_48580	877.3028	0.6990405	Cluster_102995	877.3035	0.7266196
NA	NA		NA	NA		32	5.402225	AT1G35110..AT1G36520	Cluster_48580	877.3028	0.6990405	Cluster_102995	877.3035	0.7266196
NA	NA		NA	NA		262	5.438658	AT3G45350..AT3G47240	Cluster_48580	877.3028	0.6990405	Cluster_102995	877.3035	0.7266196
NA	NA		NA	NA		60	5.876069	AT1G45191..AT1G49190	Cluster_48580	877.3028	0.6990405	Cluster_102995	877.3035	0.7266196
NA	NA		NA	NA		259	5.317001	AT3G43574..AT3G44540	Cluster_48580	877.3028	0.6990405	Cluster_102995	877.3035	0.7266196
NA	NA		NA	NA		225	6.668232	AT3G15640..AT3G22231	Cluster_48580	877.3028	0.6990405	Cluster_102995	877.3035	0.7266196
NA	NA		NA	NA		352	5.485529	AT5G25200..AT5G27270	Cluster_48580	877.3028	0.6990405	Cluster_102995	877.3035	0.7266196
NA	NA		NA	NA		268	5.79101	AT3G54680..AT3G60110	Cluster_48580	877.3028	0.6990405	Cluster_102995	877.3035	0.7266196
NA	NA		NA	NA		315	6.023075	AT4G13455..AT4G16890	Cluster_48580	877.3028	0.6990405	Cluster_102995	877.3035	0.7266196
135	7.718826	AT2G30380..AT2G30660	NA	NA		NA	NA		Cluster_48590	877.3859	9.375022	Cluster_102998	877.3882	9.438024
176	6.191622	AT3G33058..AT3G33077	NA	NA		NA	NA		Cluster_48590	877.3859	9.375022	Cluster_102998	877.3882	9.438024
292	9.261167	AT5G54520..AT5G55890	NA	NA		NA	NA		Cluster_48590	877.3859	9.375022	Cluster_102998	877.3882	9.438024
180	6.356881	AT3G37820..AT3G41345	NA	NA		NA	NA		Cluster_48590	877.3859	9.375022	Cluster_102998	877.3882	9.438024
293	9.186816	AT5G55896..AT5G57123	NA	NA		NA	NA		Cluster_48590	877.3859	9.375022	Cluster_102998	877.3882	9.438024
9	8.487328	AT1G12423..AT1G13620	15	5.670882	AT1G12423..AT1G15160	NA	NA		Cluster_48590	877.3859	9.375022	Cluster_102998	877.3882	9.438024
17	8.585957	AT1G25209..AT1G27150	NA	NA		NA	NA		Cluster_48590	877.3859	9.375022	Cluster_102998	877.3882	9.438024
131	6.401291	AT2G28840..AT2G29120	NA	NA		NA	NA		Cluster_48590	877.3859	9.375022	Cluster_102998	877.3882	9.438024
281	7.856784	AT5G35200..AT5G35630	NA	NA		NA	NA		Cluster_48590	877.3859	9.375022	Cluster_102998	877.3882	9.438024
165	7.624205	AT3G28310..AT3G29110	234	5.349294	AT3G26530..AT3G29110	NA	NA		Cluster_48590	877.3859	9.375022	Cluster_102998	877.3882	9.438024
169	7.835683	AT3G30670..AT3G31375	NA	NA		NA	NA		Cluster_48590	877.3859	9.375022	Cluster_102998	877.3882	9.438024
158	5.434302	AT3G13120..AT3G13405	NA	NA		NA	NA		Cluster_48590	877.3859	9.375022	Cluster_102998	877.3882	9.438024
54	8.262917	AT1G52120..AT1G53880	NA	NA		NA	NA		Cluster_48590	877.3859	9.375022	Cluster_102998	877.3882	9.438024
286	7.412289	AT5G38005..AT5G39095	NA	NA		NA	NA		Cluster_48590	877.3859	9.375022	Cluster_102998	877.3882	9.438024
101	6.394844	AT2G12305..AT2G12640	NA	NA		NA	NA		Cluster_48590	877.3859	9.375022	Cluster_102998	877.3882	9.438024
241	7.210348	AT4G32300..AT4G35270	NA	NA		NA	NA		Cluster_48590	877.3859	9.375022	Cluster_102998	877.3882	9.438024
220	5.362997	AT4G07915..AT4G08040	NA	NA		NA	NA		Cluster_48590	877.3859	9.375022	Cluster_102998	877.3882	9.438024
140	5.627072	AT2G33980..AT2G34600	NA	NA		NA	NA		Cluster_48590	877.3859	9.375022	Cluster_102998	877.3882	9.438024
74	5.943828	AT1G76820..AT1G77420	NA	NA		NA	NA		Cluster_48590	877.3859	9.375022	Cluster_102998	877.3882	9.438024
225	5.818686	AT4G09270..AT4G09810	NA	NA		NA	NA		Cluster_48590	877.3859	9.375022	Cluster_102998	877.3882	9.438024
232	5.472574	AT4G27210..AT4G27890	NA	NA		NA	NA		Cluster_48590	877.3859	9.375022	Cluster_102998	877.3882	9.438024
79	5.79875	AT2G01680..AT2G02180	NA	NA		NA	NA		Cluster_48590	877.3859	9.375022	Cluster_102998	877.3882	9.438024
179	5.512967	AT3G33106..AT3G34299	NA	NA		NA	NA		Cluster_48590	877.3859	9.375022	Cluster_102998	877.3882	9.438024
188	7.459807	AT3G54600..AT3G61020	NA	NA		NA	NA		Cluster_48590	877.3859	9.375022	Cluster_102998	877.3882	9.438024
159	8.348021	AT3G13430..AT3G22231	NA	NA		NA	NA		Cluster_48590	877.3859	9.375022	Cluster_102998	877.3882	9.438024
22	6.022869	AT1G35110..AT1G35520	NA	NA		NA	NA		Cluster_48590	877.3859	9.375022	Cluster_102998	877.3882	9.438024
227	7.813836	AT4G13256..AT4G16880	NA	NA		NA	NA		Cluster_48590	877.3859	9.375022	Cluster_102998	877.3882	9.438024
239	6.256487	AT4G30290..AT4G32212	NA	NA		NA	NA		Cluster_48590	877.3859	9.375022	Cluster_102998	877.3882	9.438024
68	7.17336	AT1G70380..AT1G75990	NA	NA		NA	NA		Cluster_48590	877.3859	9.375022	Cluster_102998	877.3882	9.438024
245	6.430477	AT5G02940..AT5G05760	NA	NA		NA	NA		Cluster_48590	877.3859	9.375022	Cluster_102998	877.3882	9.438024
228	6.908856	AT4G16900..AT4G19220	NA	NA		NA	NA		Cluster_48590	877.3859	9.375022	Cluster_102998	877.3882	9.438024
226	7.16658	AT4G09820..AT4G13255	NA	NA		NA	NA		Cluster_48590	877.3859	9.375022	Cluster_102998	877.3882	9.438024
153	6.889172	AT3G01015..AT3G06483	NA	NA		NA	NA		Cluster_48590	877.3859	9.375022	Cluster_102998	877.3882	9.438024
51	6.368937	AT1G47250..AT1G49190	NA	NA		NA	NA		Cluster_48590	877.3859	9.375022	Cluster_102998	877.3882	9.438024
288	8.415516	AT5G39185..AT5G48790	NA	NA		NA	NA		Cluster_48590	877.3859	9.375022	Cluster_102998	877.3882	9.438024
295	6.823648	AT5G62690..AT5G67630	NA	NA		NA	NA		Cluster_48590	877.3859	9.375022	Cluster_102998	877.3882	9.438024
161	5.414529	AT3G25710..AT3G26525	NA	NA		NA	NA		Cluster_48590	877.3859	9.375022	Cluster_102998	877.3882	9.438024
16	5.962256	AT1G21900..AT1G24793	NA	NA		NA	NA		Cluster_48590	877.3859	9.375022	Cluster_102998	877.3882	9.438024
186	6.325998	AT3G48745..AT3G53550	NA	NA		NA	NA		Cluster_48590	877.3859	9.375022	Cluster_102998	877.3882	9.438024
20	6.475458	AT1G30825..AT1G34805	NA	NA		NA	NA		Cluster_48590	877.3859	9.375022	Cluster_102998	877.3882	9.438024
83	5.434122	AT2G04170..AT2G06430	NA	NA		NA	NA		Cluster_48590	877.3859	9.375022	Cluster_102998	877.3882	9.438024
160	5.885761	AT3G22237..AT3G25700	NA	NA		NA	NA		Cluster_48590	877.3859	9.375022	Cluster_102998	877.3882	9.438024
231	5.681451	AT4G21363..AT4G27180	NA	NA		NA	NA		Cluster_48590	877.3859	9.375022	Cluster_102998	877.3882	9.438024
248	5.617686	AT5G07230..AT5G14500	NA	NA		NA	NA		Cluster_48590	877.3859	9.375022	Cluster_102998	877.3882	9.438024
250	5.909718	AT5G15540..AT5G25160	NA	NA		NA	NA		Cluster_48590	877.3859	9.375022	Cluster_102998	877.3882	9.438024
NA	NA		258	7.498452	AT3G45140..AT3G46340	NA	NA		Cluster_48590	877.3859	9.375022	Cluster_102998	877.3882	9.438024
NA	NA		9	5.302163	AT1G05290..AT1G08090	NA	NA		Cluster_48590	877.3859	9.375022	Cluster_102998	877.3882	9.438024
245	6.069017	AT5G02940..AT5G05760	NA	NA		NA	NA		Cluster_48598	877.7006	11.06489	Cluster_103009	877.7055	11.27209
NA	NA		23	6.325853	AT1G21940..AT1G22490	NA	NA		Cluster_48598	877.7006	11.06489	Cluster_103009	877.7055	11.27209
NA	NA		399	5.361937	AT5G40010..AT5G41310	NA	NA		Cluster_48598	877.7006	11.06489	Cluster_103009	877.7055	11.27209
NA	NA		NA	NA		69	5.466474	AT1G52950..AT1G53720	Cluster_48598	877.7006	11.06489	Cluster_103009	877.7055	11.27209
NA	NA		NA	NA		275	5.393129	AT4G01960..AT4G03760	Cluster_48598	877.7006	11.06489	Cluster_103009	877.7055	11.27209
8	5.741559	AT1G08110..AT1G12420	NA	NA		NA	NA		Cluster_48600	877.7029	11.25403	Cluster_103009	877.7055	11.27209
NA	NA		23	6.325853	AT1G21940..AT1G22490	NA	NA		Cluster_48600	877.7029	11.25403	Cluster_103009	877.7055	11.27209
NA	NA		399	5.361937	AT5G40010..AT5G41310	NA	NA		Cluster_48600	877.7029	11.25403	Cluster_103009	877.7055	11.27209
NA	NA		NA	NA		69	5.466474	AT1G52950..AT1G53720	Cluster_48600	877.7029	11.25403	Cluster_103009	877.7055	11.27209
NA	NA		NA	NA		275	5.393129	AT4G01960..AT4G03760	Cluster_48600	877.7029	11.25403	Cluster_103009	877.7055	11.27209
125	6.222378	AT2G25160..AT2G26692	NA	NA		167	8.818888	AT2G25790..AT2G27230	Cluster_48619	877.7015	8.544464	Cluster_012991	877.7035	8.554522
193	5.403552	AT4G05133..AT4G05610	NA	NA		NA	NA		Cluster_48619	877.7015	8.544464	Cluster_012991	877.7035	8.554522
NA	NA		385	5.962683	AT5G33427..AT5G33438	NA	NA		Cluster_48619	877.7015	8.544464	Cluster_012991	877.7035	8.554522
NA	NA		317	7.352967	AT4G12270..AT4G13255	NA	NA		Cluster_48619	877.7015	8.544464	Cluster_012991	877.7035	8.554522
NA	NA		229	5.837859	AT3G13420..AT3G19950	221	6.83555	AT3G13700..AT3G14940	Cluster_48619	877.7015	8.544464	Cluster_012991	877.7035	8.554522
NA	NA		NA	NA		267	8.242141	AT3G53600..AT3G54670	Cluster_48619	877.7015	8.544464	Cluster_012991	877.7035	8.554522
NA	NA		NA	NA		164	6.353361	AT2G24120..AT2G24915	Cluster_48619	877.7015	8.544464	Cluster_012991	877.7035	8.554522
NA	NA		NA	NA		198	6.793077	AT2G39220..AT2G41010	Cluster_48619	877.7015	8.544464	Cluster_012991	877.7035	8.554522
NA	NA		NA	NA		337	5.535882	AT5G01010..AT5G01445	Cluster_48619	877.7015	8.544464	Cluster_012991	877.7035	8.554522
NA	NA		NA	NA		404	6.160679	AT5G53775..AT5G54510	Cluster_48619	877.7015	8.544464	Cluster_012991	877.7035	8.554522
NA	NA		NA	NA		87	5.463919	AT1G69150..AT1G69960	Cluster_48619	877.7015	8.544464	Cluster_012991	877.7035	8.554522
NA	NA		NA	NA		19	5.806876	AT1G20070..AT1G21950	Cluster_48619	877.7015	8.544464	Cluster_012991	877.7035	8.554522
NA	NA		NA	NA		219	5.317721	AT3G11970..AT3G13120	Cluster_48619	877.7015	8.544464	Cluster_012991	877.7035	8.554522
NA	NA		NA	NA		153	5.77032	AT2G16540..AT2G20190	Cluster_48619	877.7015	8.544464	Cluster_012991	877.7035	8.554522
NA	NA		333	8.052847	AT4G28980..AT4G30080	NA	NA		Cluster_48630	878.2407	11.16842	Cluster_103022	878.2401	11.46797
NA	NA		393	5.559733	AT5G35570..AT5G35640	NA	NA		Cluster_48630	878.2407	11.16842	Cluster_103022	878.2401	11.46797
NA	NA		406	7.467846	AT5G48800..AT5G49850	NA	NA		Cluster_48630	878.2407	11.16842	Cluster_103022	878.2401	11.46797
NA	NA		27	5.7037	AT1G28140..AT1G33900	NA	NA		Cluster_48630	878.2407	11.16842	Cluster_103022	878.2401	11.46797
NA	NA		NA	NA		347	6.858504	AT5G17550..AT5G22490	Cluster_48630	878.2407	11.16842	Cluster_103022	878.2401	11.46797
289	6.461058	AT5G48800..AT5G50450	406	7.467846	AT5G48800..AT5G49850	NA	NA		Cluster_48631	878.2381	11.17784	Cluster_103022	878.2401	11.46797
113	5.998918	AT2G16130..AT2G18900	NA	NA		NA	NA		Cluster_48631	878.2381	11.17784	Cluster_103022	878.2401	11.46797
231	5.716703	AT4G21363..AT4G27180	NA	NA		NA	NA		Cluster_48631	878.2381	11.17784	Cluster_103022	878.2401	11.46797
NA	NA		333	8.052847	AT4G28980..AT4G30080	NA	NA		Cluster_48631	878.2381	11.17784	Cluster_103022	878.2401	11.46797
NA	NA		393	5.559733	AT5G35570..AT5G35640	NA	NA		Cluster_48631	878.2381	11.17784	Cluster_103022	878.2401	11.46797
NA	NA		27	5.7037	AT1G28140..AT1G33900	NA	NA		Cluster_48631	878.2381	11.17784	Cluster_103022	878.2401	11.46797
NA	NA		NA	NA		347	6.858504	AT5G17550..AT5G22490	Cluster_48631	878.2381	11.17784	Cluster_103022	878.2401	11.46797
168	9.359059	AT3G29781..AT3G30665	NA	NA		NA	NA		Cluster_48635	878.1911	9.341895	Cluster_103033	878.1902	9.203573
11	7.856282	AT1G15170..AT1G17980	NA	NA		NA	NA		Cluster_48635	878.1911	9.341895	Cluster_103033	878.1902	9.203573
119	5.339359	AT2G22805..AT2G23000	NA	NA		NA	NA		Cluster_48635	878.1911	9.341895	Cluster_103033	878.1902	9.203573
99	5.722792	AT2G11420..AT2G11820	NA	NA		NA	NA		Cluster_48635	878.1911	9.341895	Cluster_103033	878.1902	9.203573
54	6.256754	AT1G52120..AT1G53880	NA	NA		NA	NA		Cluster_48635	878.1911	9.341895	Cluster_103033	878.1902	9.203573
242	5.904505	AT4G35280..AT4G37790	NA	NA		NA	NA		Cluster_48635	878.1911	9.341895	Cluster_103033	878.1902	9.203573
286	5.636798	AT5G38005..AT5G39095	NA	NA		NA	NA		Cluster_48635	878.1911	9.341895	Cluster_103033	878.1902	9.203573
239	5.567483	AT4G30290..AT4G32212	NA	NA		NA	NA		Cluster_48635	878.1911	9.341895	Cluster_103033	878.1902	9.203573
248	6.333365	AT5G07230..AT5G14500	347	5.380689	AT5G06180..AT5G12050	NA	NA		Cluster_48635	878.1911	9.341895	Cluster_103033	878.1902	9.203573
288	6.71897	AT5G39185..AT5G48790	404	5.811506	AT5G45600..AT5G47660	NA	NA		Cluster_48635	878.1911	9.341895	Cluster_103033	878.1902	9.203573
NA	NA		205	5.441728	AT2G38530..AT2G39180	NA	NA		Cluster_48635	878.1911	9.341895	Cluster_103033	878.1902	9.203573
NA	NA		80	6.105382	AT1G61390..AT1G62350	NA	NA		Cluster_48635	878.1911	9.341895	Cluster_103033	878.1902	9.203573
NA	NA		259	5.498137	AT3G46370..AT3G48185	NA	NA		Cluster_48635	878.1911	9.341895	Cluster_103033	878.1902	9.203573
NA	NA		NA	NA		106	6.517617	AT2G02835..AT2G03100	Cluster_48635	878.1911	9.341895	Cluster_103033	878.1902	9.203573
NA	NA		NA	NA		407	7.263744	AT5G57130..AT5G58730	Cluster_48635	878.1911	9.341895	Cluster_103033	878.1902	9.203573
NA	NA		NA	NA		30	5.406815	AT1G34610..AT1G34967	Cluster_48635	878.1911	9.341895	Cluster_103033	878.1902	9.203573
NA	NA		NA	NA		267	5.406781	AT3G53600..AT3G54670	Cluster_48635	878.1911	9.341895	Cluster_103033	878.1902	9.203573
NA	NA		NA	NA		58	5.42862	AT1G44030..AT1G44870	Cluster_48635	878.1911	9.341895	Cluster_103033	878.1902	9.203573
NA	NA		NA	NA		216	5.951898	AT3G04717..AT3G06483	Cluster_48635	878.1911	9.341895	Cluster_103033	878.1902	9.203573
NA	NA		NA	NA		393	5.748581	AT5G36870..AT5G38000	Cluster_48635	878.1911	9.341895	Cluster_103033	878.1902	9.203573
NA	NA		NA	NA		355	5.468066	AT5G28400..AT5G28845	Cluster_48635	878.1911	9.341895	Cluster_103033	878.1902	9.203573
NA	NA		NA	NA		25	5.389828	AT1G27580..AT1G28770	Cluster_48635	878.1911	9.341895	Cluster_103033	878.1902	9.203573
NA	NA		NA	NA		20	5.610909	AT1G21980..AT1G24807	Cluster_48635	878.1911	9.341895	Cluster_103033	878.1902	9.203573
NA	NA		NA	NA		320	5.539641	AT4G22300..AT4G27180	Cluster_48635	878.1911	9.341895	Cluster_103033	878.1902	9.203573
NA	NA		NA	NA		315	5.303778	AT4G13455..AT4G16890	Cluster_48635	878.1911	9.341895	Cluster_103033	878.1902	9.203573
170	7.641233	AT3G31377..AT3G31902	NA	NA		NA	NA		Cluster_48639	878.1767	7.832535	Cluster_103032	878.1843	7.775493
75	7.915221	AT1G77480..AT1G81001	NA	NA		NA	NA		Cluster_48639	878.1767	7.832535	Cluster_103032	878.1843	7.775493
66	5.820936	AT1G68750..AT1G69130	NA	NA		NA	NA		Cluster_48639	878.1767	7.832535	Cluster_103032	878.1843	7.775493
56	5.377505	AT1G54350..AT1G55130	NA	NA		NA	NA		Cluster_48639	878.1767	7.832535	Cluster_103032	878.1843	7.775493
128	5.355657	AT2G28210..AT2G28520	NA	NA		NA	NA		Cluster_48639	878.1767	7.832535	Cluster_103032	878.1843	7.775493
162	5.433435	AT3G26530..AT3G26800	NA	NA		NA	NA		Cluster_48639	878.1767	7.832535	Cluster_103032	878.1843	7.775493
184	7.348311	AT3G44730..AT3G47250	NA	NA		NA	NA		Cluster_48639	878.1767	7.832535	Cluster_103032	878.1843	7.775493
151	5.434183	AT2G45430..AT2G46680	NA	NA		NA	NA		Cluster_48639	878.1767	7.832535	Cluster_103032	878.1843	7.775493
125	6.050478	AT2G25160..AT2G26692	NA	NA		NA	NA		Cluster_48639	878.1767	7.832535	Cluster_103032	878.1843	7.775493
16	6.196705	AT1G21900..AT1G24793	NA	NA		NA	NA		Cluster_48639	878.1767	7.832535	Cluster_103032	878.1843	7.775493
242	5.785104	AT4G35280..AT4G37790	NA	NA		NA	NA		Cluster_48639	878.1767	7.832535	Cluster_103032	878.1843	7.775493
54	5.652288	AT1G52120..AT1G53880	NA	NA		NA	NA		Cluster_48639	878.1767	7.832535	Cluster_103032	878.1843	7.775493
291	5.926135	AT5G50700..AT5G54510	NA	NA		NA	NA		Cluster_48639	878.1767	7.832535	Cluster_103032	878.1843	7.775493
186	5.973338	AT3G48745..AT3G53550	NA	NA		NA	NA		Cluster_48639	878.1767	7.832535	Cluster_103032	878.1843	7.775493
51	5.583154	AT1G47250..AT1G49190	NA	NA		NA	NA		Cluster_48639	878.1767	7.832535	Cluster_103032	878.1843	7.775493
8	5.446307	AT1G08110..AT1G12420	NA	NA		13	6.372107	AT1G11592..AT1G15460	Cluster_48639	878.1767	7.832535	Cluster_103032	878.1843	7.775493
159	6.475427	AT3G13430..AT3G22231	229	6.464859	AT3G13420..AT3G19950	NA	NA		Cluster_48639	878.1767	7.832535	Cluster_103032	878.1843	7.775493
68	5.510035	AT1G70380..AT1G75990	93	5.36531	AT1G72950..AT1G75980	NA	NA		Cluster_48639	878.1767	7.832535	Cluster_103032	878.1843	7.775493
226	5.624684	AT4G09820..AT4G13255	NA	NA		313	6.764477	AT4G10500..AT4G13255	Cluster_48639	878.1767	7.832535	Cluster_103032	878.1843	7.775493
248	5.583673	AT5G07230..AT5G14500	NA	NA		NA	NA		Cluster_48639	878.1767	7.832535	Cluster_103032	878.1843	7.775493
295	5.329404	AT5G62690..AT5G67630	NA	NA		NA	NA		Cluster_48639	878.1767	7.832535	Cluster_103032	878.1843	7.775493
227	5.458195	AT4G13256..AT4G16880	NA	NA		NA	NA		Cluster_48639	878.1767	7.832535	Cluster_103032	878.1843	7.775493
NA	NA		152	6.602665	AT2G15345..AT2G15900	NA	NA		Cluster_48639	878.1767	7.832535	Cluster_103032	878.1843	7.775493
NA	NA		313	6.064152	AT4G08430..AT4G08880	NA	NA		Cluster_48639	878.1767	7.832535	Cluster_103032	878.1843	7.775493
NA	NA		233	6.711156	AT3G23530..AT3G26525	NA	NA		Cluster_48639	878.1767	7.832535	Cluster_103032	878.1843	7.775493
NA	NA		406	5.753051	AT5G48800..AT5G49850	NA	NA		Cluster_48639	878.1767	7.832535	Cluster_103032	878.1843	7.775493
231	5.637362	AT4G21363..AT4G27180	NA	NA		NA	NA		Cluster_48640	878.1899	0.8244723	Cluster_103034	878.1909	0.8645463
190	5.814443	AT4G00005..AT4G03770	NA	NA		NA	NA		Cluster_48640	878.1899	0.8244723	Cluster_103034	878.1909	0.8645463
250	6.379305	AT5G15540..AT5G25160	352	6.197899	AT5G22600..AT5G25180	NA	NA		Cluster_48640	878.1899	0.8244723	Cluster_103034	878.1909	0.8645463
226	8.243972	AT4G09820..AT4G13255	NA	NA		NA	NA		Cluster_48646	878.7069	10.61047	Cluster_013006	878.7099	10.55468
7	5.976228	AT1G04110..AT1G08090	NA	NA		7	5.961848	AT1G04110..AT1G08090	Cluster_48646	878.7069	10.61047	Cluster_013006	878.7099	10.55468
83	5.467396	AT2G04170..AT2G06430	NA	NA		NA	NA		Cluster_48646	878.7069	10.61047	Cluster_013006	878.7099	10.55468
NA	NA		136	5.711987	AT2G11830..AT2G12210	NA	NA		Cluster_48646	878.7069	10.61047	Cluster_013006	878.7099	10.55468
NA	NA		345	7.1683	AT5G01010..AT5G05700	NA	NA		Cluster_48646	878.7069	10.61047	Cluster_013006	878.7099	10.55468
NA	NA		181	5.314968	AT2G25050..AT2G28110	NA	NA		Cluster_48646	878.7069	10.61047	Cluster_013006	878.7099	10.55468
NA	NA		NA	NA		268	7.948698	AT3G54680..AT3G60110	Cluster_48646	878.7069	10.61047	Cluster_013006	878.7099	10.55468
NA	NA		NA	NA		390	5.792974	AT5G35200..AT5G35640	Cluster_48646	878.7069	10.61047	Cluster_013006	878.7099	10.55468
NA	NA		NA	NA		349	8.180188	AT5G22600..AT5G24530	Cluster_48646	878.7069	10.61047	Cluster_013006	878.7099	10.55468
NA	NA		NA	NA		395	5.33812	AT5G39205..AT5G40610	Cluster_48646	878.7069	10.61047	Cluster_013006	878.7099	10.55468
NA	NA		NA	NA		347	5.818407	AT5G17550..AT5G22490	Cluster_48646	878.7069	10.61047	Cluster_013006	878.7099	10.55468
4	5.327692	AT1G02210..AT1G03280	NA	NA		NA	NA		Cluster_48647	878.7003	10.65113	Cluster_013006	878.7099	10.55468
NA	NA		136	5.711987	AT2G11830..AT2G12210	NA	NA		Cluster_48647	878.7003	10.65113	Cluster_013006	878.7099	10.55468
NA	NA		345	7.1683	AT5G01010..AT5G05700	NA	NA		Cluster_48647	878.7003	10.65113	Cluster_013006	878.7099	10.55468
NA	NA		181	5.314968	AT2G25050..AT2G28110	NA	NA		Cluster_48647	878.7003	10.65113	Cluster_013006	878.7099	10.55468
NA	NA		NA	NA		268	7.948698	AT3G54680..AT3G60110	Cluster_48647	878.7003	10.65113	Cluster_013006	878.7099	10.55468
NA	NA		NA	NA		390	5.792974	AT5G35200..AT5G35640	Cluster_48647	878.7003	10.65113	Cluster_013006	878.7099	10.55468
NA	NA		NA	NA		349	8.180188	AT5G22600..AT5G24530	Cluster_48647	878.7003	10.65113	Cluster_013006	878.7099	10.55468
NA	NA		NA	NA		395	5.33812	AT5G39205..AT5G40610	Cluster_48647	878.7003	10.65113	Cluster_013006	878.7099	10.55468
NA	NA		NA	NA		7	5.961848	AT1G04110..AT1G08090	Cluster_48647	878.7003	10.65113	Cluster_013006	878.7099	10.55468
NA	NA		NA	NA		347	5.818407	AT5G17550..AT5G22490	Cluster_48647	878.7003	10.65113	Cluster_013006	878.7099	10.55468
12	5.74583	AT1G18060..AT1G18450	NA	NA		NA	NA		Cluster_48651	878.707	9.037371	Cluster_103058	878.7088	9.106805
223	7.426515	AT4G08347..AT4G08876	NA	NA		309	8.435696	AT4G08430..AT4G08876	Cluster_48651	878.707	9.037371	Cluster_103058	878.7088	9.106805
54	7.3737	AT1G52120..AT1G53880	NA	NA		NA	NA		Cluster_48651	878.707	9.037371	Cluster_103058	878.7088	9.106805
234	5.391071	AT4G27960..AT4G28530	NA	NA		NA	NA		Cluster_48651	878.707	9.037371	Cluster_103058	878.7088	9.106805
25	5.724891	AT1G36580..AT1G37070	NA	NA		NA	NA		Cluster_48651	878.707	9.037371	Cluster_103058	878.7088	9.106805
83	6.692327	AT2G04170..AT2G06430	NA	NA		110	6.180581	AT2G04180..AT2G05880	Cluster_48651	878.707	9.037371	Cluster_103058	878.7088	9.106805
192	6.242671	AT4G04395..AT4G05130	NA	NA		NA	NA		Cluster_48651	878.707	9.037371	Cluster_103058	878.7088	9.106805
229	6.286693	AT4G19230..AT4G20520	NA	NA		NA	NA		Cluster_48651	878.707	9.037371	Cluster_103058	878.7088	9.106805
139	6.416223	AT2G31140..AT2G33880	NA	NA		NA	NA		Cluster_48651	878.707	9.037371	Cluster_103058	878.7088	9.106805
185	5.577718	AT3G47270..AT3G48740	NA	NA		NA	NA		Cluster_48651	878.707	9.037371	Cluster_103058	878.7088	9.106805
188	5.871243	AT3G54600..AT3G61020	NA	NA		NA	NA		Cluster_48651	878.707	9.037371	Cluster_103058	878.7088	9.106805
250	7.793268	AT5G15540..AT5G25160	NA	NA		NA	NA		Cluster_48651	878.707	9.037371	Cluster_103058	878.7088	9.106805
227	5.657382	AT4G13256..AT4G16880	NA	NA		NA	NA		Cluster_48651	878.707	9.037371	Cluster_103058	878.7088	9.106805
NA	NA		421	6.367777	AT5G62230..AT5G62600	NA	NA		Cluster_48651	878.707	9.037371	Cluster_103058	878.7088	9.106805
NA	NA		324	7.549349	AT4G21363..AT4G24540	NA	NA		Cluster_48651	878.707	9.037371	Cluster_103058	878.7088	9.106805
NA	NA		210	5.531872	AT2G43500..AT2G45800	NA	NA		Cluster_48651	878.707	9.037371	Cluster_103058	878.7088	9.106805
NA	NA		263	5.481318	AT3G50140..AT3G54460	NA	NA		Cluster_48651	878.707	9.037371	Cluster_103058	878.7088	9.106805
NA	NA		NA	NA		78	7.604903	AT1G60060..AT1G61370	Cluster_48651	878.707	9.037371	Cluster_103058	878.7088	9.106805
NA	NA		NA	NA		278	6.222076	AT4G05133..AT4G05595	Cluster_48651	878.707	9.037371	Cluster_103058	878.7088	9.106805
NA	NA		NA	NA		273	6.983534	AT3G61028..AT3G63530	Cluster_48651	878.707	9.037371	Cluster_103058	878.7088	9.106805
NA	NA		NA	NA		221	6.15252	AT3G13700..AT3G14940	Cluster_48651	878.707	9.037371	Cluster_103058	878.7088	9.106805
NA	NA		NA	NA		226	5.510278	AT3G22235..AT3G23430	Cluster_48651	878.707	9.037371	Cluster_103058	878.7088	9.106805
NA	NA		NA	NA		313	5.444616	AT4G10500..AT4G13255	Cluster_48651	878.707	9.037371	Cluster_103058	878.7088	9.106805
23	7.225982	AT1G35530..AT1G36530	NA	NA		NA	NA		Cluster_48658	879.016	6.62489	Cluster_103070	879.006	6.878136
165	6.45178	AT3G28310..AT3G29110	NA	NA		NA	NA		Cluster_48658	879.016	6.62489	Cluster_103070	879.006	6.878136
249	5.69499	AT5G14520..AT5G15530	NA	NA		NA	NA		Cluster_48658	879.016	6.62489	Cluster_103070	879.006	6.878136
54	6.322499	AT1G52120..AT1G53880	NA	NA		NA	NA		Cluster_48658	879.016	6.62489	Cluster_103070	879.006	6.878136
14	5.702505	AT1G19310..AT1G21830	NA	NA		NA	NA		Cluster_48658	879.016	6.62489	Cluster_103070	879.006	6.878136
60	5.386788	AT1G61390..AT1G63400	NA	NA		NA	NA		Cluster_48658	879.016	6.62489	Cluster_103070	879.006	6.878136
291	5.466379	AT5G50700..AT5G54510	NA	NA		NA	NA		Cluster_48658	879.016	6.62489	Cluster_103070	879.006	6.878136
288	6.520154	AT5G39185..AT5G48790	NA	NA		NA	NA		Cluster_48658	879.016	6.62489	Cluster_103070	879.006	6.878136
226	5.50366	AT4G09820..AT4G13255	NA	NA		NA	NA		Cluster_48658	879.016	6.62489	Cluster_103070	879.006	6.878136
227	5.568468	AT4G13256..AT4G16880	NA	NA		NA	NA		Cluster_48658	879.016	6.62489	Cluster_103070	879.006	6.878136
250	5.533203	AT5G15540..AT5G25160	NA	NA		349	5.865635	AT5G22600..AT5G24530	Cluster_48658	879.016	6.62489	Cluster_103070	879.006	6.878136
NA	NA		NA	NA		349	5.865635	AT5G22600..AT5G24530	Cluster_48658	879.016	6.62489	Cluster_103070	879.006	6.878136
250	19.70274	AT5G15540..AT5G25160	352	13.24541	AT5G22600..AT5G25180	NA	NA		Cluster_48660	879.0532	4.100273	Cluster_103073	879.0532	4.255543
250	19.70274	AT5G15540..AT5G25160	352	13.24541	AT5G22600..AT5G25180	347	6.445914	AT5G17550..AT5G22490	Cluster_48660	879.0532	4.100273	Cluster_103073	879.0532	4.255543
250	19.70274	AT5G15540..AT5G25160	352	13.24541	AT5G22600..AT5G25180	349	6.449132	AT5G22600..AT5G24530	Cluster_48660	879.0532	4.100273	Cluster_103073	879.0532	4.255543
295	5.516339	AT5G62690..AT5G67630	NA	NA		NA	NA		Cluster_48660	879.0532	4.100273	Cluster_103073	879.0532	4.255543
NA	NA		275	6.652667	AT4G00180..AT4G03695	NA	NA		Cluster_48660	879.0532	4.100273	Cluster_103073	879.0532	4.255543
NA	NA		NA	NA		217	5.433748	AT3G06490..AT3G07570	Cluster_48660	879.0532	4.100273	Cluster_103073	879.0532	4.255543
NA	NA		NA	NA		320	6.155239	AT4G22300..AT4G27180	Cluster_48660	879.0532	4.100273	Cluster_103073	879.0532	4.255543
295	6.999581	AT5G62690..AT5G67630	NA	NA		NA	NA		Cluster_48661	879.086	9.577996	Cluster_103082	879.0872	9.642654
153	5.712333	AT3G01015..AT3G06483	NA	NA		NA	NA		Cluster_48661	879.086	9.577996	Cluster_103082	879.0872	9.642654
248	5.893799	AT5G07230..AT5G14500	NA	NA		NA	NA		Cluster_48661	879.086	9.577996	Cluster_103082	879.0872	9.642654
188	5.648358	AT3G54600..AT3G61020	NA	NA		NA	NA		Cluster_48661	879.086	9.577996	Cluster_103082	879.0872	9.642654
NA	NA		410	5.4307	AT5G53510..AT5G54200	NA	NA		Cluster_48661	879.086	9.577996	Cluster_103082	879.0872	9.642654
NA	NA		NA	NA		178	5.453329	AT2G30780..AT2G30985	Cluster_48661	879.086	9.577996	Cluster_103082	879.0872	9.642654
NA	NA		NA	NA		307	7.484569	AT4G08114..AT4G08345	Cluster_48662	879.1151	7.347077	Cluster_103087	879.1169	7.41511
NA	NA		NA	NA		287	6.834998	AT4G06587..AT4G06654	Cluster_48662	879.1151	7.347077	Cluster_103087	879.1169	7.41511
NA	NA		NA	NA		227	5.916963	AT3G23440..AT3G23510	Cluster_48662	879.1151	7.347077	Cluster_103087	879.1169	7.41511
NA	NA		NA	NA		274	8.585586	AT4G00005..AT4G01950	Cluster_48662	879.1151	7.347077	Cluster_103087	879.1169	7.41511
NA	NA		NA	NA		19	7.459612	AT1G20070..AT1G21950	Cluster_48662	879.1151	7.347077	Cluster_103087	879.1169	7.41511
NA	NA		NA	NA		316	8.092978	AT4G16900..AT4G19220	Cluster_48662	879.1151	7.347077	Cluster_103087	879.1169	7.41511
NA	NA		NA	NA		12	6.907378	AT1G09860..AT1G11590	Cluster_48662	879.1151	7.347077	Cluster_103087	879.1169	7.41511
NA	NA		NA	NA		354	7.135579	AT5G27810..AT5G28335	Cluster_48662	879.1151	7.347077	Cluster_103087	879.1169	7.41511
NA	NA		NA	NA		27	7.002303	AT1G30825..AT1G31990	Cluster_48662	879.1151	7.347077	Cluster_103087	879.1169	7.41511
NA	NA		NA	NA		273	7.543834	AT3G61028..AT3G63530	Cluster_48662	879.1151	7.347077	Cluster_103087	879.1169	7.41511
NA	NA		NA	NA		154	6.010772	AT2G20208..AT2G21250	Cluster_48662	879.1151	7.347077	Cluster_103087	879.1169	7.41511
NA	NA		NA	NA		230	6.251011	AT3G25710..AT3G26230	Cluster_48662	879.1151	7.347077	Cluster_103087	879.1169	7.41511
NA	NA		NA	NA		78	8.215245	AT1G60060..AT1G61370	Cluster_48662	879.1151	7.347077	Cluster_103087	879.1169	7.41511
NA	NA		NA	NA		219	6.271191	AT3G11970..AT3G13120	Cluster_48662	879.1151	7.347077	Cluster_103087	879.1169	7.41511
NA	NA		NA	NA		164	5.679018	AT2G24120..AT2G24915	Cluster_48662	879.1151	7.347077	Cluster_103087	879.1169	7.41511
NA	NA		NA	NA		346	6.788242	AT5G15690..AT5G17540	Cluster_48662	879.1151	7.347077	Cluster_103087	879.1169	7.41511
NA	NA		NA	NA		225	7.980243	AT3G15640..AT3G22231	Cluster_48662	879.1151	7.347077	Cluster_103087	879.1169	7.41511
NA	NA		NA	NA		396	6.519545	AT5G40620..AT5G42591	Cluster_48662	879.1151	7.347077	Cluster_103087	879.1169	7.41511
NA	NA		NA	NA		355	5.835635	AT5G28400..AT5G28845	Cluster_48662	879.1151	7.347077	Cluster_103087	879.1169	7.41511
NA	NA		NA	NA		237	6.058203	AT3G29647..AT3G30665	Cluster_48662	879.1151	7.347077	Cluster_103087	879.1169	7.41511
NA	NA		NA	NA		22	5.450659	AT1G25784..AT1G26960	Cluster_48662	879.1151	7.347077	Cluster_103087	879.1169	7.41511
NA	NA		NA	NA		343	6.485206	AT5G07740..AT5G13170	Cluster_48662	879.1151	7.347077	Cluster_103087	879.1169	7.41511
NA	NA		NA	NA		400	5.823022	AT5G48560..AT5G50530	Cluster_48662	879.1151	7.347077	Cluster_103087	879.1169	7.41511
NA	NA		NA	NA		183	5.579215	AT2G31820..AT2G33880	Cluster_48662	879.1151	7.347077	Cluster_103087	879.1169	7.41511
NA	NA		NA	NA		13	5.810767	AT1G11592..AT1G15460	Cluster_48662	879.1151	7.347077	Cluster_103087	879.1169	7.41511
NA	NA		NA	NA		90	5.655601	AT1G70590..AT1G73680	Cluster_48662	879.1151	7.347077	Cluster_103087	879.1169	7.41511
NA	NA		NA	NA		235	5.303313	AT3G28860..AT3G29450	Cluster_48662	879.1151	7.347077	Cluster_103087	879.1169	7.41511
NA	NA		NA	NA		100	5.520906	AT1G77500..AT1G80680	Cluster_48662	879.1151	7.347077	Cluster_103087	879.1169	7.41511
NA	NA		NA	NA		26	5.317428	AT1G28870..AT1G30820	Cluster_48662	879.1151	7.347077	Cluster_103087	879.1169	7.41511
NA	NA		NA	NA		81	5.875154	AT1G63050..AT1G66850	Cluster_48662	879.1151	7.347077	Cluster_103087	879.1169	7.41511
NA	NA		NA	NA		268	5.824422	AT3G54680..AT3G60110	Cluster_48662	879.1151	7.347077	Cluster_103087	879.1169	7.41511
NA	NA		NA	NA		315	5.514196	AT4G13455..AT4G16890	Cluster_48662	879.1151	7.347077	Cluster_103087	879.1169	7.41511
227	11.67642	AT4G13256..AT4G16880	NA	NA		NA	NA		Cluster_48666	879.1775	4.520823	Cluster_103089	879.1783	4.60657
136	5.869009	AT2G30670..AT2G30990	NA	NA		NA	NA		Cluster_48666	879.1775	4.520823	Cluster_103089	879.1783	4.60657
18	5.330739	AT1G27180..AT1G27570	NA	NA		NA	NA		Cluster_48666	879.1775	4.520823	Cluster_103089	879.1783	4.60657
249	6.657992	AT5G14520..AT5G15530	NA	NA		NA	NA		Cluster_48666	879.1775	4.520823	Cluster_103089	879.1783	4.60657
167	5.913567	AT3G29647..AT3G29780	NA	NA		NA	NA		Cluster_48666	879.1775	4.520823	Cluster_103089	879.1783	4.60657
242	6.42364	AT4G35280..AT4G37790	NA	NA		NA	NA		Cluster_48666	879.1775	4.520823	Cluster_103089	879.1783	4.60657
165	5.724892	AT3G28310..AT3G29110	NA	NA		NA	NA		Cluster_48666	879.1775	4.520823	Cluster_103089	879.1783	4.60657
183	5.814765	AT3G43570..AT3G44720	NA	NA		NA	NA		Cluster_48666	879.1775	4.520823	Cluster_103089	879.1783	4.60657
241	5.485126	AT4G32300..AT4G35270	NA	NA		NA	NA		Cluster_48666	879.1775	4.520823	Cluster_103089	879.1783	4.60657
185	5.345758	AT3G47270..AT3G48740	NA	NA		NA	NA		Cluster_48666	879.1775	4.520823	Cluster_103089	879.1783	4.60657
182	5.724264	AT3G42253..AT3G43566	NA	NA		NA	NA		Cluster_48666	879.1775	4.520823	Cluster_103089	879.1783	4.60657
20	6.031849	AT1G30825..AT1G34805	27	5.49792	AT1G28140..AT1G33900	NA	NA		Cluster_48666	879.1775	4.520823	Cluster_103089	879.1783	4.60657
159	6.181269	AT3G13430..AT3G22231	230	6.095869	AT3G19960..AT3G22231	NA	NA		Cluster_48666	879.1775	4.520823	Cluster_103089	879.1783	4.60657
159	6.181269	AT3G13430..AT3G22231	229	5.792439	AT3G13420..AT3G19950	NA	NA		Cluster_48666	879.1775	4.520823	Cluster_103089	879.1783	4.60657
NA	NA		421	5.648394	AT5G62230..AT5G62600	NA	NA		Cluster_48666	879.1775	4.520823	Cluster_103089	879.1783	4.60657
NA	NA		279	6.11798	AT4G04394..AT4G05130	NA	NA		Cluster_48666	879.1775	4.520823	Cluster_103089	879.1783	4.60657
NA	NA		353	5.732001	AT5G25190..AT5G26620	NA	NA		Cluster_48666	879.1775	4.520823	Cluster_103089	879.1783	4.60657
NA	NA		423	5.965318	AT5G62690..AT5G65790	NA	NA		Cluster_48666	879.1775	4.520823	Cluster_103089	879.1783	4.60657
NA	NA		210	5.547639	AT2G43500..AT2G45800	NA	NA		Cluster_48666	879.1775	4.520823	Cluster_103089	879.1783	4.60657
NA	NA		24	5.3608	AT1G22500..AT1G24793	NA	NA		Cluster_48666	879.1775	4.520823	Cluster_103089	879.1783	4.60657
NA	NA		NA	NA		166	7.156892	AT2G25000..AT2G25780	Cluster_48666	879.1775	4.520823	Cluster_103089	879.1783	4.60657
NA	NA		NA	NA		167	6.109181	AT2G25790..AT2G27230	Cluster_48666	879.1775	4.520823	Cluster_103089	879.1783	4.60657
NA	NA		NA	NA		228	5.397452	AT3G23530..AT3G24380	Cluster_48666	879.1775	4.520823	Cluster_103089	879.1783	4.60657
NA	NA		NA	NA		349	5.878181	AT5G22600..AT5G24530	Cluster_48666	879.1775	4.520823	Cluster_103089	879.1783	4.60657
160	5.561281	AT3G22237..AT3G25700	NA	NA		NA	NA		Cluster_48667	879.1784	6.094467	Cluster_103092	879.1782	5.942575
NA	NA		320	6.580166	AT4G17760..AT4G19220	NA	NA		Cluster_48667	879.1784	6.094467	Cluster_103092	879.1782	5.942575
NA	NA		255	5.321893	AT3G43625..AT3G44425	NA	NA		Cluster_48667	879.1784	6.094467	Cluster_103092	879.1782	5.942575
155	6.099364	AT3G06560..AT3G09170	NA	NA		NA	NA		Cluster_48668	879.1613	6.450419	Cluster_103095	879.1611	6.519782
231	7.024933	AT4G21363..AT4G27180	327	5.900528	AT4G25550..AT4G26040	NA	NA		Cluster_48668	879.1613	6.450419	Cluster_103095	879.1611	6.519782
231	7.024933	AT4G21363..AT4G27180	324	5.699749	AT4G21363..AT4G24540	NA	NA		Cluster_48668	879.1613	6.450419	Cluster_103095	879.1611	6.519782
68	6.44796	AT1G70380..AT1G75990	NA	NA		NA	NA		Cluster_48668	879.1613	6.450419	Cluster_103095	879.1611	6.519782
183	5.450455	AT3G43570..AT3G44720	NA	NA		NA	NA		Cluster_48668	879.1613	6.450419	Cluster_103095	879.1611	6.519782
241	5.329929	AT4G32300..AT4G35270	NA	NA		NA	NA		Cluster_48668	879.1613	6.450419	Cluster_103095	879.1611	6.519782
294	5.300951	AT5G57126..AT5G62680	NA	NA		NA	NA		Cluster_48668	879.1613	6.450419	Cluster_103095	879.1611	6.519782
288	6.114917	AT5G39185..AT5G48790	404	6.664079	AT5G45600..AT5G47660	NA	NA		Cluster_48668	879.1613	6.450419	Cluster_103095	879.1611	6.519782
NA	NA		210	7.611141	AT2G43500..AT2G45800	NA	NA		Cluster_48668	879.1613	6.450419	Cluster_103095	879.1611	6.519782
NA	NA		316	8.240438	AT4G09820..AT4G12260	NA	NA		Cluster_48668	879.1613	6.450419	Cluster_103095	879.1611	6.519782
NA	NA		157	6.054346	AT2G19180..AT2G19803	NA	NA		Cluster_48668	879.1613	6.450419	Cluster_103095	879.1611	6.519782
NA	NA		221	5.83358	AT3G05450..AT3G06483	NA	NA		Cluster_48668	879.1613	6.450419	Cluster_103095	879.1611	6.519782
NA	NA		27	6.859135	AT1G28140..AT1G33900	NA	NA		Cluster_48668	879.1613	6.450419	Cluster_103095	879.1611	6.519782
NA	NA		15	5.546239	AT1G12423..AT1G15160	NA	NA		Cluster_48668	879.1613	6.450419	Cluster_103095	879.1611	6.519782
NA	NA		347	6.168318	AT5G06180..AT5G12050	NA	NA		Cluster_48668	879.1613	6.450419	Cluster_103095	879.1611	6.519782
NA	NA		318	6.282272	AT4G13256..AT4G16880	NA	NA		Cluster_48668	879.1613	6.450419	Cluster_103095	879.1611	6.519782
234	5.56144	AT4G27960..AT4G28530	NA	NA		NA	NA		Cluster_48669	879.1799	6.540061	Cluster_103093	879.1843	6.303118
75	6.741696	AT1G77480..AT1G81001	NA	NA		NA	NA		Cluster_48669	879.1799	6.540061	Cluster_103093	879.1843	6.303118
61	6.504174	AT1G63410..AT1G66570	NA	NA		NA	NA		Cluster_48669	879.1799	6.540061	Cluster_103093	879.1843	6.303118
156	5.400651	AT3G09180..AT3G11964	NA	NA		NA	NA		Cluster_48669	879.1799	6.540061	Cluster_103093	879.1843	6.303118
NA	NA		NA	NA		399	6.511568	AT5G45510..AT5G48550	Cluster_48670	879.1614	6.842189	Cluster_103097	879.1622	6.751626
NA	NA		NA	NA		331	5.92916	AT4G35280..AT4G36610	Cluster_48670	879.1614	6.842189	Cluster_103097	879.1622	6.751626
NA	NA		NA	NA		312	5.769491	AT4G09820..AT4G10490	Cluster_48670	879.1614	6.842189	Cluster_103097	879.1622	6.751626
NA	NA		NA	NA		408	5.381645	AT5G58780..AT5G60410	Cluster_48670	879.1614	6.842189	Cluster_103097	879.1622	6.751626
283	5.502432	AT5G36080..AT5G36340	NA	NA		NA	NA		Cluster_48672	879.1767	5.545202	Cluster_013019	879.1778	5.771028
164	5.917524	AT3G27710..AT3G28300	NA	NA		NA	NA		Cluster_48672	879.1767	5.545202	Cluster_013019	879.1778	5.771028
NA	NA		105	5.529124	AT2G01026..AT2G01430	NA	NA		Cluster_48672	879.1767	5.545202	Cluster_013019	879.1778	5.771028
NA	NA		399	5.366982	AT5G40010..AT5G41310	NA	NA		Cluster_48672	879.1767	5.545202	Cluster_013019	879.1778	5.771028
NA	NA		181	5.423556	AT2G25050..AT2G28110	NA	NA		Cluster_48672	879.1767	5.545202	Cluster_013019	879.1778	5.771028
NA	NA		318	5.825016	AT4G13256..AT4G16880	NA	NA		Cluster_48672	879.1767	5.545202	Cluster_013019	879.1778	5.771028
12	7.288426	AT1G18060..AT1G18450	NA	NA		NA	NA		Cluster_48676	879.1741	4.290486	Cluster_103101	879.1733	4.093642
285	6.25697	AT5G37795..AT5G38000	NA	NA		NA	NA		Cluster_48676	879.1741	4.290486	Cluster_103101	879.1733	4.093642
23	7.761283	AT1G35530..AT1G36530	NA	NA		32	7.33411	AT1G35110..AT1G36520	Cluster_48676	879.1741	4.290486	Cluster_103101	879.1733	4.093642
182	8.608741	AT3G42253..AT3G43566	NA	NA		NA	NA		Cluster_48676	879.1741	4.290486	Cluster_103101	879.1733	4.093642
152	7.359197	AT2G46685..AT2G48150	NA	NA		NA	NA		Cluster_48676	879.1741	4.290486	Cluster_103101	879.1733	4.093642
8	7.91233	AT1G08110..AT1G12420	NA	NA		NA	NA		Cluster_48676	879.1741	4.290486	Cluster_103101	879.1733	4.093642
59	7.510605	AT1G59312..AT1G61370	NA	NA		NA	NA		Cluster_48676	879.1741	4.290486	Cluster_103101	879.1733	4.093642
54	7.671622	AT1G52120..AT1G53880	NA	NA		NA	NA		Cluster_48676	879.1741	4.290486	Cluster_103101	879.1733	4.093642
145	7.267746	AT2G35960..AT2G39180	NA	NA		NA	NA		Cluster_48676	879.1741	4.290486	Cluster_103101	879.1733	4.093642
160	8.070907	AT3G22237..AT3G25700	NA	NA		NA	NA		Cluster_48676	879.1741	4.290486	Cluster_103101	879.1733	4.093642
191	6.422158	AT4G03800..AT4G04390	NA	NA		NA	NA		Cluster_48676	879.1741	4.290486	Cluster_103101	879.1733	4.093642
51	7.211732	AT1G47250..AT1G49190	NA	NA		NA	NA		Cluster_48676	879.1741	4.290486	Cluster_103101	879.1733	4.093642
247	5.872168	AT5G06180..AT5G07200	NA	NA		341	6.834239	AT5G06180..AT5G07030	Cluster_48676	879.1741	4.290486	Cluster_103101	879.1733	4.093642
225	5.618095	AT4G09270..AT4G09810	NA	NA		NA	NA		Cluster_48676	879.1741	4.290486	Cluster_103101	879.1733	4.093642
151	5.718169	AT2G45430..AT2G46680	210	5.544725	AT2G43500..AT2G45800	NA	NA		Cluster_48676	879.1741	4.290486	Cluster_103101	879.1733	4.093642
282	5.33669	AT5G35650..AT5G36075	NA	NA		NA	NA		Cluster_48676	879.1741	4.290486	Cluster_103101	879.1733	4.093642
222	5.362049	AT4G08112..AT4G08345	NA	NA		NA	NA		Cluster_48676	879.1741	4.290486	Cluster_103101	879.1733	4.093642
184	6.799701	AT3G44730..AT3G47250	NA	NA		NA	NA		Cluster_48676	879.1741	4.290486	Cluster_103101	879.1733	4.093642
20	7.118702	AT1G30825..AT1G34805	27	5.336998	AT1G28140..AT1G33900	27	5.927428	AT1G30825..AT1G31990	Cluster_48676	879.1741	4.290486	Cluster_103101	879.1733	4.093642
16	6.069852	AT1G21900..AT1G24793	NA	NA		NA	NA		Cluster_48676	879.1741	4.290486	Cluster_103101	879.1733	4.093642
153	6.341765	AT3G01015..AT3G06483	NA	NA		NA	NA		Cluster_48676	879.1741	4.290486	Cluster_103101	879.1733	4.093642
11	5.581337	AT1G15170..AT1G17980	NA	NA		NA	NA		Cluster_48676	879.1741	4.290486	Cluster_103101	879.1733	4.093642
241	5.401007	AT4G32300..AT4G35270	NA	NA		330	5.804571	AT4G34770..AT4G35260	Cluster_48676	879.1741	4.290486	Cluster_103101	879.1733	4.093642
159	6.796475	AT3G13430..AT3G22231	230	6.345217	AT3G19960..AT3G22231	221	10.1003	AT3G13700..AT3G14940	Cluster_48676	879.1741	4.290486	Cluster_103101	879.1733	4.093642
288	7.368363	AT5G39185..AT5G48790	401	6.426929	AT5G41610..AT5G45230	399	6.305903	AT5G45510..AT5G48550	Cluster_48676	879.1741	4.290486	Cluster_103101	879.1733	4.093642
288	7.368363	AT5G39185..AT5G48790	401	6.426929	AT5G41610..AT5G45230	398	6.16048	AT5G43518..AT5G45500	Cluster_48676	879.1741	4.290486	Cluster_103101	879.1733	4.093642
183	5.308861	AT3G43570..AT3G44720	NA	NA		NA	NA		Cluster_48676	879.1741	4.290486	Cluster_103101	879.1733	4.093642
113	5.451085	AT2G16130..AT2G18900	NA	NA		NA	NA		Cluster_48676	879.1741	4.290486	Cluster_103101	879.1733	4.093642
250	7.708975	AT5G15540..AT5G25160	NA	NA		NA	NA		Cluster_48676	879.1741	4.290486	Cluster_103101	879.1733	4.093642
228	5.448758	AT4G16900..AT4G19220	NA	NA		NA	NA		Cluster_48676	879.1741	4.290486	Cluster_103101	879.1733	4.093642
190	6.21599	AT4G00005..AT4G03770	NA	NA		NA	NA		Cluster_48676	879.1741	4.290486	Cluster_103101	879.1733	4.093642
227	5.346361	AT4G13256..AT4G16880	NA	NA		NA	NA		Cluster_48676	879.1741	4.290486	Cluster_103101	879.1733	4.093642
NA	NA		363	5.446354	AT5G29015..AT5G29036	NA	NA		Cluster_48676	879.1741	4.290486	Cluster_103101	879.1733	4.093642
NA	NA		391	7.590871	AT5G35200..AT5G35525	NA	NA		Cluster_48676	879.1741	4.290486	Cluster_103101	879.1733	4.093642
NA	NA		316	6.866067	AT4G09820..AT4G12260	312	5.595857	AT4G09820..AT4G10490	Cluster_48676	879.1741	4.290486	Cluster_103101	879.1733	4.093642
NA	NA		235	5.636679	AT3G29120..AT3G30665	NA	NA		Cluster_48676	879.1741	4.290486	Cluster_103101	879.1733	4.093642
NA	NA		NA	NA		271	6.421688	AT3G60565..AT3G60935	Cluster_48676	879.1741	4.290486	Cluster_103101	879.1733	4.093642
NA	NA		NA	NA		252	6.481151	AT3G33106..AT3G34299	Cluster_48676	879.1741	4.290486	Cluster_103101	879.1733	4.093642
NA	NA		NA	NA		48	5.962123	AT1G42430..AT1G42600	Cluster_48676	879.1741	4.290486	Cluster_103101	879.1733	4.093642
NA	NA		NA	NA		74	5.768959	AT1G55140..AT1G56860	Cluster_48676	879.1741	4.290486	Cluster_103101	879.1733	4.093642
NA	NA		NA	NA		343	6.548703	AT5G07740..AT5G13170	Cluster_48676	879.1741	4.290486	Cluster_103101	879.1733	4.093642
NA	NA		NA	NA		319	5.372878	AT4G20715..AT4G22290	Cluster_48676	879.1741	4.290486	Cluster_103101	879.1733	4.093642
294	6.430057	AT5G57126..AT5G62680	NA	NA		NA	NA		Cluster_48677	879.1736	4.940613	Cluster_013021	879.1772	4.869179
250	6.412634	AT5G15540..AT5G25160	NA	NA		NA	NA		Cluster_48677	879.1736	4.940613	Cluster_013021	879.1772	4.869179
NA	NA		233	5.85566	AT3G23530..AT3G26525	NA	NA		Cluster_48677	879.1736	4.940613	Cluster_013021	879.1772	4.869179
NA	NA		275	5.479531	AT4G00180..AT4G03695	NA	NA		Cluster_48677	879.1736	4.940613	Cluster_013021	879.1772	4.869179
NA	NA		NA	NA		66	5.385309	AT1G52120..AT1G52440	Cluster_48677	879.1736	4.940613	Cluster_013021	879.1772	4.869179
NA	NA		NA	NA		319	6.636291	AT4G20715..AT4G22290	Cluster_48677	879.1736	4.940613	Cluster_013021	879.1772	4.869179
NA	NA		NA	NA		311	5.342041	AT4G09316..AT4G09810	Cluster_48677	879.1736	4.940613	Cluster_013021	879.1772	4.869179
NA	NA		NA	NA		263	5.596393	AT3G47270..AT3G48200	Cluster_48677	879.1736	4.940613	Cluster_013021	879.1772	4.869179
14	7.310261	AT1G19310..AT1G21830	21	6.292331	AT1G19800..AT1G21480	NA	NA		Cluster_48685	879.2719	8.911768	Cluster_103118	879.2719	8.96813
294	6.190272	AT5G57126..AT5G62680	NA	NA		NA	NA		Cluster_48685	879.2719	8.911768	Cluster_103118	879.2719	8.96813
226	5.304831	AT4G09820..AT4G13255	NA	NA		NA	NA		Cluster_48685	879.2719	8.911768	Cluster_103118	879.2719	8.96813
159	5.302366	AT3G13430..AT3G22231	NA	NA		NA	NA		Cluster_48685	879.2719	8.911768	Cluster_103118	879.2719	8.96813
NA	NA		324	6.633334	AT4G21363..AT4G24540	NA	NA		Cluster_48685	879.2719	8.911768	Cluster_103118	879.2719	8.96813
NA	NA		262	5.365689	AT3G48745..AT3G50130	NA	NA		Cluster_48685	879.2719	8.911768	Cluster_103118	879.2719	8.96813
NA	NA		267	5.363267	AT3G55734..AT3G57660	NA	NA		Cluster_48685	879.2719	8.911768	Cluster_103118	879.2719	8.96813
NA	NA		NA	NA		355	6.246771	AT5G28400..AT5G28845	Cluster_48685	879.2719	8.911768	Cluster_103118	879.2719	8.96813
NA	NA		NA	NA		141	5.381445	AT2G14310..AT2G14430	Cluster_48686	879.2713	9.155874	Cluster_103123	879.2723	9.214018
NA	NA		NA	NA		156	5.84474	AT2G21610..AT2G22121	Cluster_48686	879.2713	9.155874	Cluster_103123	879.2723	9.214018
NA	NA		NA	NA		273	6.764194	AT3G61028..AT3G63530	Cluster_48686	879.2713	9.155874	Cluster_103123	879.2723	9.214018
NA	NA		NA	NA		167	5.841496	AT2G25790..AT2G27230	Cluster_48686	879.2713	9.155874	Cluster_103123	879.2723	9.214018
NA	NA		NA	NA		214	6.128589	AT3G02125..AT3G03852	Cluster_48686	879.2713	9.155874	Cluster_103123	879.2723	9.214018
NA	NA		NA	NA		166	5.337929	AT2G25000..AT2G25780	Cluster_48686	879.2713	9.155874	Cluster_103123	879.2723	9.214018
NA	NA		NA	NA		110	6.090584	AT2G04180..AT2G05880	Cluster_48686	879.2713	9.155874	Cluster_103123	879.2723	9.214018
NA	NA		NA	NA		344	5.583287	AT5G13180..AT5G14800	Cluster_48686	879.2713	9.155874	Cluster_103123	879.2723	9.214018
NA	NA		NA	NA		100	5.871395	AT1G77500..AT1G80680	Cluster_48686	879.2713	9.155874	Cluster_103123	879.2723	9.214018
NA	NA		NA	NA		349	6.12551	AT5G22600..AT5G24530	Cluster_48686	879.2713	9.155874	Cluster_103123	879.2723	9.214018
NA	NA		NA	NA		396	5.40546	AT5G40620..AT5G42591	Cluster_48686	879.2713	9.155874	Cluster_103123	879.2723	9.214018
NA	NA		NA	NA		265	5.416246	AT3G48235..AT3G51830	Cluster_48686	879.2713	9.155874	Cluster_103123	879.2723	9.214018
244	5.486878	AT5G01010..AT5G02910	345	7.705707	AT5G01010..AT5G05700	NA	NA		Cluster_48694	879.7063	8.126113	Cluster_103153	879.7079	8.187762
149	5.532836	AT2G41220..AT2G44660	NA	NA		NA	NA		Cluster_48694	879.7063	8.126113	Cluster_103153	879.7079	8.187762
288	5.565137	AT5G39185..AT5G48790	401	5.392309	AT5G41610..AT5G45230	NA	NA		Cluster_48694	879.7063	8.126113	Cluster_103153	879.7079	8.187762
NA	NA		236	10.43309	AT3G30670..AT3G31375	NA	NA		Cluster_48694	879.7063	8.126113	Cluster_103153	879.7079	8.187762
NA	NA		95	5.442047	AT1G76340..AT1G76405	NA	NA		Cluster_48694	879.7063	8.126113	Cluster_103153	879.7079	8.187762
NA	NA		419	6.117692	AT5G61830..AT5G61990	NA	NA		Cluster_48694	879.7063	8.126113	Cluster_103153	879.7079	8.187762
NA	NA		315	7.711778	AT4G09316..AT4G09810	NA	NA		Cluster_48694	879.7063	8.126113	Cluster_103153	879.7079	8.187762
NA	NA		332	5.465008	AT4G28540..AT4G28960	NA	NA		Cluster_48694	879.7063	8.126113	Cluster_103153	879.7079	8.187762
NA	NA		235	7.612498	AT3G29120..AT3G30665	NA	NA		Cluster_48694	879.7063	8.126113	Cluster_103153	879.7079	8.187762
NA	NA		322	6.23374	AT4G19320..AT4G20510	NA	NA		Cluster_48694	879.7063	8.126113	Cluster_103153	879.7079	8.187762
NA	NA		233	6.508951	AT3G23530..AT3G26525	NA	NA		Cluster_48694	879.7063	8.126113	Cluster_103153	879.7079	8.187762
NA	NA		92	5.714894	AT1G70990..AT1G72910	NA	NA		Cluster_48694	879.7063	8.126113	Cluster_103153	879.7079	8.187762
NA	NA		417	5.360647	AT5G60290..AT5G61420	NA	NA		Cluster_48694	879.7063	8.126113	Cluster_103153	879.7079	8.187762
NA	NA		24	5.753385	AT1G22500..AT1G24793	NA	NA		Cluster_48694	879.7063	8.126113	Cluster_103153	879.7079	8.187762
NA	NA		122	5.353576	AT2G06890..AT2G07360	NA	NA		Cluster_48694	879.7063	8.126113	Cluster_103153	879.7079	8.187762
NA	NA		252	5.524289	AT3G42760..AT3G43357	NA	NA		Cluster_48694	879.7063	8.126113	Cluster_103153	879.7079	8.187762
NA	NA		234	5.633737	AT3G26530..AT3G29110	NA	NA		Cluster_48694	879.7063	8.126113	Cluster_103153	879.7079	8.187762
NA	NA		27	5.936481	AT1G28140..AT1G33900	NA	NA		Cluster_48694	879.7063	8.126113	Cluster_103153	879.7079	8.187762
NA	NA		NA	NA		332	5.859447	AT4G36630..AT4G37070	Cluster_48694	879.7063	8.126113	Cluster_103153	879.7079	8.187762
NA	NA		NA	NA		328	6.034075	AT4G30220..AT4G32285	Cluster_48694	879.7063	8.126113	Cluster_103153	879.7079	8.187762
NA	NA		NA	NA		225	7.500639	AT3G15640..AT3G22231	Cluster_48694	879.7063	8.126113	Cluster_103153	879.7079	8.187762
NA	NA		NA	NA		405	5.40209	AT5G54520..AT5G55893	Cluster_48694	879.7063	8.126113	Cluster_103153	879.7079	8.187762
NA	NA		NA	NA		268	5.936999	AT3G54680..AT3G60110	Cluster_48694	879.7063	8.126113	Cluster_103153	879.7079	8.187762
NA	NA		NA	NA		60	5.426855	AT1G45191..AT1G49190	Cluster_48694	879.7063	8.126113	Cluster_103153	879.7079	8.187762
166	5.94336	AT3G29120..AT3G29643	NA	NA		NA	NA		Cluster_48696	879.6789	6.041923	Cluster_013036	879.6791	6.16513
NA	NA		396	7.934306	AT5G36870..AT5G38000	NA	NA		Cluster_48696	879.6789	6.041923	Cluster_013036	879.6791	6.16513
NA	NA		350	6.794686	AT5G15700..AT5G17540	NA	NA		Cluster_48696	879.6789	6.041923	Cluster_013036	879.6791	6.16513
NA	NA		37	5.370188	AT1G36580..AT1G37070	NA	NA		Cluster_48696	879.6789	6.041923	Cluster_013036	879.6791	6.16513
NA	NA		324	6.122105	AT4G21363..AT4G24540	NA	NA		Cluster_48696	879.6789	6.041923	Cluster_013036	879.6791	6.16513
NA	NA		NA	NA		277	5.570239	AT4G04010..AT4G05130	Cluster_48696	879.6789	6.041923	Cluster_013036	879.6791	6.16513
61	6.134318	AT1G63410..AT1G66570	NA	NA		81	6.389558	AT1G63050..AT1G66850	Cluster_48698	879.678	5.487472	Cluster_103150	879.6799	5.5131
NA	NA		101	5.946916	AT1G77460..AT1G78000	NA	NA		Cluster_48698	879.678	5.487472	Cluster_103150	879.6799	5.5131
NA	NA		NA	NA		154	8.02762	AT2G20208..AT2G21250	Cluster_48698	879.678	5.487472	Cluster_103150	879.6799	5.5131
NA	NA		NA	NA		321	7.551528	AT4G27210..AT4G27950	Cluster_48698	879.678	5.487472	Cluster_103150	879.6799	5.5131
NA	NA		NA	NA		56	8.23534	AT1G43310..AT1G43745	Cluster_48698	879.678	5.487472	Cluster_103150	879.6799	5.5131
NA	NA		NA	NA		347	10.11733	AT5G17550..AT5G22490	Cluster_48698	879.678	5.487472	Cluster_103150	879.6799	5.5131
NA	NA		NA	NA		20	8.797016	AT1G21980..AT1G24807	Cluster_48698	879.678	5.487472	Cluster_103150	879.6799	5.5131
NA	NA		NA	NA		18	6.660532	AT1G19440..AT1G20060	Cluster_48698	879.678	5.487472	Cluster_103150	879.6799	5.5131
NA	NA		NA	NA		396	7.768898	AT5G40620..AT5G42591	Cluster_48698	879.678	5.487472	Cluster_103150	879.6799	5.5131
NA	NA		NA	NA		12	7.277069	AT1G09860..AT1G11590	Cluster_48698	879.678	5.487472	Cluster_103150	879.6799	5.5131
NA	NA		NA	NA		105	6.425139	AT2G02205..AT2G02830	Cluster_48698	879.678	5.487472	Cluster_103150	879.6799	5.5131
NA	NA		NA	NA		110	7.404677	AT2G04180..AT2G05880	Cluster_48698	879.678	5.487472	Cluster_103150	879.6799	5.5131
NA	NA		NA	NA		57	5.956508	AT1G43750..AT1G44010	Cluster_48698	879.678	5.487472	Cluster_103150	879.6799	5.5131
NA	NA		NA	NA		27	6.887316	AT1G30825..AT1G31990	Cluster_48698	879.678	5.487472	Cluster_103150	879.6799	5.5131
NA	NA		NA	NA		395	6.278006	AT5G39205..AT5G40610	Cluster_48698	879.678	5.487472	Cluster_103150	879.6799	5.5131
NA	NA		NA	NA		399	7.086187	AT5G45510..AT5G48550	Cluster_48698	879.678	5.487472	Cluster_103150	879.6799	5.5131
NA	NA		NA	NA		214	6.511751	AT3G02125..AT3G03852	Cluster_48698	879.678	5.487472	Cluster_103150	879.6799	5.5131
NA	NA		NA	NA		274	7.093849	AT4G00005..AT4G01950	Cluster_48698	879.678	5.487472	Cluster_103150	879.6799	5.5131
NA	NA		NA	NA		401	6.943571	AT5G50700..AT5G53410	Cluster_48698	879.678	5.487472	Cluster_103150	879.6799	5.5131
NA	NA		NA	NA		215	5.662314	AT3G03855..AT3G04715	Cluster_48698	879.678	5.487472	Cluster_103150	879.6799	5.5131
NA	NA		NA	NA		28	6.63295	AT1G31983..AT1G33930	Cluster_48698	879.678	5.487472	Cluster_103150	879.6799	5.5131
NA	NA		NA	NA		13	6.652089	AT1G11592..AT1G15460	Cluster_48698	879.678	5.487472	Cluster_103150	879.6799	5.5131
NA	NA		NA	NA		394	5.812866	AT5G38005..AT5G39160	Cluster_48698	879.678	5.487472	Cluster_103150	879.6799	5.5131
NA	NA		NA	NA		256	6.406635	AT3G42510..AT3G43357	Cluster_48698	879.678	5.487472	Cluster_103150	879.6799	5.5131
NA	NA		NA	NA		78	5.944271	AT1G60060..AT1G61370	Cluster_48698	879.678	5.487472	Cluster_103150	879.6799	5.5131
NA	NA		NA	NA		312	5.660085	AT4G09820..AT4G10490	Cluster_48698	879.678	5.487472	Cluster_103150	879.6799	5.5131
NA	NA		NA	NA		266	5.462924	AT3G51840..AT3G53580	Cluster_48698	879.678	5.487472	Cluster_103150	879.6799	5.5131
NA	NA		NA	NA		268	6.39757	AT3G54680..AT3G60110	Cluster_48698	879.678	5.487472	Cluster_103150	879.6799	5.5131
NA	NA		NA	NA		237	5.624827	AT3G29647..AT3G30665	Cluster_48698	879.678	5.487472	Cluster_103150	879.6799	5.5131
NA	NA		NA	NA		80	5.570775	AT1G61490..AT1G63030	Cluster_48698	879.678	5.487472	Cluster_103150	879.6799	5.5131
NA	NA		NA	NA		262	5.311524	AT3G45350..AT3G47240	Cluster_48698	879.678	5.487472	Cluster_103150	879.6799	5.5131
NA	NA		NA	NA		398	5.443951	AT5G43518..AT5G45500	Cluster_48698	879.678	5.487472	Cluster_103150	879.6799	5.5131
NA	NA		NA	NA		315	5.790669	AT4G13455..AT4G16890	Cluster_48698	879.678	5.487472	Cluster_103150	879.6799	5.5131
NA	NA		NA	NA		275	5.405776	AT4G01960..AT4G03760	Cluster_48698	879.678	5.487472	Cluster_103150	879.6799	5.5131
194	5.670354	AT4G05613..AT4G05634	NA	NA		NA	NA		Cluster_48707	880.0033	6.064457	Cluster_103157	880.0035	5.783367
277	5.4031	AT5G34644..AT5G34835	NA	NA		NA	NA		Cluster_48707	880.0033	6.064457	Cluster_103157	880.0035	5.783367
192	7.076459	AT4G04395..AT4G05130	NA	NA		NA	NA		Cluster_48707	880.0033	6.064457	Cluster_103157	880.0035	5.783367
102	5.534837	AT2G12646..AT2G12830	NA	NA		NA	NA		Cluster_48707	880.0033	6.064457	Cluster_103157	880.0035	5.783367
221	5.540193	AT4G08053..AT4G08109	NA	NA		NA	NA		Cluster_48707	880.0033	6.064457	Cluster_103157	880.0035	5.783367
223	6.742511	AT4G08347..AT4G08876	NA	NA		NA	NA		Cluster_48707	880.0033	6.064457	Cluster_103157	880.0035	5.783367
22	5.554872	AT1G35110..AT1G35520	NA	NA		NA	NA		Cluster_48707	880.0033	6.064457	Cluster_103157	880.0035	5.783367
189	5.814142	AT3G61028..AT3G63530	NA	NA		NA	NA		Cluster_48707	880.0033	6.064457	Cluster_103157	880.0035	5.783367
81	5.578667	AT2G02640..AT2G03930	NA	NA		NA	NA		Cluster_48707	880.0033	6.064457	Cluster_103157	880.0035	5.783367
244	5.454059	AT5G01010..AT5G02910	NA	NA		NA	NA		Cluster_48707	880.0033	6.064457	Cluster_103157	880.0035	5.783367
252	5.454698	AT5G26580..AT5G28335	NA	NA		NA	NA		Cluster_48707	880.0033	6.064457	Cluster_103157	880.0035	5.783367
227	6.086486	AT4G13256..AT4G16880	NA	NA		NA	NA		Cluster_48707	880.0033	6.064457	Cluster_103157	880.0035	5.783367
186	5.373155	AT3G48745..AT3G53550	NA	NA		NA	NA		Cluster_48707	880.0033	6.064457	Cluster_103157	880.0035	5.783367
20	5.338506	AT1G30825..AT1G34805	NA	NA		NA	NA		Cluster_48707	880.0033	6.064457	Cluster_103157	880.0035	5.783367
250	5.751049	AT5G15540..AT5G25160	NA	NA		NA	NA		Cluster_48707	880.0033	6.064457	Cluster_103157	880.0035	5.783367
290	7.323093	AT5G50460..AT5G50530	NA	NA		NA	NA		Cluster_48709	880.1326	5.790219	Cluster_103166	880.135	5.849047
54	8.86456	AT1G52120..AT1G53880	NA	NA		NA	NA		Cluster_48709	880.1326	5.790219	Cluster_103166	880.135	5.849047
41	5.661818	AT1G42430..AT1G42605	NA	NA		NA	NA		Cluster_48709	880.1326	5.790219	Cluster_103166	880.135	5.849047
150	6.019345	AT2G44680..AT2G45420	NA	NA		NA	NA		Cluster_48709	880.1326	5.790219	Cluster_103166	880.135	5.849047
142	5.687356	AT2G34680..AT2G35540	NA	NA		NA	NA		Cluster_48709	880.1326	5.790219	Cluster_103166	880.135	5.849047
284	6.795594	AT5G36870..AT5G37790	NA	NA		NA	NA		Cluster_48709	880.1326	5.790219	Cluster_103166	880.135	5.849047
244	6.856048	AT5G01010..AT5G02910	NA	NA		NA	NA		Cluster_48709	880.1326	5.790219	Cluster_103166	880.135	5.849047
140	5.543386	AT2G33980..AT2G34600	NA	NA		NA	NA		Cluster_48709	880.1326	5.790219	Cluster_103166	880.135	5.849047
123	5.403488	AT2G23870..AT2G24570	NA	NA		NA	NA		Cluster_48709	880.1326	5.790219	Cluster_103166	880.135	5.849047
139	6.76019	AT2G31140..AT2G33880	NA	NA		NA	NA		Cluster_48709	880.1326	5.790219	Cluster_103166	880.135	5.849047
252	6.603773	AT5G26580..AT5G28335	NA	NA		NA	NA		Cluster_48709	880.1326	5.790219	Cluster_103166	880.135	5.849047
251	5.612057	AT5G25170..AT5G26610	NA	NA		NA	NA		Cluster_48709	880.1326	5.790219	Cluster_103166	880.135	5.849047
153	6.263333	AT3G01015..AT3G06483	NA	NA		NA	NA		Cluster_48709	880.1326	5.790219	Cluster_103166	880.135	5.849047
182	5.617075	AT3G42253..AT3G43566	NA	NA		NA	NA		Cluster_48709	880.1326	5.790219	Cluster_103166	880.135	5.849047
61	5.662744	AT1G63410..AT1G66570	NA	NA		NA	NA		Cluster_48709	880.1326	5.790219	Cluster_103166	880.135	5.849047
68	5.489355	AT1G70380..AT1G75990	NA	NA		NA	NA		Cluster_48709	880.1326	5.790219	Cluster_103166	880.135	5.849047
NA	NA		402	6.62965	AT5G45240..AT5G45500	NA	NA		Cluster_48709	880.1326	5.790219	Cluster_103166	880.135	5.849047
NA	NA		86	6.359846	AT1G66860..AT1G68480	NA	NA		Cluster_48709	880.1326	5.790219	Cluster_103166	880.135	5.849047
NA	NA		350	6.386199	AT5G15700..AT5G17540	NA	NA		Cluster_48709	880.1326	5.790219	Cluster_103166	880.135	5.849047
NA	NA		322	5.690968	AT4G19320..AT4G20510	NA	NA		Cluster_48709	880.1326	5.790219	Cluster_103166	880.135	5.849047
NA	NA		415	5.97311	AT5G56610..AT5G59630	NA	NA		Cluster_48709	880.1326	5.790219	Cluster_103166	880.135	5.849047
NA	NA		344	5.540826	AT4G37970..AT4G40090	NA	NA		Cluster_48709	880.1326	5.790219	Cluster_103166	880.135	5.849047
NA	NA		404	5.649994	AT5G45600..AT5G47660	NA	NA		Cluster_48709	880.1326	5.790219	Cluster_103166	880.135	5.849047
NA	NA		405	5.582689	AT5G47690..AT5G48790	NA	NA		Cluster_48709	880.1326	5.790219	Cluster_103166	880.135	5.849047
NA	NA		401	5.636534	AT5G41610..AT5G45230	NA	NA		Cluster_48709	880.1326	5.790219	Cluster_103166	880.135	5.849047
225	5.530374	AT4G09270..AT4G09810	NA	NA		NA	NA		Cluster_48713	880.2152	9.797389	Cluster_103180	880.2166	10.03595
249	5.608898	AT5G14520..AT5G15530	NA	NA		NA	NA		Cluster_48713	880.2152	9.797389	Cluster_103180	880.2166	10.03595
16	5.389106	AT1G21900..AT1G24793	NA	NA		NA	NA		Cluster_48713	880.2152	9.797389	Cluster_103180	880.2166	10.03595
51	5.330222	AT1G47250..AT1G49190	NA	NA		NA	NA		Cluster_48713	880.2152	9.797389	Cluster_103180	880.2166	10.03595
159	5.856633	AT3G13430..AT3G22231	NA	NA		NA	NA		Cluster_48713	880.2152	9.797389	Cluster_103180	880.2166	10.03595
NA	NA		101	5.896412	AT1G77460..AT1G78000	NA	NA		Cluster_48713	880.2152	9.797389	Cluster_103180	880.2166	10.03595
NA	NA		409	6.256732	AT5G50700..AT5G53500	NA	NA		Cluster_48713	880.2152	9.797389	Cluster_103180	880.2166	10.03595
NA	NA		263	6.413728	AT3G50140..AT3G54460	265	6.760827	AT3G48235..AT3G51830	Cluster_48713	880.2152	9.797389	Cluster_103180	880.2166	10.03595
NA	NA		275	8.466638	AT4G00180..AT4G03695	NA	NA		Cluster_48713	880.2152	9.797389	Cluster_103180	880.2166	10.03595
NA	NA		27	5.861269	AT1G28140..AT1G33900	NA	NA		Cluster_48713	880.2152	9.797389	Cluster_103180	880.2166	10.03595
NA	NA		401	5.310264	AT5G41610..AT5G45230	NA	NA		Cluster_48713	880.2152	9.797389	Cluster_103180	880.2166	10.03595
NA	NA		352	5.504326	AT5G22600..AT5G25180	NA	NA		Cluster_48713	880.2152	9.797389	Cluster_103180	880.2166	10.03595
NA	NA		NA	NA		277	6.116644	AT4G04010..AT4G05130	Cluster_48713	880.2152	9.797389	Cluster_103180	880.2166	10.03595
NA	NA		NA	NA		394	5.618966	AT5G38005..AT5G39160	Cluster_48713	880.2152	9.797389	Cluster_103180	880.2166	10.03595
NA	NA		NA	NA		268	5.766213	AT3G54680..AT3G60110	Cluster_48713	880.2152	9.797389	Cluster_103180	880.2166	10.03595
250	16.73764	AT5G15540..AT5G25160	352	15.81079	AT5G22600..AT5G25180	NA	NA		Cluster_48716	880.205	0.8195991	Cluster_103177	880.2058	0.857694
250	16.73764	AT5G15540..AT5G25160	352	15.81079	AT5G22600..AT5G25180	349	8.075403	AT5G22600..AT5G24530	Cluster_48716	880.205	0.8195991	Cluster_103177	880.2058	0.857694
190	10.92813	AT4G00005..AT4G03770	275	9.394719	AT4G00180..AT4G03695	275	27.04931	AT4G01960..AT4G03760	Cluster_48716	880.205	0.8195991	Cluster_103177	880.2058	0.857694
NA	NA		397	5.493983	AT5G38005..AT5G39160	NA	NA		Cluster_48716	880.205	0.8195991	Cluster_103177	880.2058	0.857694
19	8.798993	AT1G27580..AT1G30820	27	5.861269	AT1G28140..AT1G33900	NA	NA		Cluster_48717	880.2152	9.797389	Cluster_103180	880.2166	10.03595
164	5.834456	AT3G27710..AT3G28300	NA	NA		NA	NA		Cluster_48717	880.2152	9.797389	Cluster_103180	880.2166	10.03595
225	5.3918	AT4G09270..AT4G09810	NA	NA		NA	NA		Cluster_48717	880.2152	9.797389	Cluster_103180	880.2166	10.03595
59	5.947093	AT1G59312..AT1G61370	NA	NA		NA	NA		Cluster_48717	880.2152	9.797389	Cluster_103180	880.2166	10.03595
139	5.510185	AT2G31140..AT2G33880	NA	NA		NA	NA		Cluster_48717	880.2152	9.797389	Cluster_103180	880.2166	10.03595
8	5.53263	AT1G08110..AT1G12420	NA	NA		NA	NA		Cluster_48717	880.2152	9.797389	Cluster_103180	880.2166	10.03595
289	5.369289	AT5G48800..AT5G50450	NA	NA		NA	NA		Cluster_48717	880.2152	9.797389	Cluster_103180	880.2166	10.03595
226	5.852652	AT4G09820..AT4G13255	NA	NA		NA	NA		Cluster_48717	880.2152	9.797389	Cluster_103180	880.2166	10.03595
250	7.508932	AT5G15540..AT5G25160	352	5.504326	AT5G22600..AT5G25180	NA	NA		Cluster_48717	880.2152	9.797389	Cluster_103180	880.2166	10.03595
NA	NA		101	5.896412	AT1G77460..AT1G78000	NA	NA		Cluster_48717	880.2152	9.797389	Cluster_103180	880.2166	10.03595
NA	NA		409	6.256732	AT5G50700..AT5G53500	NA	NA		Cluster_48717	880.2152	9.797389	Cluster_103180	880.2166	10.03595
NA	NA		263	6.413728	AT3G50140..AT3G54460	265	6.760827	AT3G48235..AT3G51830	Cluster_48717	880.2152	9.797389	Cluster_103180	880.2166	10.03595
NA	NA		275	8.466638	AT4G00180..AT4G03695	NA	NA		Cluster_48717	880.2152	9.797389	Cluster_103180	880.2166	10.03595
NA	NA		401	5.310264	AT5G41610..AT5G45230	NA	NA		Cluster_48717	880.2152	9.797389	Cluster_103180	880.2166	10.03595
NA	NA		NA	NA		277	6.116644	AT4G04010..AT4G05130	Cluster_48717	880.2152	9.797389	Cluster_103180	880.2166	10.03595
NA	NA		NA	NA		394	5.618966	AT5G38005..AT5G39160	Cluster_48717	880.2152	9.797389	Cluster_103180	880.2166	10.03595
NA	NA		NA	NA		268	5.766213	AT3G54680..AT3G60110	Cluster_48717	880.2152	9.797389	Cluster_103180	880.2166	10.03595
106	5.886406	AT2G14110..AT2G14180	NA	NA		NA	NA		Cluster_48720	880.3771	7.421906	Cluster_103190	880.3781	7.478407
259	6.250897	AT5G29034..AT5G29550	NA	NA		NA	NA		Cluster_48720	880.3771	7.421906	Cluster_103190	880.3781	7.478407
293	7.699738	AT5G55896..AT5G57123	NA	NA		NA	NA		Cluster_48720	880.3771	7.421906	Cluster_103190	880.3781	7.478407
51	8.39254	AT1G47250..AT1G49190	NA	NA		NA	NA		Cluster_48720	880.3771	7.421906	Cluster_103190	880.3781	7.478407
241	7.73118	AT4G32300..AT4G35270	NA	NA		NA	NA		Cluster_48720	880.3771	7.421906	Cluster_103190	880.3781	7.478407
161	6.704529	AT3G25710..AT3G26525	NA	NA		NA	NA		Cluster_48720	880.3771	7.421906	Cluster_103190	880.3781	7.478407
4	5.42753	AT1G02210..AT1G03280	NA	NA		NA	NA		Cluster_48720	880.3771	7.421906	Cluster_103190	880.3781	7.478407
248	7.703557	AT5G07230..AT5G14500	NA	NA		NA	NA		Cluster_48720	880.3771	7.421906	Cluster_103190	880.3781	7.478407
231	7.333621	AT4G21363..AT4G27180	NA	NA		NA	NA		Cluster_48720	880.3771	7.421906	Cluster_103190	880.3781	7.478407
149	6.639634	AT2G41220..AT2G44660	NA	NA		NA	NA		Cluster_48720	880.3771	7.421906	Cluster_103190	880.3781	7.478407
57	5.391078	AT1G55140..AT1G56910	NA	NA		NA	NA		Cluster_48720	880.3771	7.421906	Cluster_103190	880.3781	7.478407
63	5.367255	AT1G66860..AT1G68480	NA	NA		NA	NA		Cluster_48720	880.3771	7.421906	Cluster_103190	880.3781	7.478407
250	9.412059	AT5G15540..AT5G25160	NA	NA		NA	NA		Cluster_48720	880.3771	7.421906	Cluster_103190	880.3781	7.478407
184	5.657808	AT3G44730..AT3G47250	NA	NA		NA	NA		Cluster_48720	880.3771	7.421906	Cluster_103190	880.3781	7.478407
294	5.525206	AT5G57126..AT5G62680	NA	NA		NA	NA		Cluster_48720	880.3771	7.421906	Cluster_103190	880.3781	7.478407
190	5.759652	AT4G00005..AT4G03770	NA	NA		NA	NA		Cluster_48720	880.3771	7.421906	Cluster_103190	880.3781	7.478407
227	5.628183	AT4G13256..AT4G16880	NA	NA		NA	NA		Cluster_48720	880.3771	7.421906	Cluster_103190	880.3781	7.478407
159	5.589662	AT3G13430..AT3G22231	NA	NA		NA	NA		Cluster_48720	880.3771	7.421906	Cluster_103190	880.3781	7.478407
NA	NA		401	5.702976	AT5G41610..AT5G45230	NA	NA		Cluster_48720	880.3771	7.421906	Cluster_103190	880.3781	7.478407
63	8.478308	AT1G66860..AT1G68480	NA	NA		NA	NA		Cluster_48721	880.3772	7.899994	Cluster_103192	880.378	7.956925
45	6.294051	AT1G43230..AT1G43745	NA	NA		NA	NA		Cluster_48721	880.3772	7.899994	Cluster_103192	880.378	7.956925
53	6.73794	AT1G51010..AT1G52110	NA	NA		NA	NA		Cluster_48721	880.3772	7.899994	Cluster_103192	880.378	7.956925
79	6.52688	AT2G01680..AT2G02180	NA	NA		NA	NA		Cluster_48721	880.3772	7.899994	Cluster_103192	880.378	7.956925
97	5.950588	AT2G10490..AT2G11005	NA	NA		NA	NA		Cluster_48721	880.3772	7.899994	Cluster_103192	880.378	7.956925
190	10.81676	AT4G00005..AT4G03770	NA	NA		NA	NA		Cluster_48721	880.3772	7.899994	Cluster_103192	880.378	7.956925
185	6.385367	AT3G47270..AT3G48740	NA	NA		NA	NA		Cluster_48721	880.3772	7.899994	Cluster_103192	880.378	7.956925
153	6.95678	AT3G01015..AT3G06483	NA	NA		NA	NA		Cluster_48721	880.3772	7.899994	Cluster_103192	880.378	7.956925
182	6.31924	AT3G42253..AT3G43566	NA	NA		NA	NA		Cluster_48721	880.3772	7.899994	Cluster_103192	880.378	7.956925
61	6.236656	AT1G63410..AT1G66570	NA	NA		NA	NA		Cluster_48721	880.3772	7.899994	Cluster_103192	880.378	7.956925
189	5.638672	AT3G61028..AT3G63530	NA	NA		NA	NA		Cluster_48721	880.3772	7.899994	Cluster_103192	880.378	7.956925
139	5.498863	AT2G31140..AT2G33880	NA	NA		NA	NA		Cluster_48721	880.3772	7.899994	Cluster_103192	880.378	7.956925
60	5.501854	AT1G61390..AT1G63400	NA	NA		NA	NA		Cluster_48721	880.3772	7.899994	Cluster_103192	880.378	7.956925
250	7.585118	AT5G15540..AT5G25160	NA	NA		NA	NA		Cluster_48721	880.3772	7.899994	Cluster_103192	880.378	7.956925
288	6.533083	AT5G39185..AT5G48790	NA	NA		NA	NA		Cluster_48721	880.3772	7.899994	Cluster_103192	880.378	7.956925
227	5.581356	AT4G13256..AT4G16880	NA	NA		NA	NA		Cluster_48721	880.3772	7.899994	Cluster_103192	880.378	7.956925
NA	NA		323	5.619885	AT4G20715..AT4G21362	NA	NA		Cluster_48721	880.3772	7.899994	Cluster_103192	880.378	7.956925
NA	NA		313	5.380614	AT4G08430..AT4G08880	NA	NA		Cluster_48721	880.3772	7.899994	Cluster_103192	880.378	7.956925
3	5.946557	AT1G01073..AT1G02205	NA	NA		NA	NA		Cluster_48727	880.7033	10.67971	Cluster_013059	880.7086	10.66769
NA	NA		310	6.908179	AT4G08053..AT4G08109	NA	NA		Cluster_48727	880.7033	10.67971	Cluster_013059	880.7086	10.66769
NA	NA		19	7.397112	AT1G18060..AT1G19400	NA	NA		Cluster_48727	880.7033	10.67971	Cluster_013059	880.7086	10.66769
NA	NA		312	7.763196	AT4G08131..AT4G08406	NA	NA		Cluster_48727	880.7033	10.67971	Cluster_013059	880.7086	10.66769
NA	NA		272	6.333754	AT3G60565..AT3G60940	NA	NA		Cluster_48727	880.7033	10.67971	Cluster_013059	880.7086	10.66769
NA	NA		134	6.3615	AT2G11100..AT2G11405	NA	NA		Cluster_48727	880.7033	10.67971	Cluster_013059	880.7086	10.66769
NA	NA		339	5.361719	AT4G32290..AT4G34760	NA	NA		Cluster_48727	880.7033	10.67971	Cluster_013059	880.7086	10.66769
NA	NA		347	5.790643	AT5G06180..AT5G12050	NA	NA		Cluster_48727	880.7033	10.67971	Cluster_013059	880.7086	10.66769
NA	NA		27	5.394958	AT1G28140..AT1G33900	NA	NA		Cluster_48727	880.7033	10.67971	Cluster_013059	880.7086	10.66769
NA	NA		275	5.522174	AT4G00180..AT4G03695	NA	NA		Cluster_48727	880.7033	10.67971	Cluster_013059	880.7086	10.66769
NA	NA		NA	NA		75	5.398701	AT1G57370..AT1G58350	Cluster_48727	880.7033	10.67971	Cluster_013059	880.7086	10.66769
NA	NA		NA	NA		32	5.705484	AT1G35110..AT1G36520	Cluster_48727	880.7033	10.67971	Cluster_013059	880.7086	10.66769
NA	NA		NA	NA		393	5.651308	AT5G36870..AT5G38000	Cluster_48727	880.7033	10.67971	Cluster_013059	880.7086	10.66769
NA	NA		NA	NA		347	5.786317	AT5G17550..AT5G22490	Cluster_48727	880.7033	10.67971	Cluster_013059	880.7086	10.66769
77	5.497002	AT2G01034..AT2G01570	NA	NA		NA	NA		Cluster_48730	880.6994	8.721754	Cluster_103196	880.7015	8.998783
20	5.31062	AT1G30825..AT1G34805	NA	NA		NA	NA		Cluster_48730	880.6994	8.721754	Cluster_103196	880.7015	8.998783
NA	NA		314	8.232947	AT4G08890..AT4G09200	NA	NA		Cluster_48730	880.6994	8.721754	Cluster_103196	880.7015	8.998783
NA	NA		327	6.756404	AT4G25550..AT4G26040	NA	NA		Cluster_48730	880.6994	8.721754	Cluster_103196	880.7015	8.998783
NA	NA		111	5.672566	AT2G02835..AT2G03930	NA	NA		Cluster_48730	880.6994	8.721754	Cluster_103196	880.7015	8.998783
NA	NA		348	5.92867	AT5G12060..AT5G15530	NA	NA		Cluster_48730	880.6994	8.721754	Cluster_103196	880.7015	8.998783
NA	NA		NA	NA		319	6.210667	AT4G20715..AT4G22290	Cluster_48730	880.6994	8.721754	Cluster_103196	880.7015	8.998783
NA	NA		NA	NA		266	5.885913	AT3G51840..AT3G53580	Cluster_48730	880.6994	8.721754	Cluster_103196	880.7015	8.998783
NA	NA		NA	NA		328	5.503943	AT4G30220..AT4G32285	Cluster_48730	880.6994	8.721754	Cluster_103196	880.7015	8.998783
NA	NA		NA	NA		339	5.494127	AT5G02840..AT5G05720	Cluster_48730	880.6994	8.721754	Cluster_103196	880.7015	8.998783
86	6.711512	AT2G06870..AT2G06940	NA	NA		NA	NA		Cluster_48732	880.6838	14.20283	Cluster_013058	880.6758	14.11873
183	10.00831	AT3G43570..AT3G44720	NA	NA		NA	NA		Cluster_48732	880.6838	14.20283	Cluster_013058	880.6758	14.11873
159	9.861315	AT3G13430..AT3G22231	NA	NA		NA	NA		Cluster_48732	880.6838	14.20283	Cluster_013058	880.6758	14.11873
52	7.693118	AT1G49200..AT1G50990	NA	NA		NA	NA		Cluster_48732	880.6838	14.20283	Cluster_013058	880.6758	14.11873
114	6.2104	AT2G18938..AT2G20300	NA	NA		153	5.723366	AT2G16540..AT2G20190	Cluster_48732	880.6838	14.20283	Cluster_013058	880.6758	14.11873
149	7.368552	AT2G41220..AT2G44660	NA	NA		NA	NA		Cluster_48732	880.6838	14.20283	Cluster_013058	880.6758	14.11873
155	5.617866	AT3G06560..AT3G09170	NA	NA		NA	NA		Cluster_48732	880.6838	14.20283	Cluster_013058	880.6758	14.11873
20	6.933452	AT1G30825..AT1G34805	NA	NA		NA	NA		Cluster_48732	880.6838	14.20283	Cluster_013058	880.6758	14.11873
226	6.507263	AT4G09820..AT4G13255	NA	NA		312	5.636563	AT4G09820..AT4G10490	Cluster_48732	880.6838	14.20283	Cluster_013058	880.6758	14.11873
60	5.427694	AT1G61390..AT1G63400	NA	NA		NA	NA		Cluster_48732	880.6838	14.20283	Cluster_013058	880.6758	14.11873
288	6.805308	AT5G39185..AT5G48790	NA	NA		400	5.362181	AT5G48560..AT5G50530	Cluster_48732	880.6838	14.20283	Cluster_013058	880.6758	14.11873
61	5.461404	AT1G63410..AT1G66570	NA	NA		NA	NA		Cluster_48732	880.6838	14.20283	Cluster_013058	880.6758	14.11873
190	5.455307	AT4G00005..AT4G03770	NA	NA		NA	NA		Cluster_48732	880.6838	14.20283	Cluster_013058	880.6758	14.11873
227	5.329177	AT4G13256..AT4G16880	NA	NA		NA	NA		Cluster_48732	880.6838	14.20283	Cluster_013058	880.6758	14.11873
250	6.095555	AT5G15540..AT5G25160	NA	NA		NA	NA		Cluster_48732	880.6838	14.20283	Cluster_013058	880.6758	14.11873
NA	NA		NA	NA		306	5.971232	AT4G07943..AT4G08109	Cluster_48732	880.6838	14.20283	Cluster_013058	880.6758	14.11873
NA	NA		NA	NA		235	5.480555	AT3G28860..AT3G29450	Cluster_48732	880.6838	14.20283	Cluster_013058	880.6758	14.11873
NA	NA		NA	NA		110	5.339044	AT2G04180..AT2G05880	Cluster_48732	880.6838	14.20283	Cluster_013058	880.6758	14.11873
NA	NA		230	5.368893	AT3G19960..AT3G22231	NA	NA		Cluster_48740	880.8327	0.5682379	Cluster_103207	880.8336	0.5888623
NA	NA		233	5.474405	AT3G23530..AT3G26525	NA	NA		Cluster_48740	880.8327	0.5682379	Cluster_103207	880.8336	0.5888623
250	23.7443	AT5G15540..AT5G25160	352	19.88051	AT5G22600..AT5G25180	NA	NA		Cluster_48747	881.0509	4.099931	Cluster_103217	881.0511	4.254692
250	23.7443	AT5G15540..AT5G25160	352	19.88051	AT5G22600..AT5G25180	349	5.30393	AT5G22600..AT5G24530	Cluster_48747	881.0509	4.099931	Cluster_103217	881.0511	4.254692
227	6.53327	AT4G13256..AT4G16880	NA	NA		NA	NA		Cluster_48747	881.0509	4.099931	Cluster_103217	881.0511	4.254692
NA	NA		NA	NA		29	5.474696	AT1G33950..AT1G34600	Cluster_48747	881.0509	4.099931	Cluster_103217	881.0511	4.254692
NA	NA		NA	NA		273	5.570941	AT3G61028..AT3G63530	Cluster_48747	881.0509	4.099931	Cluster_103217	881.0511	4.254692
NA	NA		NA	NA		225	5.595474	AT3G15640..AT3G22231	Cluster_48747	881.0509	4.099931	Cluster_103217	881.0511	4.254692
293	5.684136	AT5G55896..AT5G57123	NA	NA		NA	NA		Cluster_48750	881.0923	6.173372	Cluster_103216	881.0944	6.241858
291	5.508433	AT5G50700..AT5G54510	NA	NA		NA	NA		Cluster_48750	881.0923	6.173372	Cluster_103216	881.0944	6.241858
NA	NA		127	6.240051	AT2G07700..AT2G07880	NA	NA		Cluster_48750	881.0923	6.173372	Cluster_103216	881.0944	6.241858
NA	NA		155	5.341938	AT2G16540..AT2G16940	NA	NA		Cluster_48750	881.0923	6.173372	Cluster_103216	881.0944	6.241858
NA	NA		NA	NA		80	5.78015	AT1G61490..AT1G63030	Cluster_48750	881.0923	6.173372	Cluster_103216	881.0944	6.241858
59	7.207385	AT1G59312..AT1G61370	NA	NA		NA	NA		Cluster_48751	881.1302	4.558167	Cluster_103233	881.1308	4.369948
184	7.433347	AT3G44730..AT3G47250	NA	NA		NA	NA		Cluster_48751	881.1302	4.558167	Cluster_103233	881.1308	4.369948
103	6.805879	AT2G12835..AT2G13860	NA	NA		NA	NA		Cluster_48751	881.1302	4.558167	Cluster_103233	881.1308	4.369948
100	5.350693	AT2G11830..AT2G12210	NA	NA		NA	NA		Cluster_48751	881.1302	4.558167	Cluster_103233	881.1308	4.369948
60	6.676686	AT1G61390..AT1G63400	NA	NA		NA	NA		Cluster_48751	881.1302	4.558167	Cluster_103233	881.1308	4.369948
223	6.173263	AT4G08347..AT4G08876	NA	NA		NA	NA		Cluster_48751	881.1302	4.558167	Cluster_103233	881.1308	4.369948
292	5.964829	AT5G54520..AT5G55890	NA	NA		NA	NA		Cluster_48751	881.1302	4.558167	Cluster_103233	881.1308	4.369948
159	6.413097	AT3G13430..AT3G22231	NA	NA		NA	NA		Cluster_48751	881.1302	4.558167	Cluster_103233	881.1308	4.369948
226	5.495038	AT4G09820..AT4G13255	NA	NA		NA	NA		Cluster_48751	881.1302	4.558167	Cluster_103233	881.1308	4.369948
NA	NA		NA	NA		384	6.257904	AT5G34623..AT5G34790	Cluster_48751	881.1302	4.558167	Cluster_103233	881.1308	4.369948
NA	NA		NA	NA		378	5.563296	AT5G33070..AT5G33220	Cluster_48751	881.1302	4.558167	Cluster_103233	881.1308	4.369948
NA	NA		NA	NA		388	6.973124	AT5G35046..AT5G35142	Cluster_48751	881.1302	4.558167	Cluster_103233	881.1308	4.369948
NA	NA		NA	NA		356	5.370905	AT5G28850..AT5G28950	Cluster_48751	881.1302	4.558167	Cluster_103233	881.1308	4.369948
NA	NA		NA	NA		372	5.518986	AT5G32433..AT5G32481	Cluster_48751	881.1302	4.558167	Cluster_103233	881.1308	4.369948
NA	NA		NA	NA		361	5.557526	AT5G29580..AT5G30495	Cluster_48751	881.1302	4.558167	Cluster_103233	881.1308	4.369948
NA	NA		NA	NA		216	5.693361	AT3G04717..AT3G06483	Cluster_48751	881.1302	4.558167	Cluster_103233	881.1308	4.369948
NA	NA		NA	NA		22	5.521103	AT1G25784..AT1G26960	Cluster_48751	881.1302	4.558167	Cluster_103233	881.1308	4.369948
NA	NA		NA	NA		352	5.715161	AT5G25200..AT5G27270	Cluster_48751	881.1302	4.558167	Cluster_103233	881.1308	4.369948
NA	NA		NA	NA		315	5.457129	AT4G13455..AT4G16890	Cluster_48751	881.1302	4.558167	Cluster_103233	881.1308	4.369948
133	5.908774	AT2G29290..AT2G29960	NA	NA		NA	NA		Cluster_48754	881.1471	3.681699	Cluster_103234	881.1486	3.838179
153	7.711305	AT3G01015..AT3G06483	NA	NA		NA	NA		Cluster_48754	881.1471	3.681699	Cluster_103234	881.1486	3.838179
75	5.356789	AT1G77480..AT1G81001	NA	NA		NA	NA		Cluster_48754	881.1471	3.681699	Cluster_103234	881.1486	3.838179
248	5.821993	AT5G07230..AT5G14500	NA	NA		NA	NA		Cluster_48754	881.1471	3.681699	Cluster_103234	881.1486	3.838179
250	6.378194	AT5G15540..AT5G25160	352	9.917406	AT5G22600..AT5G25180	NA	NA		Cluster_48754	881.1471	3.681699	Cluster_103234	881.1486	3.838179
159	5.447502	AT3G13430..AT3G22231	NA	NA		NA	NA		Cluster_48754	881.1471	3.681699	Cluster_103234	881.1486	3.838179
NA	NA		326	5.401495	AT4G25130..AT4G25540	NA	NA		Cluster_48754	881.1471	3.681699	Cluster_103234	881.1486	3.838179
NA	NA		NA	NA		308	5.771345	AT4G08347..AT4G08406	Cluster_48754	881.1471	3.681699	Cluster_103234	881.1486	3.838179
NA	NA		NA	NA		411	6.803302	AT5G64490..AT5G65790	Cluster_48754	881.1471	3.681699	Cluster_103234	881.1486	3.838179
292	5.374322	AT5G54520..AT5G55890	NA	NA		NA	NA		Cluster_48755	881.1929	5.332106	Cluster_103238	881.1964	5.241324
NA	NA		NA	NA		58	5.517287	AT1G44030..AT1G44870	Cluster_48755	881.1929	5.332106	Cluster_103238	881.1964	5.241324
NA	NA		NA	NA		74	6.192699	AT1G55140..AT1G56860	Cluster_48755	881.1929	5.332106	Cluster_103238	881.1964	5.241324
41	6.52193	AT1G42430..AT1G42605	NA	NA		NA	NA		Cluster_48756	881.1935	4.385306	Cluster_103247	881.1954	4.470887
227	8.822276	AT4G13256..AT4G16880	NA	NA		NA	NA		Cluster_48756	881.1935	4.385306	Cluster_103247	881.1954	4.470887
170	5.475239	AT3G31377..AT3G31902	NA	NA		NA	NA		Cluster_48756	881.1935	4.385306	Cluster_103247	881.1954	4.470887
74	5.444406	AT1G76820..AT1G77420	NA	NA		NA	NA		Cluster_48756	881.1935	4.385306	Cluster_103247	881.1954	4.470887
249	5.516102	AT5G14520..AT5G15530	NA	NA		NA	NA		Cluster_48756	881.1935	4.385306	Cluster_103247	881.1954	4.470887
292	5.678814	AT5G54520..AT5G55890	NA	NA		NA	NA		Cluster_48756	881.1935	4.385306	Cluster_103247	881.1954	4.470887
281	5.489929	AT5G35200..AT5G35630	NA	NA		NA	NA		Cluster_48756	881.1935	4.385306	Cluster_103247	881.1954	4.470887
159	6.279868	AT3G13430..AT3G22231	230	6.309842	AT3G19960..AT3G22231	NA	NA		Cluster_48756	881.1935	4.385306	Cluster_103247	881.1954	4.470887
184	5.31971	AT3G44730..AT3G47250	NA	NA		NA	NA		Cluster_48756	881.1935	4.385306	Cluster_103247	881.1954	4.470887
NA	NA		24	5.702916	AT1G22500..AT1G24793	20	5.902587	AT1G21980..AT1G24807	Cluster_48756	881.1935	4.385306	Cluster_103247	881.1954	4.470887
NA	NA		423	5.407505	AT5G62690..AT5G65790	410	5.408849	AT5G62690..AT5G64440	Cluster_48756	881.1935	4.385306	Cluster_103247	881.1954	4.470887
NA	NA		NA	NA		80	6.346775	AT1G61490..AT1G63030	Cluster_48756	881.1935	4.385306	Cluster_103247	881.1954	4.470887
NA	NA		NA	NA		90	6.515638	AT1G70590..AT1G73680	Cluster_48756	881.1935	4.385306	Cluster_103247	881.1954	4.470887
NA	NA		NA	NA		355	5.643783	AT5G28400..AT5G28845	Cluster_48756	881.1935	4.385306	Cluster_103247	881.1954	4.470887
NA	NA		NA	NA		235	5.611899	AT3G28860..AT3G29450	Cluster_48756	881.1935	4.385306	Cluster_103247	881.1954	4.470887
NA	NA		NA	NA		259	5.551181	AT3G43574..AT3G44540	Cluster_48756	881.1935	4.385306	Cluster_103247	881.1954	4.470887
NA	NA		NA	NA		277	5.858145	AT4G04010..AT4G05130	Cluster_48756	881.1935	4.385306	Cluster_103247	881.1954	4.470887
NA	NA		229	6.272355	AT3G13420..AT3G19950	NA	NA		Cluster_48759	881.1922	5.634705	Cluster_103225	881.1955	5.6948
NA	NA		NA	NA		252	5.723855	AT3G33106..AT3G34299	Cluster_48759	881.1922	5.634705	Cluster_103225	881.1955	5.6948
NA	NA		229	6.272355	AT3G13420..AT3G19950	NA	NA		Cluster_48760	881.1953	5.983986	Cluster_103225	881.1955	5.6948
NA	NA		NA	NA		252	5.723855	AT3G33106..AT3G34299	Cluster_48760	881.1953	5.983986	Cluster_103225	881.1955	5.6948
NA	NA		230	6.309842	AT3G19960..AT3G22231	NA	NA		Cluster_48761	881.1934	4.18999	Cluster_103247	881.1954	4.470887
NA	NA		24	5.702916	AT1G22500..AT1G24793	20	5.902587	AT1G21980..AT1G24807	Cluster_48761	881.1934	4.18999	Cluster_103247	881.1954	4.470887
NA	NA		423	5.407505	AT5G62690..AT5G65790	410	5.408849	AT5G62690..AT5G64440	Cluster_48761	881.1934	4.18999	Cluster_103247	881.1954	4.470887
NA	NA		NA	NA		80	6.346775	AT1G61490..AT1G63030	Cluster_48761	881.1934	4.18999	Cluster_103247	881.1954	4.470887
NA	NA		NA	NA		90	6.515638	AT1G70590..AT1G73680	Cluster_48761	881.1934	4.18999	Cluster_103247	881.1954	4.470887
NA	NA		NA	NA		355	5.643783	AT5G28400..AT5G28845	Cluster_48761	881.1934	4.18999	Cluster_103247	881.1954	4.470887
NA	NA		NA	NA		235	5.611899	AT3G28860..AT3G29450	Cluster_48761	881.1934	4.18999	Cluster_103247	881.1954	4.470887
NA	NA		NA	NA		259	5.551181	AT3G43574..AT3G44540	Cluster_48761	881.1934	4.18999	Cluster_103247	881.1954	4.470887
NA	NA		NA	NA		277	5.858145	AT4G04010..AT4G05130	Cluster_48761	881.1934	4.18999	Cluster_103247	881.1954	4.470887
226	5.773996	AT4G09820..AT4G13255	NA	NA		NA	NA		Cluster_48762	881.1939	5.853616	Cluster_103225	881.1955	5.6948
NA	NA		229	6.272355	AT3G13420..AT3G19950	NA	NA		Cluster_48762	881.1939	5.853616	Cluster_103225	881.1955	5.6948
NA	NA		NA	NA		252	5.723855	AT3G33106..AT3G34299	Cluster_48762	881.1939	5.853616	Cluster_103225	881.1955	5.6948
227	5.986846	AT4G13256..AT4G16880	NA	NA		NA	NA		Cluster_48765	881.1923	4.619698	Cluster_103244	881.1927	4.700854
NA	NA		NA	NA		349	5.74478	AT5G22600..AT5G24530	Cluster_48765	881.1923	4.619698	Cluster_103244	881.1927	4.700854
46	7.627561	AT1G43750..AT1G44010	NA	NA		NA	NA		Cluster_48771	881.3684	6.797121	Cluster_103266	881.3695	6.933441
74	7.389073	AT1G76820..AT1G77420	NA	NA		NA	NA		Cluster_48771	881.3684	6.797121	Cluster_103266	881.3695	6.933441
165	7.396115	AT3G28310..AT3G29110	234	7.380745	AT3G26530..AT3G29110	235	6.018035	AT3G28860..AT3G29450	Cluster_48771	881.3684	6.797121	Cluster_103266	881.3695	6.933441
124	6.520124	AT2G24580..AT2G25150	NA	NA		NA	NA		Cluster_48771	881.3684	6.797121	Cluster_103266	881.3695	6.933441
200	5.49162	AT4G06516..AT4G06561	NA	NA		NA	NA		Cluster_48771	881.3684	6.797121	Cluster_103266	881.3695	6.933441
17	7.058166	AT1G25209..AT1G27150	NA	NA		NA	NA		Cluster_48771	881.3684	6.797121	Cluster_103266	881.3695	6.933441
98	5.325781	AT2G11010..AT2G11410	NA	NA		NA	NA		Cluster_48771	881.3684	6.797121	Cluster_103266	881.3695	6.933441
54	6.8472	AT1G52120..AT1G53880	NA	NA		NA	NA		Cluster_48771	881.3684	6.797121	Cluster_103266	881.3695	6.933441
249	6.10454	AT5G14520..AT5G15530	NA	NA		NA	NA		Cluster_48771	881.3684	6.797121	Cluster_103266	881.3695	6.933441
254	5.538311	AT5G28596..AT5G28845	NA	NA		NA	NA		Cluster_48771	881.3684	6.797121	Cluster_103266	881.3695	6.933441
125	6.149377	AT2G25160..AT2G26692	NA	NA		167	6.254859	AT2G25790..AT2G27230	Cluster_48771	881.3684	6.797121	Cluster_103266	881.3695	6.933441
61	6.687102	AT1G63410..AT1G66570	NA	NA		NA	NA		Cluster_48771	881.3684	6.797121	Cluster_103266	881.3695	6.933441
294	6.644075	AT5G57126..AT5G62680	415	5.556899	AT5G56610..AT5G59630	408	6.912249	AT5G58780..AT5G60410	Cluster_48771	881.3684	6.797121	Cluster_103266	881.3695	6.933441
159	7.44231	AT3G13430..AT3G22231	NA	NA		222	6.424526	AT3G14950..AT3G15290	Cluster_48771	881.3684	6.797121	Cluster_103266	881.3695	6.933441
159	7.44231	AT3G13430..AT3G22231	NA	NA		225	6.886765	AT3G15640..AT3G22231	Cluster_48771	881.3684	6.797121	Cluster_103266	881.3695	6.933441
184	6.076829	AT3G44730..AT3G47250	259	5.98967	AT3G46370..AT3G48185	NA	NA		Cluster_48771	881.3684	6.797121	Cluster_103266	881.3695	6.933441
7	5.800771	AT1G04110..AT1G08090	NA	NA		NA	NA		Cluster_48771	881.3684	6.797121	Cluster_103266	881.3695	6.933441
252	5.716166	AT5G26580..AT5G28335	356	6.992641	AT5G27280..AT5G28235	NA	NA		Cluster_48771	881.3684	6.797121	Cluster_103266	881.3695	6.933441
160	6.094342	AT3G22237..AT3G25700	233	5.480955	AT3G23530..AT3G26525	226	5.304205	AT3G22235..AT3G23430	Cluster_48771	881.3684	6.797121	Cluster_103266	881.3695	6.933441
241	5.402162	AT4G32300..AT4G35270	NA	NA		NA	NA		Cluster_48771	881.3684	6.797121	Cluster_103266	881.3695	6.933441
250	8.201401	AT5G15540..AT5G25160	NA	NA		346	6.941893	AT5G15690..AT5G17540	Cluster_48771	881.3684	6.797121	Cluster_103266	881.3695	6.933441
250	8.201401	AT5G15540..AT5G25160	NA	NA		349	5.727538	AT5G22600..AT5G24530	Cluster_48771	881.3684	6.797121	Cluster_103266	881.3695	6.933441
250	8.201401	AT5G15540..AT5G25160	NA	NA		347	5.498457	AT5G17550..AT5G22490	Cluster_48771	881.3684	6.797121	Cluster_103266	881.3695	6.933441
190	6.112138	AT4G00005..AT4G03770	NA	NA		NA	NA		Cluster_48771	881.3684	6.797121	Cluster_103266	881.3695	6.933441
153	5.459961	AT3G01015..AT3G06483	221	5.941998	AT3G05450..AT3G06483	215	6.138286	AT3G03855..AT3G04715	Cluster_48771	881.3684	6.797121	Cluster_103266	881.3695	6.933441
153	5.459961	AT3G01015..AT3G06483	221	5.941998	AT3G05450..AT3G06483	214	6.600004	AT3G02125..AT3G03852	Cluster_48771	881.3684	6.797121	Cluster_103266	881.3695	6.933441
226	5.529749	AT4G09820..AT4G13255	NA	NA		312	7.977964	AT4G09820..AT4G10490	Cluster_48771	881.3684	6.797121	Cluster_103266	881.3695	6.933441
288	6.269381	AT5G39185..AT5G48790	NA	NA		NA	NA		Cluster_48771	881.3684	6.797121	Cluster_103266	881.3695	6.933441
20	5.314698	AT1G30825..AT1G34805	27	5.492518	AT1G28140..AT1G33900	28	7.412132	AT1G31983..AT1G33930	Cluster_48771	881.3684	6.797121	Cluster_103266	881.3695	6.933441
NA	NA		89	7.246921	AT1G69790..AT1G69960	NA	NA		Cluster_48771	881.3684	6.797121	Cluster_103266	881.3695	6.933441
NA	NA		135	7.402106	AT2G11420..AT2G11820	NA	NA		Cluster_48771	881.3684	6.797121	Cluster_103266	881.3695	6.933441
NA	NA		210	7.276009	AT2G43500..AT2G45800	NA	NA		Cluster_48771	881.3684	6.797121	Cluster_103266	881.3695	6.933441
NA	NA		202	6.55374	AT2G35990..AT2G37435	NA	NA		Cluster_48771	881.3684	6.797121	Cluster_103266	881.3695	6.933441
165	7.396115	AT3G28310..AT3G29110	234	7.380745	AT3G26530..AT3G29110	233	8.553313	AT3G26940..AT3G28300	Cluster_48771	881.3684	6.797121	Cluster_103266	881.3695	6.933441
NA	NA		14	5.911909	AT1G10585..AT1G12420	NA	NA		Cluster_48771	881.3684	6.797121	Cluster_103266	881.3695	6.933441
NA	NA		262	5.727289	AT3G48745..AT3G50130	265	6.456575	AT3G48235..AT3G51830	Cluster_48771	881.3684	6.797121	Cluster_103266	881.3695	6.933441
NA	NA		209	5.521477	AT2G41900..AT2G43470	NA	NA		Cluster_48771	881.3684	6.797121	Cluster_103266	881.3695	6.933441
294	6.644075	AT5G57126..AT5G62680	415	5.556899	AT5G56610..AT5G59630	406	8.60251	AT5G55896..AT5G57123	Cluster_48771	881.3684	6.797121	Cluster_103266	881.3695	6.933441
NA	NA		63	5.841661	AT1G47250..AT1G49200	60	5.620958	AT1G45191..AT1G49190	Cluster_48771	881.3684	6.797121	Cluster_103266	881.3695	6.933441
NA	NA		NA	NA		366	7.328725	AT5G30269..AT5G31702	Cluster_48771	881.3684	6.797121	Cluster_103266	881.3695	6.933441
NA	NA		NA	NA		219	7.976864	AT3G11970..AT3G13120	Cluster_48771	881.3684	6.797121	Cluster_103266	881.3695	6.933441
NA	NA		NA	NA		73	7.030793	AT1G54400..AT1G55130	Cluster_48771	881.3684	6.797121	Cluster_103266	881.3695	6.933441
NA	NA		NA	NA		106	5.864931	AT2G02835..AT2G03100	Cluster_48771	881.3684	6.797121	Cluster_103266	881.3695	6.933441
NA	NA		NA	NA		17	6.229749	AT1G18120..AT1G19400	Cluster_48771	881.3684	6.797121	Cluster_103266	881.3695	6.933441
NA	NA		NA	NA		306	5.648794	AT4G07943..AT4G08109	Cluster_48771	881.3684	6.797121	Cluster_103266	881.3695	6.933441
NA	NA		NA	NA		82	6.508756	AT1G66860..AT1G68480	Cluster_48771	881.3684	6.797121	Cluster_103266	881.3695	6.933441
NA	NA		NA	NA		154	5.364374	AT2G20208..AT2G21250	Cluster_48771	881.3684	6.797121	Cluster_103266	881.3695	6.933441
NA	NA		NA	NA		128	5.406568	AT2G10490..AT2G11005	Cluster_48771	881.3684	6.797121	Cluster_103266	881.3695	6.933441
NA	NA		NA	NA		20	6.509313	AT1G21980..AT1G24807	Cluster_48771	881.3684	6.797121	Cluster_103266	881.3695	6.933441
NA	NA		NA	NA		217	5.316166	AT3G06490..AT3G07570	Cluster_48771	881.3684	6.797121	Cluster_103266	881.3695	6.933441
NA	NA		NA	NA		339	6.278849	AT5G02840..AT5G05720	Cluster_48771	881.3684	6.797121	Cluster_103266	881.3695	6.933441
NA	NA		NA	NA		100	5.942904	AT1G77500..AT1G80680	Cluster_48771	881.3684	6.797121	Cluster_103266	881.3695	6.933441
NA	NA		NA	NA		237	5.698783	AT3G29647..AT3G30665	Cluster_48771	881.3684	6.797121	Cluster_103266	881.3695	6.933441
NA	NA		NA	NA		218	6.0105	AT3G07580..AT3G11940	Cluster_48771	881.3684	6.797121	Cluster_103266	881.3695	6.933441
NA	NA		NA	NA		393	5.492404	AT5G36870..AT5G38000	Cluster_48771	881.3684	6.797121	Cluster_103266	881.3695	6.933441
NA	NA		NA	NA		315	6.407349	AT4G13455..AT4G16890	Cluster_48771	881.3684	6.797121	Cluster_103266	881.3695	6.933441
NA	NA		NA	NA		256	5.537326	AT3G42510..AT3G43357	Cluster_48771	881.3684	6.797121	Cluster_103266	881.3695	6.933441
NA	NA		NA	NA		268	5.68244	AT3G54680..AT3G60110	Cluster_48771	881.3684	6.797121	Cluster_103266	881.3695	6.933441
145	13.63131	AT2G35960..AT2G39180	202	20.83701	AT2G35990..AT2G37435	NA	NA		Cluster_48774	881.4163	9.36092	Cluster_103272	881.4175	9.410165
43	7.557329	AT1G42852..AT1G43150	NA	NA		NA	NA		Cluster_48774	881.4163	9.36092	Cluster_103272	881.4175	9.410165
100	7.899234	AT2G11830..AT2G12210	NA	NA		NA	NA		Cluster_48774	881.4163	9.36092	Cluster_103272	881.4175	9.410165
227	9.763601	AT4G13256..AT4G16880	NA	NA		NA	NA		Cluster_48774	881.4163	9.36092	Cluster_103272	881.4175	9.410165
10	7.023585	AT1G13630..AT1G15160	NA	NA		NA	NA		Cluster_48774	881.4163	9.36092	Cluster_103272	881.4175	9.410165
125	8.052862	AT2G25160..AT2G26692	NA	NA		NA	NA		Cluster_48774	881.4163	9.36092	Cluster_103272	881.4175	9.410165
153	8.186721	AT3G01015..AT3G06483	NA	NA		NA	NA		Cluster_48774	881.4163	9.36092	Cluster_103272	881.4175	9.410165
235	5.358954	AT4G28540..AT4G28970	NA	NA		NA	NA		Cluster_48774	881.4163	9.36092	Cluster_103272	881.4175	9.410165
171	5.320661	AT3G31906..AT3G32205	NA	NA		NA	NA		Cluster_48774	881.4163	9.36092	Cluster_103272	881.4175	9.410165
55	5.344209	AT1G53900..AT1G54280	NA	NA		NA	NA		Cluster_48774	881.4163	9.36092	Cluster_103272	881.4175	9.410165
248	7.969258	AT5G07230..AT5G14500	NA	NA		NA	NA		Cluster_48774	881.4163	9.36092	Cluster_103272	881.4175	9.410165
239	6.048367	AT4G30290..AT4G32212	337	5.31802	AT4G31020..AT4G32212	NA	NA		Cluster_48774	881.4163	9.36092	Cluster_103272	881.4175	9.410165
152	5.730559	AT2G46685..AT2G48150	NA	NA		NA	NA		Cluster_48774	881.4163	9.36092	Cluster_103272	881.4175	9.410165
7	6.358004	AT1G04110..AT1G08090	NA	NA		NA	NA		Cluster_48774	881.4163	9.36092	Cluster_103272	881.4175	9.410165
17	5.495632	AT1G25209..AT1G27150	NA	NA		NA	NA		Cluster_48774	881.4163	9.36092	Cluster_103272	881.4175	9.410165
186	6.158396	AT3G48745..AT3G53550	NA	NA		NA	NA		Cluster_48774	881.4163	9.36092	Cluster_103272	881.4175	9.410165
113	5.834928	AT2G16130..AT2G18900	156	5.746473	AT2G16955..AT2G19170	NA	NA		Cluster_48774	881.4163	9.36092	Cluster_103272	881.4175	9.410165
291	5.799072	AT5G50700..AT5G54510	NA	NA		NA	NA		Cluster_48774	881.4163	9.36092	Cluster_103272	881.4175	9.410165
160	5.62506	AT3G22237..AT3G25700	NA	NA		NA	NA		Cluster_48774	881.4163	9.36092	Cluster_103272	881.4175	9.410165
288	6.281092	AT5G39185..AT5G48790	NA	NA		NA	NA		Cluster_48774	881.4163	9.36092	Cluster_103272	881.4175	9.410165
NA	NA		195	7.765286	AT2G31140..AT2G31460	NA	NA		Cluster_48774	881.4163	9.36092	Cluster_103272	881.4175	9.410165
NA	NA		209	8.312821	AT2G41900..AT2G43470	NA	NA		Cluster_48774	881.4163	9.36092	Cluster_103272	881.4175	9.410165
NA	NA		210	7.501059	AT2G43500..AT2G45800	NA	NA		Cluster_48774	881.4163	9.36092	Cluster_103272	881.4175	9.410165
NA	NA		197	7.376017	AT2G31550..AT2G33880	NA	NA		Cluster_48774	881.4163	9.36092	Cluster_103272	881.4175	9.410165
NA	NA		108	5.789486	AT2G01680..AT2G02180	NA	NA		Cluster_48774	881.4163	9.36092	Cluster_103272	881.4175	9.410165
NA	NA		235	6.593213	AT3G29120..AT3G30665	NA	NA		Cluster_48774	881.4163	9.36092	Cluster_103272	881.4175	9.410165
NA	NA		234	5.39877	AT3G26530..AT3G29110	NA	NA		Cluster_48774	881.4163	9.36092	Cluster_103272	881.4175	9.410165
41	8.454035	AT1G42430..AT1G42605	NA	NA		NA	NA		Cluster_48776	881.5587	6.18363	Cluster_013074	881.5617	6.158619
271	5.655172	AT5G32540..AT5G33050	NA	NA		NA	NA		Cluster_48776	881.5587	6.18363	Cluster_013074	881.5617	6.158619
97	7.057989	AT2G10490..AT2G11005	NA	NA		NA	NA		Cluster_48776	881.5587	6.18363	Cluster_013074	881.5617	6.158619
111	6.680252	AT2G15200..AT2G15900	NA	NA		NA	NA		Cluster_48776	881.5587	6.18363	Cluster_013074	881.5617	6.158619
109	5.33233	AT2G14790..AT2G14910	NA	NA		NA	NA		Cluster_48776	881.5587	6.18363	Cluster_013074	881.5617	6.158619
60	6.765568	AT1G61390..AT1G63400	NA	NA		NA	NA		Cluster_48776	881.5587	6.18363	Cluster_013074	881.5617	6.158619
7	6.532679	AT1G04110..AT1G08090	NA	NA		NA	NA		Cluster_48776	881.5587	6.18363	Cluster_013074	881.5617	6.158619
286	5.961016	AT5G38005..AT5G39095	NA	NA		NA	NA		Cluster_48776	881.5587	6.18363	Cluster_013074	881.5617	6.158619
165	5.816915	AT3G28310..AT3G29110	NA	NA		NA	NA		Cluster_48776	881.5587	6.18363	Cluster_013074	881.5617	6.158619
51	5.417623	AT1G47250..AT1G49190	NA	NA		NA	NA		Cluster_48776	881.5587	6.18363	Cluster_013074	881.5617	6.158619
288	5.554786	AT5G39185..AT5G48790	NA	NA		NA	NA		Cluster_48776	881.5587	6.18363	Cluster_013074	881.5617	6.158619
NA	NA		350	8.319909	AT5G15700..AT5G17540	NA	NA		Cluster_48776	881.5587	6.18363	Cluster_013074	881.5617	6.158619
4	6.386568	AT1G02210..AT1G03280	NA	NA		NA	NA		Cluster_48796	882.2059	0.8195868	Cluster_103299	882.2079	0.8576921
125	6.630351	AT2G25160..AT2G26692	NA	NA		NA	NA		Cluster_48796	882.2059	0.8195868	Cluster_103299	882.2079	0.8576921
295	6.113086	AT5G62690..AT5G67630	NA	NA		NA	NA		Cluster_48796	882.2059	0.8195868	Cluster_103299	882.2079	0.8576921
160	5.973521	AT3G22237..AT3G25700	NA	NA		NA	NA		Cluster_48796	882.2059	0.8195868	Cluster_103299	882.2079	0.8576921
250	8.152968	AT5G15540..AT5G25160	352	10.59686	AT5G22600..AT5G25180	349	6.217092	AT5G22600..AT5G24530	Cluster_48796	882.2059	0.8195868	Cluster_103299	882.2079	0.8576921
NA	NA		394	6.059471	AT5G35650..AT5G36035	NA	NA		Cluster_48796	882.2059	0.8195868	Cluster_103299	882.2079	0.8576921
NA	NA		319	5.612766	AT4G16900..AT4G17750	NA	NA		Cluster_48796	882.2059	0.8195868	Cluster_103299	882.2079	0.8576921
NA	NA		320	5.733429	AT4G17760..AT4G19220	NA	NA		Cluster_48796	882.2059	0.8195868	Cluster_103299	882.2079	0.8576921
NA	NA		405	5.41217	AT5G47690..AT5G48790	NA	NA		Cluster_48796	882.2059	0.8195868	Cluster_103299	882.2079	0.8576921
NA	NA		275	6.574598	AT4G00180..AT4G03695	275	17.73686	AT4G01960..AT4G03760	Cluster_48796	882.2059	0.8195868	Cluster_103299	882.2079	0.8576921
50	5.345104	AT1G45233..AT1G47240	NA	NA		60	5.602496	AT1G45191..AT1G49190	Cluster_48797	882.1954	9.856574	Cluster_013090	882.1946	10.08823
289	7.081523	AT5G48800..AT5G50450	406	5.918509	AT5G48800..AT5G49850	NA	NA		Cluster_48797	882.1954	9.856574	Cluster_013090	882.1946	10.08823
252	5.446392	AT5G26580..AT5G28335	NA	NA		NA	NA		Cluster_48797	882.1954	9.856574	Cluster_013090	882.1946	10.08823
226	5.499729	AT4G09820..AT4G13255	NA	NA		NA	NA		Cluster_48797	882.1954	9.856574	Cluster_013090	882.1946	10.08823
NA	NA		NA	NA		148	6.158298	AT2G15200..AT2G15330	Cluster_48797	882.1954	9.856574	Cluster_013090	882.1946	10.08823
NA	NA		NA	NA		159	5.891134	AT2G22430..AT2G23290	Cluster_48797	882.1954	9.856574	Cluster_013090	882.1946	10.08823
NA	NA		NA	NA		25	5.880893	AT1G27580..AT1G28770	Cluster_48797	882.1954	9.856574	Cluster_013090	882.1946	10.08823
124	8.311287	AT2G24580..AT2G25150	181	5.989879	AT2G25050..AT2G28110	NA	NA		Cluster_48803	882.4136	6.241226	Cluster_103326	882.4156	6.262146
187	6.14375	AT3G53600..AT3G54590	NA	NA		NA	NA		Cluster_48803	882.4136	6.241226	Cluster_103326	882.4156	6.262146
185	7.101913	AT3G47270..AT3G48740	NA	NA		NA	NA		Cluster_48803	882.4136	6.241226	Cluster_103326	882.4156	6.262146
184	7.551735	AT3G44730..AT3G47250	NA	NA		NA	NA		Cluster_48803	882.4136	6.241226	Cluster_103326	882.4156	6.262146
234	5.382513	AT4G27960..AT4G28530	NA	NA		NA	NA		Cluster_48803	882.4136	6.241226	Cluster_103326	882.4156	6.262146
75	5.981935	AT1G77480..AT1G81001	NA	NA		NA	NA		Cluster_48803	882.4136	6.241226	Cluster_103326	882.4156	6.262146
245	5.699176	AT5G02940..AT5G05760	NA	NA		NA	NA		Cluster_48803	882.4136	6.241226	Cluster_103326	882.4156	6.262146
156	5.804981	AT3G09180..AT3G11964	NA	NA		NA	NA		Cluster_48803	882.4136	6.241226	Cluster_103326	882.4156	6.262146
160	6.202601	AT3G22237..AT3G25700	NA	NA		NA	NA		Cluster_48803	882.4136	6.241226	Cluster_103326	882.4156	6.262146
294	5.421805	AT5G57126..AT5G62680	NA	NA		NA	NA		Cluster_48803	882.4136	6.241226	Cluster_103326	882.4156	6.262146
295	5.512659	AT5G62690..AT5G67630	NA	NA		NA	NA		Cluster_48803	882.4136	6.241226	Cluster_103326	882.4156	6.262146
159	5.551985	AT3G13430..AT3G22231	NA	NA		NA	NA		Cluster_48803	882.4136	6.241226	Cluster_103326	882.4156	6.262146
NA	NA		81	6.067412	AT1G62355..AT1G62970	NA	NA		Cluster_48803	882.4136	6.241226	Cluster_103326	882.4156	6.262146
NA	NA		269	5.351028	AT3G58650..AT3G59710	NA	NA		Cluster_48803	882.4136	6.241226	Cluster_103326	882.4156	6.262146
NA	NA		396	5.933195	AT5G36870..AT5G38000	NA	NA		Cluster_48803	882.4136	6.241226	Cluster_103326	882.4156	6.262146
NA	NA		324	5.325689	AT4G21363..AT4G24540	NA	NA		Cluster_48803	882.4136	6.241226	Cluster_103326	882.4156	6.262146
NA	NA		15	5.496977	AT1G12423..AT1G15160	NA	NA		Cluster_48811	882.6828	0.5597115	Cluster_013096	882.6772	0.5753002
NA	NA		NA	NA		388	5.403644	AT5G35046..AT5G35142	Cluster_48811	882.6828	0.5597115	Cluster_013096	882.6772	0.5753002
NA	NA		NA	NA		234	6.136337	AT3G28310..AT3G28857	Cluster_48811	882.6828	0.5597115	Cluster_013096	882.6772	0.5753002
NA	NA		NA	NA		339	5.390805	AT5G02840..AT5G05720	Cluster_48811	882.6828	0.5597115	Cluster_013096	882.6772	0.5753002
NA	NA		NA	NA		347	5.33474	AT5G17550..AT5G22490	Cluster_48811	882.6828	0.5597115	Cluster_013096	882.6772	0.5753002
66	6.508549	AT1G68750..AT1G69130	NA	NA		NA	NA		Cluster_48813	882.6734	5.330065	Cluster_013099	882.6734	5.066658
10	7.200297	AT1G13630..AT1G15160	NA	NA		NA	NA		Cluster_48813	882.6734	5.330065	Cluster_013099	882.6734	5.066658
60	8.599152	AT1G61390..AT1G63400	NA	NA		NA	NA		Cluster_48813	882.6734	5.330065	Cluster_013099	882.6734	5.066658
192	7.424389	AT4G04395..AT4G05130	NA	NA		NA	NA		Cluster_48813	882.6734	5.330065	Cluster_013099	882.6734	5.066658
187	6.294074	AT3G53600..AT3G54590	NA	NA		NA	NA		Cluster_48813	882.6734	5.330065	Cluster_013099	882.6734	5.066658
165	7.355318	AT3G28310..AT3G29110	NA	NA		NA	NA		Cluster_48813	882.6734	5.330065	Cluster_013099	882.6734	5.066658
75	7.711652	AT1G77480..AT1G81001	NA	NA		NA	NA		Cluster_48813	882.6734	5.330065	Cluster_013099	882.6734	5.066658
61	7.876274	AT1G63410..AT1G66570	NA	NA		NA	NA		Cluster_48813	882.6734	5.330065	Cluster_013099	882.6734	5.066658
103	7.444696	AT2G12835..AT2G13860	NA	NA		NA	NA		Cluster_48813	882.6734	5.330065	Cluster_013099	882.6734	5.066658
228	7.801634	AT4G16900..AT4G19220	NA	NA		NA	NA		Cluster_48813	882.6734	5.330065	Cluster_013099	882.6734	5.066658
59	7.126904	AT1G59312..AT1G61370	NA	NA		NA	NA		Cluster_48813	882.6734	5.330065	Cluster_013099	882.6734	5.066658
226	7.808744	AT4G09820..AT4G13255	NA	NA		NA	NA		Cluster_48813	882.6734	5.330065	Cluster_013099	882.6734	5.066658
289	7.898447	AT5G48800..AT5G50450	NA	NA		NA	NA		Cluster_48813	882.6734	5.330065	Cluster_013099	882.6734	5.066658
80	5.383762	AT2G02200..AT2G02630	NA	NA		NA	NA		Cluster_48813	882.6734	5.330065	Cluster_013099	882.6734	5.066658
152	5.717569	AT2G46685..AT2G48150	NA	NA		NA	NA		Cluster_48813	882.6734	5.330065	Cluster_013099	882.6734	5.066658
294	6.751207	AT5G57126..AT5G62680	NA	NA		NA	NA		Cluster_48813	882.6734	5.330065	Cluster_013099	882.6734	5.066658
163	5.735019	AT3G26805..AT3G27700	NA	NA		NA	NA		Cluster_48813	882.6734	5.330065	Cluster_013099	882.6734	5.066658
8	6.41906	AT1G08110..AT1G12420	NA	NA		NA	NA		Cluster_48813	882.6734	5.330065	Cluster_013099	882.6734	5.066658
248	7.186754	AT5G07230..AT5G14500	NA	NA		NA	NA		Cluster_48813	882.6734	5.330065	Cluster_013099	882.6734	5.066658
57	5.558533	AT1G55140..AT1G56910	NA	NA		NA	NA		Cluster_48813	882.6734	5.330065	Cluster_013099	882.6734	5.066658
139	5.490968	AT2G31140..AT2G33880	NA	NA		NA	NA		Cluster_48813	882.6734	5.330065	Cluster_013099	882.6734	5.066658
51	5.77902	AT1G47250..AT1G49190	NA	NA		NA	NA		Cluster_48813	882.6734	5.330065	Cluster_013099	882.6734	5.066658
184	5.887056	AT3G44730..AT3G47250	NA	NA		NA	NA		Cluster_48813	882.6734	5.330065	Cluster_013099	882.6734	5.066658
160	6.2398	AT3G22237..AT3G25700	NA	NA		NA	NA		Cluster_48813	882.6734	5.330065	Cluster_013099	882.6734	5.066658
242	5.430413	AT4G35280..AT4G37790	NA	NA		NA	NA		Cluster_48813	882.6734	5.330065	Cluster_013099	882.6734	5.066658
149	5.637198	AT2G41220..AT2G44660	NA	NA		NA	NA		Cluster_48813	882.6734	5.330065	Cluster_013099	882.6734	5.066658
189	5.333866	AT3G61028..AT3G63530	NA	NA		NA	NA		Cluster_48813	882.6734	5.330065	Cluster_013099	882.6734	5.066658
231	6.224439	AT4G21363..AT4G27180	NA	NA		NA	NA		Cluster_48813	882.6734	5.330065	Cluster_013099	882.6734	5.066658
295	5.57721	AT5G62690..AT5G67630	NA	NA		NA	NA		Cluster_48813	882.6734	5.330065	Cluster_013099	882.6734	5.066658
159	6.079701	AT3G13430..AT3G22231	NA	NA		NA	NA		Cluster_48813	882.6734	5.330065	Cluster_013099	882.6734	5.066658
188	5.404766	AT3G54600..AT3G61020	NA	NA		NA	NA		Cluster_48813	882.6734	5.330065	Cluster_013099	882.6734	5.066658
288	6.221558	AT5G39185..AT5G48790	NA	NA		NA	NA		Cluster_48813	882.6734	5.330065	Cluster_013099	882.6734	5.066658
250	5.54314	AT5G15540..AT5G25160	NA	NA		349	6.194368	AT5G22600..AT5G24530	Cluster_48813	882.6734	5.330065	Cluster_013099	882.6734	5.066658
NA	NA		409	5.303258	AT5G50700..AT5G53500	NA	NA		Cluster_48813	882.6734	5.330065	Cluster_013099	882.6734	5.066658
NA	NA		NA	NA		5	7.180616	AT1G03300..AT1G03730	Cluster_48813	882.6734	5.330065	Cluster_013099	882.6734	5.066658
NA	NA		NA	NA		164	6.032483	AT2G24120..AT2G24915	Cluster_48813	882.6734	5.330065	Cluster_013099	882.6734	5.066658
NA	NA		NA	NA		238	7.141576	AT3G30670..AT3G31375	Cluster_48813	882.6734	5.330065	Cluster_013099	882.6734	5.066658
NA	NA		NA	NA		355	6.566682	AT5G28400..AT5G28845	Cluster_48813	882.6734	5.330065	Cluster_013099	882.6734	5.066658
NA	NA		NA	NA		22	6.431084	AT1G25784..AT1G26960	Cluster_48813	882.6734	5.330065	Cluster_013099	882.6734	5.066658
NA	NA		NA	NA		231	5.709168	AT3G26240..AT3G26800	Cluster_48813	882.6734	5.330065	Cluster_013099	882.6734	5.066658
NA	NA		NA	NA		274	5.466815	AT4G00005..AT4G01950	Cluster_48813	882.6734	5.330065	Cluster_013099	882.6734	5.066658
294	6.736819	AT5G57126..AT5G62680	NA	NA		NA	NA		Cluster_48819	883.0116	0.8928941	Cluster_103340	883.0117	0.9297916
45	5.673701	AT1G43230..AT1G43745	NA	NA		NA	NA		Cluster_48821	883.0541	7.347138	Cluster_103343	883.0551	7.415162
NA	NA		398	5.383039	AT5G39185..AT5G40000	NA	NA		Cluster_48821	883.0541	7.347138	Cluster_103343	883.0551	7.415162
NA	NA		NA	NA		396	5.55859	AT5G40620..AT5G42591	Cluster_48821	883.0541	7.347138	Cluster_103343	883.0551	7.415162
83	6.900599	AT2G04170..AT2G06430	NA	NA		NA	NA		Cluster_48830	883.1654	6.052243	Cluster_013103	883.1636	5.841041
139	5.796206	AT2G31140..AT2G33880	NA	NA		NA	NA		Cluster_48830	883.1654	6.052243	Cluster_013103	883.1636	5.841041
241	5.537948	AT4G32300..AT4G35270	NA	NA		NA	NA		Cluster_48830	883.1654	6.052243	Cluster_013103	883.1636	5.841041
105	5.657222	AT2G13980..AT2G14100	NA	NA		NA	NA		Cluster_48831	883.1618	8.916912	Cluster_013115	883.1652	8.66957
111	7.206271	AT2G15200..AT2G15900	NA	NA		NA	NA		Cluster_48831	883.1618	8.916912	Cluster_013115	883.1652	8.66957
119	5.818786	AT2G22805..AT2G23000	NA	NA		NA	NA		Cluster_48831	883.1618	8.916912	Cluster_013115	883.1652	8.66957
221	5.711421	AT4G08053..AT4G08109	NA	NA		NA	NA		Cluster_48831	883.1618	8.916912	Cluster_013115	883.1652	8.66957
283	5.391234	AT5G36080..AT5G36340	NA	NA		NA	NA		Cluster_48831	883.1618	8.916912	Cluster_013115	883.1652	8.66957
222	5.476882	AT4G08112..AT4G08345	NA	NA		NA	NA		Cluster_48831	883.1618	8.916912	Cluster_013115	883.1652	8.66957
81	5.613574	AT2G02640..AT2G03930	NA	NA		107	7.811786	AT2G03110..AT2G03938	Cluster_48831	883.1618	8.916912	Cluster_013115	883.1652	8.66957
223	5.514684	AT4G08347..AT4G08876	NA	NA		NA	NA		Cluster_48831	883.1618	8.916912	Cluster_013115	883.1652	8.66957
184	6.196081	AT3G44730..AT3G47250	258	5.575055	AT3G45140..AT3G46340	NA	NA		Cluster_48831	883.1618	8.916912	Cluster_013115	883.1652	8.66957
149	5.521769	AT2G41220..AT2G44660	NA	NA		204	8.259358	AT2G43150..AT2G44610	Cluster_48831	883.1618	8.916912	Cluster_013115	883.1652	8.66957
149	5.521769	AT2G41220..AT2G44660	NA	NA		203	7.522286	AT2G42190..AT2G43140	Cluster_48831	883.1618	8.916912	Cluster_013115	883.1652	8.66957
227	5.782158	AT4G13256..AT4G16880	NA	NA		315	6.885591	AT4G13455..AT4G16890	Cluster_48831	883.1618	8.916912	Cluster_013115	883.1652	8.66957
226	5.410894	AT4G09820..AT4G13255	317	5.688394	AT4G12270..AT4G13255	313	7.480762	AT4G10500..AT4G13255	Cluster_48831	883.1618	8.916912	Cluster_013115	883.1652	8.66957
159	5.559036	AT3G13430..AT3G22231	NA	NA		220	7.784914	AT3G13140..AT3G13682	Cluster_48831	883.1618	8.916912	Cluster_013115	883.1652	8.66957
159	5.559036	AT3G13430..AT3G22231	NA	NA		221	5.894357	AT3G13700..AT3G14940	Cluster_48831	883.1618	8.916912	Cluster_013115	883.1652	8.66957
159	5.559036	AT3G13430..AT3G22231	NA	NA		225	6.309166	AT3G15640..AT3G22231	Cluster_48831	883.1618	8.916912	Cluster_013115	883.1652	8.66957
NA	NA		15	6.232548	AT1G12423..AT1G15160	13	6.782383	AT1G11592..AT1G15460	Cluster_48831	883.1618	8.916912	Cluster_013115	883.1652	8.66957
NA	NA		80	5.549711	AT1G61390..AT1G62350	80	6.110095	AT1G61490..AT1G63030	Cluster_48831	883.1618	8.916912	Cluster_013115	883.1652	8.66957
NA	NA		405	5.494683	AT5G47690..AT5G48790	399	6.07588	AT5G45510..AT5G48550	Cluster_48831	883.1618	8.916912	Cluster_013115	883.1652	8.66957
NA	NA		NA	NA		388	7.579646	AT5G35046..AT5G35142	Cluster_48831	883.1618	8.916912	Cluster_013115	883.1652	8.66957
NA	NA		NA	NA		118	6.602644	AT2G06890..AT2G06940	Cluster_48831	883.1618	8.916912	Cluster_013115	883.1652	8.66957
NA	NA		NA	NA		130	7.201669	AT2G11110..AT2G11280	Cluster_48831	883.1618	8.916912	Cluster_013115	883.1652	8.66957
NA	NA		NA	NA		390	8.480775	AT5G35200..AT5G35640	Cluster_48831	883.1618	8.916912	Cluster_013115	883.1652	8.66957
NA	NA		NA	NA		199	5.734383	AT2G41050..AT2G41210	Cluster_48831	883.1618	8.916912	Cluster_013115	883.1652	8.66957
NA	NA		NA	NA		86	6.623182	AT1G68820..AT1G69130	Cluster_48831	883.1618	8.916912	Cluster_013115	883.1652	8.66957
NA	NA		NA	NA		316	8.943153	AT4G16900..AT4G19220	Cluster_48831	883.1618	8.916912	Cluster_013115	883.1652	8.66957
NA	NA		NA	NA		355	8.132343	AT5G28400..AT5G28845	Cluster_48831	883.1618	8.916912	Cluster_013115	883.1652	8.66957
NA	NA		NA	NA		110	8.164228	AT2G04180..AT2G05880	Cluster_48831	883.1618	8.916912	Cluster_013115	883.1652	8.66957
NA	NA		NA	NA		33	6.651212	AT1G36550..AT1G37120	Cluster_48831	883.1618	8.916912	Cluster_013115	883.1652	8.66957
NA	NA		NA	NA		380	5.55801	AT5G33388..AT5G33424	Cluster_48831	883.1618	8.916912	Cluster_013115	883.1652	8.66957
NA	NA		NA	NA		112	5.317102	AT2G06440..AT2G06590	Cluster_48831	883.1618	8.916912	Cluster_013115	883.1652	8.66957
NA	NA		NA	NA		277	7.648602	AT4G04010..AT4G05130	Cluster_48831	883.1618	8.916912	Cluster_013115	883.1652	8.66957
NA	NA		NA	NA		69	7.185522	AT1G52950..AT1G53720	Cluster_48831	883.1618	8.916912	Cluster_013115	883.1652	8.66957
NA	NA		NA	NA		104	5.330379	AT2G02070..AT2G02180	Cluster_48831	883.1618	8.916912	Cluster_013115	883.1652	8.66957
NA	NA		NA	NA		268	8.290988	AT3G54680..AT3G60110	Cluster_48831	883.1618	8.916912	Cluster_013115	883.1652	8.66957
NA	NA		NA	NA		353	6.370312	AT5G27280..AT5G27807	Cluster_48831	883.1618	8.916912	Cluster_013115	883.1652	8.66957
NA	NA		NA	NA		27	6.855639	AT1G30825..AT1G31990	Cluster_48831	883.1618	8.916912	Cluster_013115	883.1652	8.66957
NA	NA		NA	NA		401	7.276412	AT5G50700..AT5G53410	Cluster_48831	883.1618	8.916912	Cluster_013115	883.1652	8.66957
NA	NA		NA	NA		12	6.499179	AT1G09860..AT1G11590	Cluster_48831	883.1618	8.916912	Cluster_013115	883.1652	8.66957
NA	NA		NA	NA		186	5.767159	AT2G34710..AT2G35290	Cluster_48831	883.1618	8.916912	Cluster_013115	883.1652	8.66957
NA	NA		NA	NA		74	6.63922	AT1G55140..AT1G56860	Cluster_48831	883.1618	8.916912	Cluster_013115	883.1652	8.66957
NA	NA		NA	NA		136	5.91257	AT2G12835..AT2G13270	Cluster_48831	883.1618	8.916912	Cluster_013115	883.1652	8.66957
NA	NA		NA	NA		259	6.518701	AT3G43574..AT3G44540	Cluster_48831	883.1618	8.916912	Cluster_013115	883.1652	8.66957
NA	NA		NA	NA		338	6.185787	AT5G01450..AT5G02830	Cluster_48831	883.1618	8.916912	Cluster_013115	883.1652	8.66957
NA	NA		NA	NA		153	7.340557	AT2G16540..AT2G20190	Cluster_48831	883.1618	8.916912	Cluster_013115	883.1652	8.66957
NA	NA		NA	NA		111	5.667602	AT2G05890..AT2G06430	Cluster_48831	883.1618	8.916912	Cluster_013115	883.1652	8.66957
NA	NA		NA	NA		407	5.993189	AT5G57130..AT5G58730	Cluster_48831	883.1618	8.916912	Cluster_013115	883.1652	8.66957
NA	NA		NA	NA		341	5.685908	AT5G06180..AT5G07030	Cluster_48831	883.1618	8.916912	Cluster_013115	883.1652	8.66957
NA	NA		NA	NA		26	6.707904	AT1G28870..AT1G30820	Cluster_48831	883.1618	8.916912	Cluster_013115	883.1652	8.66957
NA	NA		NA	NA		198	6.187976	AT2G39220..AT2G41010	Cluster_48831	883.1618	8.916912	Cluster_013115	883.1652	8.66957
NA	NA		NA	NA		75	5.570195	AT1G57370..AT1G58350	Cluster_48831	883.1618	8.916912	Cluster_013115	883.1652	8.66957
NA	NA		NA	NA		219	5.35239	AT3G11970..AT3G13120	Cluster_48831	883.1618	8.916912	Cluster_013115	883.1652	8.66957
NA	NA		NA	NA		214	5.93838	AT3G02125..AT3G03852	Cluster_48831	883.1618	8.916912	Cluster_013115	883.1652	8.66957
NA	NA		NA	NA		216	5.623715	AT3G04717..AT3G06483	Cluster_48831	883.1618	8.916912	Cluster_013115	883.1652	8.66957
NA	NA		NA	NA		218	6.39149	AT3G07580..AT3G11940	Cluster_48831	883.1618	8.916912	Cluster_013115	883.1652	8.66957
NA	NA		NA	NA		320	6.692115	AT4G22300..AT4G27180	Cluster_48831	883.1618	8.916912	Cluster_013115	883.1652	8.66957
NA	NA		NA	NA		409	5.742363	AT5G60440..AT5G62680	Cluster_48831	883.1618	8.916912	Cluster_013115	883.1652	8.66957
NA	NA		NA	NA		274	6.113365	AT4G00005..AT4G01950	Cluster_48831	883.1618	8.916912	Cluster_013115	883.1652	8.66957
NA	NA		NA	NA		396	5.892422	AT5G40620..AT5G42591	Cluster_48831	883.1618	8.916912	Cluster_013115	883.1652	8.66957
NA	NA		NA	NA		90	5.851956	AT1G70590..AT1G73680	Cluster_48831	883.1618	8.916912	Cluster_013115	883.1652	8.66957
NA	NA		NA	NA		347	6.442305	AT5G17550..AT5G22490	Cluster_48831	883.1618	8.916912	Cluster_013115	883.1652	8.66957
NA	NA		NA	NA		343	6.024374	AT5G07740..AT5G13170	Cluster_48831	883.1618	8.916912	Cluster_013115	883.1652	8.66957
NA	NA		NA	NA		273	5.426061	AT3G61028..AT3G63530	Cluster_48831	883.1618	8.916912	Cluster_013115	883.1652	8.66957
NA	NA		NA	NA		100	5.314597	AT1G77500..AT1G80680	Cluster_48831	883.1618	8.916912	Cluster_013115	883.1652	8.66957
NA	NA		NA	NA		81	5.764244	AT1G63050..AT1G66850	Cluster_48831	883.1618	8.916912	Cluster_013115	883.1652	8.66957
NA	NA		NA	NA		20	5.348809	AT1G21980..AT1G24807	Cluster_48831	883.1618	8.916912	Cluster_013115	883.1652	8.66957
NA	NA		220	8.887161	AT3G03860..AT3G05430	NA	NA		Cluster_48832	883.1898	7.626688	Cluster_103351	883.1899	7.586201
NA	NA		235	7.300914	AT3G29120..AT3G30665	NA	NA		Cluster_48832	883.1898	7.626688	Cluster_103351	883.1899	7.586201
NA	NA		339	6.698634	AT4G32290..AT4G34760	NA	NA		Cluster_48832	883.1898	7.626688	Cluster_103351	883.1899	7.586201
NA	NA		225	6.611113	AT3G09290..AT3G11890	NA	NA		Cluster_48832	883.1898	7.626688	Cluster_103351	883.1899	7.586201
NA	NA		278	5.402835	AT4G03811..AT4G04393	NA	NA		Cluster_48832	883.1898	7.626688	Cluster_103351	883.1899	7.586201
NA	NA		219	5.526687	AT3G01490..AT3G03820	NA	NA		Cluster_48832	883.1898	7.626688	Cluster_103351	883.1899	7.586201
NA	NA		27	6.041756	AT1G28140..AT1G33900	NA	NA		Cluster_48832	883.1898	7.626688	Cluster_103351	883.1899	7.586201
NA	NA		NA	NA		41	5.43085	AT1G40390..AT1G40630	Cluster_48832	883.1898	7.626688	Cluster_103351	883.1899	7.586201
NA	NA		NA	NA		111	5.790967	AT2G05890..AT2G06430	Cluster_48832	883.1898	7.626688	Cluster_103351	883.1899	7.586201
NA	NA		NA	NA		22	6.098482	AT1G25784..AT1G26960	Cluster_48832	883.1898	7.626688	Cluster_103351	883.1899	7.586201
NA	NA		NA	NA		343	5.86954	AT5G07740..AT5G13170	Cluster_48832	883.1898	7.626688	Cluster_103351	883.1899	7.586201
NA	NA		NA	NA		265	5.328937	AT3G48235..AT3G51830	Cluster_48832	883.1898	7.626688	Cluster_103351	883.1899	7.586201
192	5.539402	AT4G04395..AT4G05130	NA	NA		NA	NA		Cluster_48836	883.2657	8.8922	Cluster_103364	883.2663	8.951061
8	5.555949	AT1G08110..AT1G12420	NA	NA		NA	NA		Cluster_48836	883.2657	8.8922	Cluster_103364	883.2663	8.951061
291	5.424075	AT5G50700..AT5G54510	NA	NA		NA	NA		Cluster_48836	883.2657	8.8922	Cluster_103364	883.2663	8.951061
NA	NA		233	5.527231	AT3G23530..AT3G26525	NA	NA		Cluster_48836	883.2657	8.8922	Cluster_103364	883.2663	8.951061
NA	NA		NA	NA		184	6.525026	AT2G33980..AT2G34600	Cluster_48836	883.2657	8.8922	Cluster_103364	883.2663	8.951061
NA	NA		NA	NA		347	8.070727	AT5G17550..AT5G22490	Cluster_48836	883.2657	8.8922	Cluster_103364	883.2663	8.951061
NA	NA		NA	NA		25	6.3207	AT1G27580..AT1G28770	Cluster_48836	883.2657	8.8922	Cluster_103364	883.2663	8.951061
NA	NA		NA	NA		344	6.211919	AT5G13180..AT5G14800	Cluster_48836	883.2657	8.8922	Cluster_103364	883.2663	8.951061
NA	NA		NA	NA		110	6.133955	AT2G04180..AT2G05880	Cluster_48836	883.2657	8.8922	Cluster_103364	883.2663	8.951061
NA	NA		NA	NA		274	6.095052	AT4G00005..AT4G01950	Cluster_48836	883.2657	8.8922	Cluster_103364	883.2663	8.951061
NA	NA		NA	NA		273	5.372525	AT3G61028..AT3G63530	Cluster_48836	883.2657	8.8922	Cluster_103364	883.2663	8.951061
NA	NA		NA	NA		225	5.97008	AT3G15640..AT3G22231	Cluster_48836	883.2657	8.8922	Cluster_103364	883.2663	8.951061
NA	NA		NA	NA		270	6.813432	AT3G60164..AT3G60540	Cluster_48837	883.2657	8.993205	Cluster_103365	883.2672	9.053065
NA	NA		NA	NA		82	7.86341	AT1G66860..AT1G68480	Cluster_48837	883.2657	8.993205	Cluster_103365	883.2672	9.053065
NA	NA		NA	NA		71	5.939577	AT1G53900..AT1G54280	Cluster_48837	883.2657	8.993205	Cluster_103365	883.2672	9.053065
NA	NA		NA	NA		391	5.44534	AT5G35650..AT5G35945	Cluster_48837	883.2657	8.993205	Cluster_103365	883.2672	9.053065
NA	NA		NA	NA		320	7.32014	AT4G22300..AT4G27180	Cluster_48837	883.2657	8.993205	Cluster_103365	883.2672	9.053065
NA	NA		NA	NA		229	5.963921	AT3G24385..AT3G25700	Cluster_48837	883.2657	8.993205	Cluster_103365	883.2672	9.053065
NA	NA		NA	NA		398	6.507144	AT5G43518..AT5G45500	Cluster_48837	883.2657	8.993205	Cluster_103365	883.2672	9.053065
NA	NA		NA	NA		329	5.856927	AT4G32295..AT4G34740	Cluster_48837	883.2657	8.993205	Cluster_103365	883.2672	9.053065
NA	NA		NA	NA		268	5.526085	AT3G54680..AT3G60110	Cluster_48837	883.2657	8.993205	Cluster_103365	883.2672	9.053065
280	5.518451	AT5G35145..AT5G35190	NA	NA		NA	NA		Cluster_48838	883.2645	9.726645	Cluster_103371	883.266	9.59322
81	6.165009	AT2G02640..AT2G03930	NA	NA		NA	NA		Cluster_48838	883.2645	9.726645	Cluster_103371	883.266	9.59322
230	5.488537	AT4G20725..AT4G21350	NA	NA		NA	NA		Cluster_48838	883.2645	9.726645	Cluster_103371	883.266	9.59322
244	5.514583	AT5G01010..AT5G02910	NA	NA		NA	NA		Cluster_48838	883.2645	9.726645	Cluster_103371	883.266	9.59322
83	5.744016	AT2G04170..AT2G06430	NA	NA		NA	NA		Cluster_48838	883.2645	9.726645	Cluster_103371	883.266	9.59322
248	5.399864	AT5G07230..AT5G14500	NA	NA		NA	NA		Cluster_48838	883.2645	9.726645	Cluster_103371	883.266	9.59322
NA	NA		NA	NA		272	6.65722	AT3G60950..AT3G61020	Cluster_48838	883.2645	9.726645	Cluster_103371	883.266	9.59322
NA	NA		NA	NA		122	5.748877	AT2G07560..AT2G07590	Cluster_48838	883.2645	9.726645	Cluster_103371	883.266	9.59322
NA	NA		NA	NA		44	6.422466	AT1G41830..AT1G41900	Cluster_48838	883.2645	9.726645	Cluster_103371	883.266	9.59322
NA	NA		NA	NA		216	7.663189	AT3G04717..AT3G06483	Cluster_48838	883.2645	9.726645	Cluster_103371	883.266	9.59322
NA	NA		NA	NA		130	5.705237	AT2G11110..AT2G11280	Cluster_48838	883.2645	9.726645	Cluster_103371	883.266	9.59322
NA	NA		NA	NA		75	7.074314	AT1G57370..AT1G58350	Cluster_48838	883.2645	9.726645	Cluster_103371	883.266	9.59322
NA	NA		NA	NA		263	6.893922	AT3G47270..AT3G48200	Cluster_48838	883.2645	9.726645	Cluster_103371	883.266	9.59322
NA	NA		NA	NA		26	7.489158	AT1G28870..AT1G30820	Cluster_48838	883.2645	9.726645	Cluster_103371	883.266	9.59322
NA	NA		NA	NA		127	5.438866	AT2G09956..AT2G10460	Cluster_48838	883.2645	9.726645	Cluster_103371	883.266	9.59322
NA	NA		NA	NA		20	7.400826	AT1G21980..AT1G24807	Cluster_48838	883.2645	9.726645	Cluster_103371	883.266	9.59322
NA	NA		NA	NA		231	6.086396	AT3G26240..AT3G26800	Cluster_48838	883.2645	9.726645	Cluster_103371	883.266	9.59322
NA	NA		NA	NA		132	6.052769	AT2G11420..AT2G12120	Cluster_48838	883.2645	9.726645	Cluster_103371	883.266	9.59322
NA	NA		NA	NA		235	6.277479	AT3G28860..AT3G29450	Cluster_48838	883.2645	9.726645	Cluster_103371	883.266	9.59322
NA	NA		NA	NA		406	5.716802	AT5G55896..AT5G57123	Cluster_48838	883.2645	9.726645	Cluster_103371	883.266	9.59322
NA	NA		NA	NA		81	7.016774	AT1G63050..AT1G66850	Cluster_48838	883.2645	9.726645	Cluster_103371	883.266	9.59322
NA	NA		NA	NA		25	5.931353	AT1G27580..AT1G28770	Cluster_48838	883.2645	9.726645	Cluster_103371	883.266	9.59322
NA	NA		NA	NA		22	5.755863	AT1G25784..AT1G26960	Cluster_48838	883.2645	9.726645	Cluster_103371	883.266	9.59322
NA	NA		NA	NA		261	5.387511	AT3G44730..AT3G45330	Cluster_48838	883.2645	9.726645	Cluster_103371	883.266	9.59322
NA	NA		NA	NA		277	6.161575	AT4G04010..AT4G05130	Cluster_48838	883.2645	9.726645	Cluster_103371	883.266	9.59322
NA	NA		NA	NA		316	6.262503	AT4G16900..AT4G19220	Cluster_48838	883.2645	9.726645	Cluster_103371	883.266	9.59322
NA	NA		NA	NA		262	5.856167	AT3G45350..AT3G47240	Cluster_48838	883.2645	9.726645	Cluster_103371	883.266	9.59322
NA	NA		NA	NA		60	5.816456	AT1G45191..AT1G49190	Cluster_48838	883.2645	9.726645	Cluster_103371	883.266	9.59322
NA	NA		NA	NA		28	5.452512	AT1G31983..AT1G33930	Cluster_48838	883.2645	9.726645	Cluster_103371	883.266	9.59322
113	5.418999	AT2G16130..AT2G18900	NA	NA		NA	NA		Cluster_48839	883.3017	7.502475	Cluster_103376	883.3036	7.55774
NA	NA		223	6.862613	AT3G06580..AT3G09170	NA	NA		Cluster_48839	883.3017	7.502475	Cluster_103376	883.3036	7.55774
NA	NA		417	6.292908	AT5G60290..AT5G61420	NA	NA		Cluster_48839	883.3017	7.502475	Cluster_103376	883.3036	7.55774
NA	NA		244	5.325531	AT3G32393..AT3G32890	NA	NA		Cluster_48839	883.3017	7.502475	Cluster_103376	883.3036	7.55774
NA	NA		406	7.156729	AT5G48800..AT5G49850	NA	NA		Cluster_48839	883.3017	7.502475	Cluster_103376	883.3036	7.55774
NA	NA		225	6.116348	AT3G09290..AT3G11890	NA	NA		Cluster_48839	883.3017	7.502475	Cluster_103376	883.3036	7.55774
NA	NA		9	5.666993	AT1G05290..AT1G08090	NA	NA		Cluster_48839	883.3017	7.502475	Cluster_103376	883.3036	7.55774
NA	NA		275	5.615998	AT4G00180..AT4G03695	NA	NA		Cluster_48839	883.3017	7.502475	Cluster_103376	883.3036	7.55774
NA	NA		NA	NA		339	5.610203	AT5G02840..AT5G05720	Cluster_48839	883.3017	7.502475	Cluster_103376	883.3036	7.55774
63	5.409456	AT1G66860..AT1G68480	NA	NA		NA	NA		Cluster_48840	883.3018	7.626546	Cluster_103376	883.3036	7.55774
19	5.666636	AT1G27580..AT1G30820	NA	NA		NA	NA		Cluster_48840	883.3018	7.626546	Cluster_103376	883.3036	7.55774
51	5.534604	AT1G47250..AT1G49190	NA	NA		NA	NA		Cluster_48840	883.3018	7.626546	Cluster_103376	883.3036	7.55774
NA	NA		223	6.862613	AT3G06580..AT3G09170	NA	NA		Cluster_48840	883.3018	7.626546	Cluster_103376	883.3036	7.55774
NA	NA		417	6.292908	AT5G60290..AT5G61420	NA	NA		Cluster_48840	883.3018	7.626546	Cluster_103376	883.3036	7.55774
NA	NA		244	5.325531	AT3G32393..AT3G32890	NA	NA		Cluster_48840	883.3018	7.626546	Cluster_103376	883.3036	7.55774
NA	NA		406	7.156729	AT5G48800..AT5G49850	NA	NA		Cluster_48840	883.3018	7.626546	Cluster_103376	883.3036	7.55774
NA	NA		225	6.116348	AT3G09290..AT3G11890	NA	NA		Cluster_48840	883.3018	7.626546	Cluster_103376	883.3036	7.55774
NA	NA		9	5.666993	AT1G05290..AT1G08090	NA	NA		Cluster_48840	883.3018	7.626546	Cluster_103376	883.3036	7.55774
NA	NA		275	5.615998	AT4G00180..AT4G03695	NA	NA		Cluster_48840	883.3018	7.626546	Cluster_103376	883.3036	7.55774
NA	NA		NA	NA		339	5.610203	AT5G02840..AT5G05720	Cluster_48840	883.3018	7.626546	Cluster_103376	883.3036	7.55774
244	5.670023	AT5G01010..AT5G02910	NA	NA		NA	NA		Cluster_48841	883.3022	7.745616	Cluster_103375	883.3021	7.809306
251	5.334299	AT5G25170..AT5G26610	NA	NA		NA	NA		Cluster_48841	883.3022	7.745616	Cluster_103375	883.3021	7.809306
190	6.879816	AT4G00005..AT4G03770	NA	NA		274	5.646855	AT4G00005..AT4G01950	Cluster_48841	883.3022	7.745616	Cluster_103375	883.3021	7.809306
NA	NA		232	5.914215	AT3G23440..AT3G23510	NA	NA		Cluster_48841	883.3022	7.745616	Cluster_103375	883.3021	7.809306
NA	NA		322	6.975395	AT4G19320..AT4G20510	NA	NA		Cluster_48841	883.3022	7.745616	Cluster_103375	883.3021	7.809306
NA	NA		396	5.533245	AT5G36870..AT5G38000	NA	NA		Cluster_48841	883.3022	7.745616	Cluster_103375	883.3021	7.809306
NA	NA		279	5.651647	AT4G04394..AT4G05130	NA	NA		Cluster_48841	883.3022	7.745616	Cluster_103375	883.3021	7.809306
NA	NA		NA	NA		211	7.624542	AT2G46830..AT2G48150	Cluster_48841	883.3022	7.745616	Cluster_103375	883.3021	7.809306
NA	NA		NA	NA		345	7.152408	AT5G14810..AT5G15650	Cluster_48841	883.3022	7.745616	Cluster_103375	883.3021	7.809306
NA	NA		NA	NA		83	5.825947	AT1G68490..AT1G68710	Cluster_48841	883.3022	7.745616	Cluster_103375	883.3021	7.809306
NA	NA		NA	NA		266	7.644644	AT3G51840..AT3G53580	Cluster_48841	883.3022	7.745616	Cluster_103375	883.3021	7.809306
NA	NA		NA	NA		3	6.196536	AT1G02210..AT1G03010	Cluster_48841	883.3022	7.745616	Cluster_103375	883.3021	7.809306
NA	NA		NA	NA		248	5.594255	AT3G32393..AT3G33055	Cluster_48841	883.3022	7.745616	Cluster_103375	883.3021	7.809306
NA	NA		NA	NA		216	6.041308	AT3G04717..AT3G06483	Cluster_48841	883.3022	7.745616	Cluster_103375	883.3021	7.809306
NA	NA		NA	NA		410	5.670431	AT5G62690..AT5G64440	Cluster_48841	883.3022	7.745616	Cluster_103375	883.3021	7.809306
NA	NA		NA	NA		262	5.978573	AT3G45350..AT3G47240	Cluster_48841	883.3022	7.745616	Cluster_103375	883.3021	7.809306
NA	NA		NA	NA		315	6.849969	AT4G13455..AT4G16890	Cluster_48841	883.3022	7.745616	Cluster_103375	883.3021	7.809306
111	5.515656	AT2G15200..AT2G15900	NA	NA		NA	NA		Cluster_48850	883.6754	5.936157	Cluster_013128	883.6745	5.757207
294	6.153683	AT5G57126..AT5G62680	NA	NA		NA	NA		Cluster_48850	883.6754	5.936157	Cluster_013128	883.6745	5.757207
149	5.685068	AT2G41220..AT2G44660	NA	NA		NA	NA		Cluster_48850	883.6754	5.936157	Cluster_013128	883.6745	5.757207
7	5.34452	AT1G04110..AT1G08090	NA	NA		NA	NA		Cluster_48850	883.6754	5.936157	Cluster_013128	883.6745	5.757207
184	5.310767	AT3G44730..AT3G47250	NA	NA		NA	NA		Cluster_48850	883.6754	5.936157	Cluster_013128	883.6745	5.757207
NA	NA		35	5.715532	AT1G35920..AT1G36520	NA	NA		Cluster_48850	883.6754	5.936157	Cluster_013128	883.6745	5.757207
NA	NA		410	5.522884	AT5G53510..AT5G54200	NA	NA		Cluster_48850	883.6754	5.936157	Cluster_013128	883.6745	5.757207
NA	NA		NA	NA		336	6.105255	AT4G38290..AT4G40090	Cluster_48850	883.6754	5.936157	Cluster_013128	883.6745	5.757207
289	6.973033	AT5G48800..AT5G50450	NA	NA		NA	NA		Cluster_48851	883.6784	6.09789	Cluster_013129	883.6757	6.187993
223	5.694517	AT4G08347..AT4G08876	NA	NA		NA	NA		Cluster_48851	883.6784	6.09789	Cluster_013129	883.6757	6.187993
NA	NA		NA	NA		335	5.86344	AT4G37800..AT4G38260	Cluster_48851	883.6784	6.09789	Cluster_013129	883.6757	6.187993
NA	NA		NA	NA		352	5.901063	AT5G25200..AT5G27270	Cluster_48851	883.6784	6.09789	Cluster_013129	883.6757	6.187993
NA	NA		NA	NA		320	6.09948	AT4G22300..AT4G27180	Cluster_48851	883.6784	6.09789	Cluster_013129	883.6757	6.187993
NA	NA		NA	NA		81	6.055151	AT1G63050..AT1G66850	Cluster_48851	883.6784	6.09789	Cluster_013129	883.6757	6.187993
NA	NA		NA	NA		268	5.962043	AT3G54680..AT3G60110	Cluster_48851	883.6784	6.09789	Cluster_013129	883.6757	6.187993
244	5.936257	AT5G01010..AT5G02910	NA	NA		NA	NA		Cluster_48856	884.0247	6.173876	Cluster_103398	884.031	6.066886
NA	NA		400	7.266293	AT5G41315..AT5G41600	NA	NA		Cluster_48856	884.0247	6.173876	Cluster_103398	884.031	6.066886
NA	NA		19	7.85235	AT1G18060..AT1G19400	NA	NA		Cluster_48856	884.0247	6.173876	Cluster_103398	884.031	6.066886
NA	NA		157	8.028526	AT2G19180..AT2G19803	153	5.661395	AT2G16540..AT2G20190	Cluster_48856	884.0247	6.173876	Cluster_103398	884.031	6.066886
NA	NA		193	7.09314	AT2G30830..AT2G31080	NA	NA		Cluster_48856	884.0247	6.173876	Cluster_103398	884.031	6.066886
NA	NA		252	9.077823	AT3G42760..AT3G43357	NA	NA		Cluster_48856	884.0247	6.173876	Cluster_103398	884.031	6.066886
NA	NA		250	6.511314	AT3G37820..AT3G41345	NA	NA		Cluster_48856	884.0247	6.173876	Cluster_103398	884.031	6.066886
NA	NA		32	8.853202	AT1G35110..AT1G35630	NA	NA		Cluster_48856	884.0247	6.173876	Cluster_103398	884.031	6.066886
NA	NA		423	9.769952	AT5G62690..AT5G65790	NA	NA		Cluster_48856	884.0247	6.173876	Cluster_103398	884.031	6.066886
NA	NA		336	6.729276	AT4G30470..AT4G31000	NA	NA		Cluster_48856	884.0247	6.173876	Cluster_103398	884.031	6.066886
NA	NA		132	7.530632	AT2G10470..AT2G11005	NA	NA		Cluster_48856	884.0247	6.173876	Cluster_103398	884.031	6.066886
NA	NA		249	7.28189	AT3G33115..AT3G34299	NA	NA		Cluster_48856	884.0247	6.173876	Cluster_103398	884.031	6.066886
NA	NA		253	6.368154	AT3G43390..AT3G43550	NA	NA		Cluster_48856	884.0247	6.173876	Cluster_103398	884.031	6.066886
NA	NA		163	5.737928	AT2G21650..AT2G21890	NA	NA		Cluster_48856	884.0247	6.173876	Cluster_103398	884.031	6.066886
NA	NA		367	5.613531	AT5G30584..AT5G32082	NA	NA		Cluster_48856	884.0247	6.173876	Cluster_103398	884.031	6.066886
NA	NA		258	7.74307	AT3G45140..AT3G46340	NA	NA		Cluster_48856	884.0247	6.173876	Cluster_103398	884.031	6.066886
NA	NA		223	7.259231	AT3G06580..AT3G09170	NA	NA		Cluster_48856	884.0247	6.173876	Cluster_103398	884.031	6.066886
NA	NA		257	7.47038	AT3G44560..AT3G45130	NA	NA		Cluster_48856	884.0247	6.173876	Cluster_103398	884.031	6.066886
NA	NA		255	7.177291	AT3G43625..AT3G44425	NA	NA		Cluster_48856	884.0247	6.173876	Cluster_103398	884.031	6.066886
NA	NA		114	6.653578	AT2G04170..AT2G04970	NA	NA		Cluster_48856	884.0247	6.173876	Cluster_103398	884.031	6.066886
NA	NA		391	6.586135	AT5G35200..AT5G35525	NA	NA		Cluster_48856	884.0247	6.173876	Cluster_103398	884.031	6.066886
NA	NA		251	7.41667	AT3G42047..AT3G42750	NA	NA		Cluster_48856	884.0247	6.173876	Cluster_103398	884.031	6.066886
NA	NA		105	6.113584	AT2G01026..AT2G01430	NA	NA		Cluster_48856	884.0247	6.173876	Cluster_103398	884.031	6.066886
NA	NA		319	6.961828	AT4G16900..AT4G17750	NA	NA		Cluster_48856	884.0247	6.173876	Cluster_103398	884.031	6.066886
NA	NA		262	7.017969	AT3G48745..AT3G50130	NA	NA		Cluster_48856	884.0247	6.173876	Cluster_103398	884.031	6.066886
NA	NA		272	5.357048	AT3G60565..AT3G60940	NA	NA		Cluster_48856	884.0247	6.173876	Cluster_103398	884.031	6.066886
NA	NA		60	6.218332	AT1G44010..AT1G45190	NA	NA		Cluster_48856	884.0247	6.173876	Cluster_103398	884.031	6.066886
NA	NA		101	5.869419	AT1G77460..AT1G78000	100	5.620338	AT1G77500..AT1G80680	Cluster_48856	884.0247	6.173876	Cluster_103398	884.031	6.066886
NA	NA		229	7.821992	AT3G13420..AT3G19950	NA	NA		Cluster_48856	884.0247	6.173876	Cluster_103398	884.031	6.066886
NA	NA		100	5.437698	AT1G76940..AT1G77390	NA	NA		Cluster_48856	884.0247	6.173876	Cluster_103398	884.031	6.066886
NA	NA		207	6.318391	AT2G39220..AT2G40770	NA	NA		Cluster_48856	884.0247	6.173876	Cluster_103398	884.031	6.066886
NA	NA		13	5.609425	AT1G09620..AT1G10570	NA	NA		Cluster_48856	884.0247	6.173876	Cluster_103398	884.031	6.066886
NA	NA		320	6.601124	AT4G17760..AT4G19220	NA	NA		Cluster_48856	884.0247	6.173876	Cluster_103398	884.031	6.066886
NA	NA		234	6.935094	AT3G26530..AT3G29110	NA	NA		Cluster_48856	884.0247	6.173876	Cluster_103398	884.031	6.066886
NA	NA		208	5.857666	AT2G40780..AT2G41890	NA	NA		Cluster_48856	884.0247	6.173876	Cluster_103398	884.031	6.066886
NA	NA		263	6.791299	AT3G50140..AT3G54460	NA	NA		Cluster_48856	884.0247	6.173876	Cluster_103398	884.031	6.066886
NA	NA		27	7.495607	AT1G28140..AT1G33900	NA	NA		Cluster_48856	884.0247	6.173876	Cluster_103398	884.031	6.066886
NA	NA		316	7.22564	AT4G09820..AT4G12260	NA	NA		Cluster_48856	884.0247	6.173876	Cluster_103398	884.031	6.066886
NA	NA		267	6.187776	AT3G55734..AT3G57660	NA	NA		Cluster_48856	884.0247	6.173876	Cluster_103398	884.031	6.066886
NA	NA		225	6.368597	AT3G09290..AT3G11890	NA	NA		Cluster_48856	884.0247	6.173876	Cluster_103398	884.031	6.066886
NA	NA		413	6.329508	AT5G54520..AT5G56260	NA	NA		Cluster_48856	884.0247	6.173876	Cluster_103398	884.031	6.066886
NA	NA		356	5.855105	AT5G27280..AT5G28235	NA	NA		Cluster_48856	884.0247	6.173876	Cluster_103398	884.031	6.066886
NA	NA		342	5.331044	AT4G35280..AT4G36610	NA	NA		Cluster_48856	884.0247	6.173876	Cluster_103398	884.031	6.066886
NA	NA		83	6.475075	AT1G63690..AT1G66390	81	6.137907	AT1G63050..AT1G66850	Cluster_48856	884.0247	6.173876	Cluster_103398	884.031	6.066886
NA	NA		25	5.787631	AT1G25209..AT1G27135	NA	NA		Cluster_48856	884.0247	6.173876	Cluster_103398	884.031	6.066886
NA	NA		279	6.038522	AT4G04394..AT4G05130	NA	NA		Cluster_48856	884.0247	6.173876	Cluster_103398	884.031	6.066886
NA	NA		233	6.489573	AT3G23530..AT3G26525	NA	NA		Cluster_48856	884.0247	6.173876	Cluster_103398	884.031	6.066886
NA	NA		415	5.967595	AT5G56610..AT5G59630	NA	NA		Cluster_48856	884.0247	6.173876	Cluster_103398	884.031	6.066886
NA	NA		15	5.772599	AT1G12423..AT1G15160	NA	NA		Cluster_48856	884.0247	6.173876	Cluster_103398	884.031	6.066886
NA	NA		235	6.03669	AT3G29120..AT3G30665	NA	NA		Cluster_48856	884.0247	6.173876	Cluster_103398	884.031	6.066886
NA	NA		65	5.720354	AT1G49320..AT1G50760	NA	NA		Cluster_48856	884.0247	6.173876	Cluster_103398	884.031	6.066886
NA	NA		24	5.578395	AT1G22500..AT1G24793	NA	NA		Cluster_48856	884.0247	6.173876	Cluster_103398	884.031	6.066886
NA	NA		156	6.101597	AT2G16955..AT2G19170	NA	NA		Cluster_48856	884.0247	6.173876	Cluster_103398	884.031	6.066886
NA	NA		396	5.473566	AT5G36870..AT5G38000	NA	NA		Cluster_48856	884.0247	6.173876	Cluster_103398	884.031	6.066886
NA	NA		347	6.04081	AT5G06180..AT5G12050	343	7.523566	AT5G07740..AT5G13170	Cluster_48856	884.0247	6.173876	Cluster_103398	884.031	6.066886
NA	NA		63	5.957565	AT1G47250..AT1G49200	NA	NA		Cluster_48856	884.0247	6.173876	Cluster_103398	884.031	6.066886
NA	NA		318	5.863853	AT4G13256..AT4G16880	NA	NA		Cluster_48856	884.0247	6.173876	Cluster_103398	884.031	6.066886
NA	NA		351	5.94769	AT5G17560..AT5G22590	NA	NA		Cluster_48856	884.0247	6.173876	Cluster_103398	884.031	6.066886
NA	NA		275	6.11175	AT4G00180..AT4G03695	274	5.478473	AT4G00005..AT4G01950	Cluster_48856	884.0247	6.173876	Cluster_103398	884.031	6.066886
NA	NA		NA	NA		242	5.479516	AT3G31970..AT3G32036	Cluster_48856	884.0247	6.173876	Cluster_103398	884.031	6.066886
NA	NA		NA	NA		320	5.709975	AT4G22300..AT4G27180	Cluster_48856	884.0247	6.173876	Cluster_103398	884.031	6.066886
98	5.397962	AT2G11010..AT2G11410	NA	NA		NA	NA		Cluster_48857	884.1364	5.793198	Cluster_103405	884.1318	5.837249
54	6.550502	AT1G52120..AT1G53880	NA	NA		NA	NA		Cluster_48857	884.1364	5.793198	Cluster_103405	884.1318	5.837249
288	9.008591	AT5G39185..AT5G48790	NA	NA		NA	NA		Cluster_48857	884.1364	5.793198	Cluster_103405	884.1318	5.837249
168	5.826332	AT3G29781..AT3G30665	NA	NA		NA	NA		Cluster_48857	884.1364	5.793198	Cluster_103405	884.1318	5.837249
295	7.203461	AT5G62690..AT5G67630	NA	NA		NA	NA		Cluster_48857	884.1364	5.793198	Cluster_103405	884.1318	5.837249
156	5.457405	AT3G09180..AT3G11964	NA	NA		NA	NA		Cluster_48857	884.1364	5.793198	Cluster_103405	884.1318	5.837249
291	5.602627	AT5G50700..AT5G54510	NA	NA		NA	NA		Cluster_48857	884.1364	5.793198	Cluster_103405	884.1318	5.837249
227	5.444373	AT4G13256..AT4G16880	NA	NA		NA	NA		Cluster_48857	884.1364	5.793198	Cluster_103405	884.1318	5.837249
NA	NA		280	5.873389	AT4G05133..AT4G05610	NA	NA		Cluster_48857	884.1364	5.793198	Cluster_103405	884.1318	5.837249
NA	NA		320	6.70854	AT4G17760..AT4G19220	NA	NA		Cluster_48857	884.1364	5.793198	Cluster_103405	884.1318	5.837249
NA	NA		323	5.519365	AT4G20715..AT4G21362	NA	NA		Cluster_48857	884.1364	5.793198	Cluster_103405	884.1318	5.837249
NA	NA		75	5.801102	AT1G55152..AT1G56860	NA	NA		Cluster_48857	884.1364	5.793198	Cluster_103405	884.1318	5.837249
NA	NA		316	6.229345	AT4G09820..AT4G12260	NA	NA		Cluster_48857	884.1364	5.793198	Cluster_103405	884.1318	5.837249
NA	NA		NA	NA		26	5.862131	AT1G28870..AT1G30820	Cluster_48857	884.1364	5.793198	Cluster_103405	884.1318	5.837249
152	6.070277	AT2G46685..AT2G48150	NA	NA		NA	NA		Cluster_48859	884.185	12.61451	Cluster_103411	884.179	12.37843
288	5.792746	AT5G39185..AT5G48790	NA	NA		NA	NA		Cluster_48859	884.185	12.61451	Cluster_103411	884.179	12.37843
NA	NA		263	7.479184	AT3G50140..AT3G54460	NA	NA		Cluster_48859	884.185	12.61451	Cluster_103411	884.179	12.37843
NA	NA		212	5.501545	AT2G46040..AT2G46620	NA	NA		Cluster_48859	884.185	12.61451	Cluster_103411	884.179	12.37843
NA	NA		236	6.309669	AT3G30670..AT3G31375	NA	NA		Cluster_48859	884.185	12.61451	Cluster_103411	884.179	12.37843
NA	NA		25	5.981847	AT1G25209..AT1G27135	NA	NA		Cluster_48859	884.185	12.61451	Cluster_103411	884.179	12.37843
NA	NA		413	6.02894	AT5G54520..AT5G56260	NA	NA		Cluster_48859	884.185	12.61451	Cluster_103411	884.179	12.37843
NA	NA		322	5.402479	AT4G19320..AT4G20510	NA	NA		Cluster_48859	884.185	12.61451	Cluster_103411	884.179	12.37843
NA	NA		318	6.616311	AT4G13256..AT4G16880	NA	NA		Cluster_48859	884.185	12.61451	Cluster_103411	884.179	12.37843
NA	NA		NA	NA		323	5.441625	AT4G28540..AT4G28950	Cluster_48859	884.185	12.61451	Cluster_103411	884.179	12.37843
NA	NA		60	8.191308	AT1G44010..AT1G45190	NA	NA		Cluster_48860	884.1845	12.73181	Cluster_013140	884.1889	12.49434
NA	NA		278	8.197975	AT4G03811..AT4G04393	NA	NA		Cluster_48860	884.1845	12.73181	Cluster_013140	884.1889	12.49434
NA	NA		205	7.210459	AT2G38530..AT2G39180	NA	NA		Cluster_48860	884.1845	12.73181	Cluster_013140	884.1889	12.49434
NA	NA		257	7.72513	AT3G44560..AT3G45130	NA	NA		Cluster_48860	884.1845	12.73181	Cluster_013140	884.1889	12.49434
NA	NA		261	5.722375	AT3G48200..AT3G48740	NA	NA		Cluster_48860	884.1845	12.73181	Cluster_013140	884.1889	12.49434
NA	NA		9	5.971231	AT1G05290..AT1G08090	NA	NA		Cluster_48860	884.1845	12.73181	Cluster_013140	884.1889	12.49434
NA	NA		225	5.963561	AT3G09290..AT3G11890	NA	NA		Cluster_48860	884.1845	12.73181	Cluster_013140	884.1889	12.49434
NA	NA		320	5.852169	AT4G17760..AT4G19220	NA	NA		Cluster_48860	884.1845	12.73181	Cluster_013140	884.1889	12.49434
NA	NA		235	6.10877	AT3G29120..AT3G30665	NA	NA		Cluster_48860	884.1845	12.73181	Cluster_013140	884.1889	12.49434
NA	NA		316	6.597242	AT4G09820..AT4G12260	NA	NA		Cluster_48860	884.1845	12.73181	Cluster_013140	884.1889	12.49434
NA	NA		233	5.765533	AT3G23530..AT3G26525	NA	NA		Cluster_48860	884.1845	12.73181	Cluster_013140	884.1889	12.49434
NA	NA		350	5.362874	AT5G15700..AT5G17540	NA	NA		Cluster_48860	884.1845	12.73181	Cluster_013140	884.1889	12.49434
NA	NA		405	5.668864	AT5G47690..AT5G48790	NA	NA		Cluster_48860	884.1845	12.73181	Cluster_013140	884.1889	12.49434
NA	NA		27	5.391105	AT1G28140..AT1G33900	NA	NA		Cluster_48860	884.1845	12.73181	Cluster_013140	884.1889	12.49434
75	5.431562	AT1G77480..AT1G81001	NA	NA		NA	NA		Cluster_48867	884.2091	0.6991216	Cluster_103416	884.2103	0.7256314
61	5.631899	AT1G63410..AT1G66570	83	5.579022	AT1G63690..AT1G66390	NA	NA		Cluster_48867	884.2091	0.6991216	Cluster_103416	884.2103	0.7256314
NA	NA		345	11.3313	AT5G01010..AT5G05700	NA	NA		Cluster_48867	884.2091	0.6991216	Cluster_103416	884.2103	0.7256314
NA	NA		212	5.707693	AT2G46040..AT2G46620	NA	NA		Cluster_48867	884.2091	0.6991216	Cluster_103416	884.2103	0.7256314
NA	NA		267	7.043407	AT3G55734..AT3G57660	NA	NA		Cluster_48867	884.2091	0.6991216	Cluster_103416	884.2103	0.7256314
NA	NA		71	5.691677	AT1G51950..AT1G52940	NA	NA		Cluster_48867	884.2091	0.6991216	Cluster_103416	884.2103	0.7256314
NA	NA		320	6.662811	AT4G17760..AT4G19220	NA	NA		Cluster_48867	884.2091	0.6991216	Cluster_103416	884.2103	0.7256314
NA	NA		3	5.38201	AT1G02080..AT1G03040	NA	NA		Cluster_48867	884.2091	0.6991216	Cluster_103416	884.2103	0.7256314
NA	NA		280	5.609357	AT4G05133..AT4G05610	NA	NA		Cluster_48867	884.2091	0.6991216	Cluster_103416	884.2103	0.7256314
NA	NA		230	6.417398	AT3G19960..AT3G22231	NA	NA		Cluster_48867	884.2091	0.6991216	Cluster_103416	884.2103	0.7256314
NA	NA		313	5.656622	AT4G08430..AT4G08880	NA	NA		Cluster_48867	884.2091	0.6991216	Cluster_103416	884.2103	0.7256314
NA	NA		339	6.016354	AT4G32290..AT4G34760	NA	NA		Cluster_48867	884.2091	0.6991216	Cluster_103416	884.2103	0.7256314
NA	NA		21	6.225254	AT1G19800..AT1G21480	NA	NA		Cluster_48867	884.2091	0.6991216	Cluster_103416	884.2103	0.7256314
NA	NA		350	5.350723	AT5G15700..AT5G17540	NA	NA		Cluster_48867	884.2091	0.6991216	Cluster_103416	884.2103	0.7256314
NA	NA		156	5.339324	AT2G16955..AT2G19170	NA	NA		Cluster_48867	884.2091	0.6991216	Cluster_103416	884.2103	0.7256314
NA	NA		318	5.78875	AT4G13256..AT4G16880	NA	NA		Cluster_48867	884.2091	0.6991216	Cluster_103416	884.2103	0.7256314
NA	NA		NA	NA		307	9.140817	AT4G08114..AT4G08345	Cluster_48867	884.2091	0.6991216	Cluster_103416	884.2103	0.7256314
NA	NA		NA	NA		164	5.911229	AT2G24120..AT2G24915	Cluster_48867	884.2091	0.6991216	Cluster_103416	884.2103	0.7256314
NA	NA		NA	NA		350	6.278033	AT5G24557..AT5G25160	Cluster_48867	884.2091	0.6991216	Cluster_103416	884.2103	0.7256314
NA	NA		NA	NA		235	5.624027	AT3G28860..AT3G29450	Cluster_48867	884.2091	0.6991216	Cluster_103416	884.2103	0.7256314
NA	NA		NA	NA		347	6.454362	AT5G17550..AT5G22490	Cluster_48867	884.2091	0.6991216	Cluster_103416	884.2103	0.7256314
NA	NA		NA	NA		218	5.430895	AT3G07580..AT3G11940	Cluster_48867	884.2091	0.6991216	Cluster_103416	884.2103	0.7256314
231	8.89194	AT4G21363..AT4G27180	324	8.835082	AT4G21363..AT4G24540	NA	NA		Cluster_48877	885.0074	0.8887622	Cluster_103438	885.0099	0.9269646
113	7.533709	AT2G16130..AT2G18900	156	7.395952	AT2G16955..AT2G19170	NA	NA		Cluster_48877	885.0074	0.8887622	Cluster_103438	885.0099	0.9269646
126	6.212547	AT2G26695..AT2G27990	181	6.141616	AT2G25050..AT2G28110	NA	NA		Cluster_48877	885.0074	0.8887622	Cluster_103438	885.0099	0.9269646
67	5.956661	AT1G69140..AT1G70370	89	6.206752	AT1G69790..AT1G69960	NA	NA		Cluster_48877	885.0074	0.8887622	Cluster_103438	885.0099	0.9269646
81	5.751609	AT2G02640..AT2G03930	110	5.99916	AT2G02640..AT2G02830	NA	NA		Cluster_48877	885.0074	0.8887622	Cluster_103438	885.0099	0.9269646
103	5.762746	AT2G12835..AT2G13860	140	5.510438	AT2G12835..AT2G13580	NA	NA		Cluster_48877	885.0074	0.8887622	Cluster_103438	885.0099	0.9269646
184	6.273675	AT3G44730..AT3G47250	259	6.450386	AT3G46370..AT3G48185	NA	NA		Cluster_48877	885.0074	0.8887622	Cluster_103438	885.0099	0.9269646
190	6.072693	AT4G00005..AT4G03770	274	6.1127	AT4G00026..AT4G00170	NA	NA		Cluster_48877	885.0074	0.8887622	Cluster_103438	885.0099	0.9269646
159	5.490577	AT3G13430..AT3G22231	229	5.695675	AT3G13420..AT3G19950	NA	NA		Cluster_48877	885.0074	0.8887622	Cluster_103438	885.0099	0.9269646
NA	NA		78	5.416205	AT1G60060..AT1G60995	NA	NA		Cluster_48877	885.0074	0.8887622	Cluster_103438	885.0099	0.9269646
NA	NA		NA	NA		322	6.08675	AT4G27960..AT4G28530	Cluster_48877	885.0074	0.8887622	Cluster_103438	885.0099	0.9269646
NA	NA		NA	NA		3	5.322462	AT1G02210..AT1G03010	Cluster_48877	885.0074	0.8887622	Cluster_103438	885.0099	0.9269646
NA	NA		NA	NA		313	5.321332	AT4G10500..AT4G13255	Cluster_48877	885.0074	0.8887622	Cluster_103438	885.0099	0.9269646
250	15.66879	AT5G15540..AT5G25160	352	5.371774	AT5G22600..AT5G25180	NA	NA		Cluster_48878	885.0626	4.092345	Cluster_103450	885.0612	4.237979
NA	NA		105	5.338754	AT2G01026..AT2G01430	NA	NA		Cluster_48878	885.0626	4.092345	Cluster_103450	885.0612	4.237979
NA	NA		81	5.619845	AT1G62355..AT1G62970	NA	NA		Cluster_48878	885.0626	4.092345	Cluster_103450	885.0612	4.237979
NA	NA		229	5.717923	AT3G13420..AT3G19950	NA	NA		Cluster_48878	885.0626	4.092345	Cluster_103450	885.0612	4.237979
126	8.087867	AT2G26695..AT2G27990	NA	NA		NA	NA		Cluster_48880	885.0878	0.8947895	Cluster_103453	885.0884	0.9502929
45	6.722589	AT1G43230..AT1G43745	NA	NA		NA	NA		Cluster_48880	885.0878	0.8947895	Cluster_103453	885.0884	0.9502929
128	6.03813	AT2G28210..AT2G28520	NA	NA		NA	NA		Cluster_48880	885.0878	0.8947895	Cluster_103453	885.0884	0.9502929
77	6.775788	AT2G01034..AT2G01570	NA	NA		NA	NA		Cluster_48880	885.0878	0.8947895	Cluster_103453	885.0884	0.9502929
162	5.58488	AT3G26530..AT3G26800	NA	NA		NA	NA		Cluster_48880	885.0878	0.8947895	Cluster_103453	885.0884	0.9502929
231	8.402782	AT4G21363..AT4G27180	NA	NA		NA	NA		Cluster_48880	885.0878	0.8947895	Cluster_103453	885.0884	0.9502929
74	6.369424	AT1G76820..AT1G77420	NA	NA		NA	NA		Cluster_48880	885.0878	0.8947895	Cluster_103453	885.0884	0.9502929
50	5.803937	AT1G45233..AT1G47240	NA	NA		NA	NA		Cluster_48880	885.0878	0.8947895	Cluster_103453	885.0884	0.9502929
80	5.331198	AT2G02200..AT2G02630	NA	NA		NA	NA		Cluster_48880	885.0878	0.8947895	Cluster_103453	885.0884	0.9502929
156	6.970127	AT3G09180..AT3G11964	NA	NA		NA	NA		Cluster_48880	885.0878	0.8947895	Cluster_103453	885.0884	0.9502929
145	6.204166	AT2G35960..AT2G39180	NA	NA		NA	NA		Cluster_48880	885.0878	0.8947895	Cluster_103453	885.0884	0.9502929
51	6.640613	AT1G47250..AT1G49190	NA	NA		NA	NA		Cluster_48880	885.0878	0.8947895	Cluster_103453	885.0884	0.9502929
57	5.928934	AT1G55140..AT1G56910	NA	NA		NA	NA		Cluster_48880	885.0878	0.8947895	Cluster_103453	885.0884	0.9502929
166	5.860752	AT3G29120..AT3G29643	NA	NA		NA	NA		Cluster_48880	885.0878	0.8947895	Cluster_103453	885.0884	0.9502929
52	5.50791	AT1G49200..AT1G50990	NA	NA		NA	NA		Cluster_48880	885.0878	0.8947895	Cluster_103453	885.0884	0.9502929
165	5.583745	AT3G28310..AT3G29110	NA	NA		NA	NA		Cluster_48880	885.0878	0.8947895	Cluster_103453	885.0884	0.9502929
186	5.961367	AT3G48745..AT3G53550	NA	NA		NA	NA		Cluster_48880	885.0878	0.8947895	Cluster_103453	885.0884	0.9502929
19	5.724248	AT1G27580..AT1G30820	NA	NA		NA	NA		Cluster_48880	885.0878	0.8947895	Cluster_103453	885.0884	0.9502929
184	5.78585	AT3G44730..AT3G47250	NA	NA		NA	NA		Cluster_48880	885.0878	0.8947895	Cluster_103453	885.0884	0.9502929
159	6.80661	AT3G13430..AT3G22231	NA	NA		NA	NA		Cluster_48880	885.0878	0.8947895	Cluster_103453	885.0884	0.9502929
60	5.468702	AT1G61390..AT1G63400	NA	NA		NA	NA		Cluster_48880	885.0878	0.8947895	Cluster_103453	885.0884	0.9502929
226	5.5244	AT4G09820..AT4G13255	NA	NA		NA	NA		Cluster_48880	885.0878	0.8947895	Cluster_103453	885.0884	0.9502929
288	6.388846	AT5G39185..AT5G48790	401	6.244646	AT5G41610..AT5G45230	NA	NA		Cluster_48880	885.0878	0.8947895	Cluster_103453	885.0884	0.9502929
250	6.570826	AT5G15540..AT5G25160	NA	NA		NA	NA		Cluster_48880	885.0878	0.8947895	Cluster_103453	885.0884	0.9502929
227	5.367191	AT4G13256..AT4G16880	NA	NA		NA	NA		Cluster_48880	885.0878	0.8947895	Cluster_103453	885.0884	0.9502929
NA	NA		154	6.284278	AT2G16180..AT2G16535	NA	NA		Cluster_48880	885.0878	0.8947895	Cluster_103453	885.0884	0.9502929
NA	NA		113	5.377677	AT2G03955..AT2G04160	NA	NA		Cluster_48880	885.0878	0.8947895	Cluster_103453	885.0884	0.9502929
NA	NA		116	5.805178	AT2G05240..AT2G05564	NA	NA		Cluster_48880	885.0878	0.8947895	Cluster_103453	885.0884	0.9502929
NA	NA		220	5.685098	AT3G03860..AT3G05430	NA	NA		Cluster_48880	885.0878	0.8947895	Cluster_103453	885.0884	0.9502929
NA	NA		424	5.398182	AT5G65800..AT5G67630	NA	NA		Cluster_48880	885.0878	0.8947895	Cluster_103453	885.0884	0.9502929
NA	NA		83	5.644711	AT1G63690..AT1G66390	NA	NA		Cluster_48880	885.0878	0.8947895	Cluster_103453	885.0884	0.9502929
NA	NA		423	5.438172	AT5G62690..AT5G65790	NA	NA		Cluster_48880	885.0878	0.8947895	Cluster_103453	885.0884	0.9502929
NA	NA		348	5.373011	AT5G12060..AT5G15530	NA	NA		Cluster_48880	885.0878	0.8947895	Cluster_103453	885.0884	0.9502929
NA	NA		NA	NA		275	7.181393	AT4G01960..AT4G03760	Cluster_48880	885.0878	0.8947895	Cluster_103453	885.0884	0.9502929
NA	NA		33	5.973134	AT1G35640..AT1G35780	NA	NA		Cluster_48881	885.1855	11.76799	Cluster_103462	885.1757	11.53019
NA	NA		157	6.007216	AT2G19180..AT2G19803	NA	NA		Cluster_48881	885.1855	11.76799	Cluster_103462	885.1757	11.53019
NA	NA		397	6.676788	AT5G38005..AT5G39160	NA	NA		Cluster_48881	885.1855	11.76799	Cluster_103462	885.1757	11.53019
NA	NA		347	7.879763	AT5G06180..AT5G12050	NA	NA		Cluster_48881	885.1855	11.76799	Cluster_103462	885.1757	11.53019
NA	NA		78	5.926752	AT1G60060..AT1G60995	NA	NA		Cluster_48881	885.1855	11.76799	Cluster_103462	885.1757	11.53019
NA	NA		339	5.596157	AT4G32290..AT4G34760	NA	NA		Cluster_48881	885.1855	11.76799	Cluster_103462	885.1757	11.53019
NA	NA		345	6.232147	AT5G01010..AT5G05700	NA	NA		Cluster_48881	885.1855	11.76799	Cluster_103462	885.1757	11.53019
NA	NA		233	5.740702	AT3G23530..AT3G26525	NA	NA		Cluster_48881	885.1855	11.76799	Cluster_103462	885.1757	11.53019
250	6.134697	AT5G15540..AT5G25160	351	5.514868	AT5G17560..AT5G22590	NA	NA		Cluster_48883	885.1815	12.47612	Cluster_103463	885.1746	12.18138
288	5.433974	AT5G39185..AT5G48790	402	5.812764	AT5G45240..AT5G45500	400	5.746357	AT5G48560..AT5G50530	Cluster_48883	885.1815	12.47612	Cluster_103463	885.1746	12.18138
288	5.433974	AT5G39185..AT5G48790	404	6.649838	AT5G45600..AT5G47660	395	11.02339	AT5G39205..AT5G40610	Cluster_48883	885.1815	12.47612	Cluster_103463	885.1746	12.18138
NA	NA		80	7.621489	AT1G61390..AT1G62350	NA	NA		Cluster_48883	885.1815	12.47612	Cluster_103463	885.1746	12.18138
NA	NA		397	6.872466	AT5G38005..AT5G39160	NA	NA		Cluster_48883	885.1815	12.47612	Cluster_103463	885.1746	12.18138
NA	NA		181	6.591359	AT2G25050..AT2G28110	NA	NA		Cluster_48883	885.1815	12.47612	Cluster_103463	885.1746	12.18138
NA	NA		279	6.233955	AT4G04394..AT4G05130	NA	NA		Cluster_48883	885.1815	12.47612	Cluster_103463	885.1746	12.18138
NA	NA		208	5.41632	AT2G40780..AT2G41890	NA	NA		Cluster_48883	885.1815	12.47612	Cluster_103463	885.1746	12.18138
NA	NA		75	5.522279	AT1G55152..AT1G56860	NA	NA		Cluster_48883	885.1815	12.47612	Cluster_103463	885.1746	12.18138
NA	NA		231	5.664938	AT3G22235..AT3G23430	NA	NA		Cluster_48883	885.1815	12.47612	Cluster_103463	885.1746	12.18138
NA	NA		316	5.422124	AT4G09820..AT4G12260	NA	NA		Cluster_48883	885.1815	12.47612	Cluster_103463	885.1746	12.18138
NA	NA		NA	NA		268	8.655237	AT3G54680..AT3G60110	Cluster_48883	885.1815	12.47612	Cluster_103463	885.1746	12.18138
NA	NA		NA	NA		236	5.987961	AT3G29480..AT3G29643	Cluster_48883	885.1815	12.47612	Cluster_103463	885.1746	12.18138
NA	NA		NA	NA		22	6.450943	AT1G25784..AT1G26960	Cluster_48883	885.1815	12.47612	Cluster_103463	885.1746	12.18138
NA	NA		NA	NA		105	5.604396	AT2G02205..AT2G02830	Cluster_48883	885.1815	12.47612	Cluster_103463	885.1746	12.18138
NA	NA		NA	NA		265	6.328673	AT3G48235..AT3G51830	Cluster_48883	885.1815	12.47612	Cluster_103463	885.1746	12.18138
NA	NA		NA	NA		338	5.444983	AT5G01450..AT5G02830	Cluster_48883	885.1815	12.47612	Cluster_103463	885.1746	12.18138
NA	NA		NA	NA		237	5.805546	AT3G29647..AT3G30665	Cluster_48883	885.1815	12.47612	Cluster_103463	885.1746	12.18138
273	10.85118	AT5G33234..AT5G33384	NA	NA		NA	NA		Cluster_48889	885.2458	7.763721	Cluster_103475	885.2459	7.633538
223	9.632282	AT4G08347..AT4G08876	313	6.492572	AT4G08430..AT4G08880	NA	NA		Cluster_48889	885.2458	7.763721	Cluster_103475	885.2459	7.633538
259	6.779108	AT5G29034..AT5G29550	NA	NA		NA	NA		Cluster_48889	885.2458	7.763721	Cluster_103475	885.2459	7.633538
4	7.538551	AT1G02210..AT1G03280	NA	NA		NA	NA		Cluster_48889	885.2458	7.763721	Cluster_103475	885.2459	7.633538
256	5.540559	AT5G28897..AT5G28950	NA	NA		NA	NA		Cluster_48889	885.2458	7.763721	Cluster_103475	885.2459	7.633538
248	9.578851	AT5G07230..AT5G14500	NA	NA		NA	NA		Cluster_48889	885.2458	7.763721	Cluster_103475	885.2459	7.633538
188	8.154877	AT3G54600..AT3G61020	273	5.804282	AT3G60950..AT3G63500	NA	NA		Cluster_48889	885.2458	7.763721	Cluster_103475	885.2459	7.633538
58	6.787134	AT1G57340..AT1G58766	NA	NA		NA	NA		Cluster_48889	885.2458	7.763721	Cluster_103475	885.2459	7.633538
160	7.849614	AT3G22237..AT3G25700	231	5.575531	AT3G22235..AT3G23430	NA	NA		Cluster_48889	885.2458	7.763721	Cluster_103475	885.2459	7.633538
168	6.64301	AT3G29781..AT3G30665	NA	NA		NA	NA		Cluster_48889	885.2458	7.763721	Cluster_103475	885.2459	7.633538
251	7.100447	AT5G25170..AT5G26610	NA	NA		NA	NA		Cluster_48889	885.2458	7.763721	Cluster_103475	885.2459	7.633538
159	8.425801	AT3G13430..AT3G22231	229	5.354592	AT3G13420..AT3G19950	NA	NA		Cluster_48889	885.2458	7.763721	Cluster_103475	885.2459	7.633538
22	6.160147	AT1G35110..AT1G35520	32	5.360125	AT1G35110..AT1G35630	NA	NA		Cluster_48889	885.2458	7.763721	Cluster_103475	885.2459	7.633538
281	5.826281	AT5G35200..AT5G35630	NA	NA		NA	NA		Cluster_48889	885.2458	7.763721	Cluster_103475	885.2459	7.633538
244	6.111294	AT5G01010..AT5G02910	345	5.77213	AT5G01010..AT5G05700	NA	NA		Cluster_48889	885.2458	7.763721	Cluster_103475	885.2459	7.633538
126	5.505387	AT2G26695..AT2G27990	NA	NA		NA	NA		Cluster_48889	885.2458	7.763721	Cluster_103475	885.2459	7.633538
153	6.765626	AT3G01015..AT3G06483	NA	NA		NA	NA		Cluster_48889	885.2458	7.763721	Cluster_103475	885.2459	7.633538
139	5.84456	AT2G31140..AT2G33880	NA	NA		NA	NA		Cluster_48889	885.2458	7.763721	Cluster_103475	885.2459	7.633538
289	5.71564	AT5G48800..AT5G50450	NA	NA		NA	NA		Cluster_48889	885.2458	7.763721	Cluster_103475	885.2459	7.633538
291	5.742428	AT5G50700..AT5G54510	NA	NA		NA	NA		Cluster_48889	885.2458	7.763721	Cluster_103475	885.2459	7.633538
61	5.714977	AT1G63410..AT1G66570	NA	NA		NA	NA		Cluster_48889	885.2458	7.763721	Cluster_103475	885.2459	7.633538
250	8.196681	AT5G15540..AT5G25160	350	5.45695	AT5G15700..AT5G17540	NA	NA		Cluster_48889	885.2458	7.763721	Cluster_103475	885.2459	7.633538
250	8.196681	AT5G15540..AT5G25160	351	5.782513	AT5G17560..AT5G22590	NA	NA		Cluster_48889	885.2458	7.763721	Cluster_103475	885.2459	7.633538
288	6.982923	AT5G39185..AT5G48790	401	5.458661	AT5G41610..AT5G45230	NA	NA		Cluster_48889	885.2458	7.763721	Cluster_103475	885.2459	7.633538
227	6.011765	AT4G13256..AT4G16880	318	6.313974	AT4G13256..AT4G16880	NA	NA		Cluster_48889	885.2458	7.763721	Cluster_103475	885.2459	7.633538
228	5.330605	AT4G16900..AT4G19220	NA	NA		NA	NA		Cluster_48889	885.2458	7.763721	Cluster_103475	885.2459	7.633538
295	5.465707	AT5G62690..AT5G67630	NA	NA		NA	NA		Cluster_48889	885.2458	7.763721	Cluster_103475	885.2459	7.633538
NA	NA		374	5.334557	AT5G32358..AT5G32400	NA	NA		Cluster_48889	885.2458	7.763721	Cluster_103475	885.2459	7.633538
NA	NA		281	5.544981	AT4G05613..AT4G05634	NA	NA		Cluster_48889	885.2458	7.763721	Cluster_103475	885.2459	7.633538
NA	NA		139	5.624066	AT2G12646..AT2G12830	NA	NA		Cluster_48889	885.2458	7.763721	Cluster_103475	885.2459	7.633538
NA	NA		279	7.259276	AT4G04394..AT4G05130	NA	NA		Cluster_48889	885.2458	7.763721	Cluster_103475	885.2459	7.633538
NA	NA		111	5.514739	AT2G02835..AT2G03930	NA	NA		Cluster_48889	885.2458	7.763721	Cluster_103475	885.2459	7.633538
NA	NA		27	5.465829	AT1G28140..AT1G33900	NA	NA		Cluster_48889	885.2458	7.763721	Cluster_103475	885.2459	7.633538
NA	NA		275	5.379922	AT4G00180..AT4G03695	NA	NA		Cluster_48889	885.2458	7.763721	Cluster_103475	885.2459	7.633538
268	5.355981	AT5G32358..AT5G32423	374	5.334557	AT5G32358..AT5G32400	NA	NA		Cluster_48890	885.2442	7.570868	Cluster_103475	885.2459	7.633538
194	5.553363	AT4G05613..AT4G05634	281	5.544981	AT4G05613..AT4G05634	NA	NA		Cluster_48890	885.2442	7.570868	Cluster_103475	885.2459	7.633538
192	7.235862	AT4G04395..AT4G05130	279	7.259276	AT4G04394..AT4G05130	NA	NA		Cluster_48890	885.2442	7.570868	Cluster_103475	885.2459	7.633538
102	5.648077	AT2G12646..AT2G12830	139	5.624066	AT2G12646..AT2G12830	NA	NA		Cluster_48890	885.2442	7.570868	Cluster_103475	885.2459	7.633538
223	6.534071	AT4G08347..AT4G08876	313	6.492572	AT4G08430..AT4G08880	NA	NA		Cluster_48890	885.2442	7.570868	Cluster_103475	885.2459	7.633538
22	5.380185	AT1G35110..AT1G35520	32	5.360125	AT1G35110..AT1G35630	NA	NA		Cluster_48890	885.2442	7.570868	Cluster_103475	885.2459	7.633538
189	5.798899	AT3G61028..AT3G63530	273	5.804282	AT3G60950..AT3G63500	NA	NA		Cluster_48890	885.2442	7.570868	Cluster_103475	885.2459	7.633538
81	5.529154	AT2G02640..AT2G03930	111	5.514739	AT2G02835..AT2G03930	NA	NA		Cluster_48890	885.2442	7.570868	Cluster_103475	885.2459	7.633538
244	5.663616	AT5G01010..AT5G02910	345	5.77213	AT5G01010..AT5G05700	NA	NA		Cluster_48890	885.2442	7.570868	Cluster_103475	885.2459	7.633538
227	6.338169	AT4G13256..AT4G16880	318	6.313974	AT4G13256..AT4G16880	NA	NA		Cluster_48890	885.2442	7.570868	Cluster_103475	885.2459	7.633538
160	5.607677	AT3G22237..AT3G25700	231	5.575531	AT3G22235..AT3G23430	NA	NA		Cluster_48890	885.2442	7.570868	Cluster_103475	885.2459	7.633538
20	5.470375	AT1G30825..AT1G34805	27	5.465829	AT1G28140..AT1G33900	NA	NA		Cluster_48890	885.2442	7.570868	Cluster_103475	885.2459	7.633538
190	5.420469	AT4G00005..AT4G03770	275	5.379922	AT4G00180..AT4G03695	NA	NA		Cluster_48890	885.2442	7.570868	Cluster_103475	885.2459	7.633538
159	5.384945	AT3G13430..AT3G22231	229	5.354592	AT3G13420..AT3G19950	NA	NA		Cluster_48890	885.2442	7.570868	Cluster_103475	885.2459	7.633538
288	5.473097	AT5G39185..AT5G48790	401	5.458661	AT5G41610..AT5G45230	NA	NA		Cluster_48890	885.2442	7.570868	Cluster_103475	885.2459	7.633538
250	5.542235	AT5G15540..AT5G25160	350	5.45695	AT5G15700..AT5G17540	NA	NA		Cluster_48890	885.2442	7.570868	Cluster_103475	885.2459	7.633538
250	5.542235	AT5G15540..AT5G25160	351	5.782513	AT5G17560..AT5G22590	NA	NA		Cluster_48890	885.2442	7.570868	Cluster_103475	885.2459	7.633538
261	6.077955	AT5G29580..AT5G30495	NA	NA		NA	NA		Cluster_48907	885.7695	13.17676	Cluster_013192	885.7601	12.9894
75	6.533539	AT1G77480..AT1G81001	NA	NA		100	5.471387	AT1G77500..AT1G80680	Cluster_48907	885.7695	13.17676	Cluster_013192	885.7601	12.9894
192	5.685359	AT4G04395..AT4G05130	NA	NA		NA	NA		Cluster_48907	885.7695	13.17676	Cluster_013192	885.7601	12.9894
190	5.632063	AT4G00005..AT4G03770	275	6.86859	AT4G00180..AT4G03695	NA	NA		Cluster_48907	885.7695	13.17676	Cluster_013192	885.7601	12.9894
NA	NA		228	5.766986	AT3G13140..AT3G13405	NA	NA		Cluster_48907	885.7695	13.17676	Cluster_013192	885.7601	12.9894
NA	NA		244	5.351171	AT3G32393..AT3G32890	NA	NA		Cluster_48907	885.7695	13.17676	Cluster_013192	885.7601	12.9894
NA	NA		261	5.526125	AT3G48200..AT3G48740	NA	NA		Cluster_48907	885.7695	13.17676	Cluster_013192	885.7601	12.9894
NA	NA		108	5.616538	AT2G01680..AT2G02180	NA	NA		Cluster_48907	885.7695	13.17676	Cluster_013192	885.7601	12.9894
NA	NA		209	5.596332	AT2G41900..AT2G43470	NA	NA		Cluster_48907	885.7695	13.17676	Cluster_013192	885.7601	12.9894
NA	NA		181	5.71223	AT2G25050..AT2G28110	NA	NA		Cluster_48907	885.7695	13.17676	Cluster_013192	885.7601	12.9894
NA	NA		259	5.464249	AT3G46370..AT3G48185	NA	NA		Cluster_48907	885.7695	13.17676	Cluster_013192	885.7601	12.9894
NA	NA		413	5.302272	AT5G54520..AT5G56260	NA	NA		Cluster_48907	885.7695	13.17676	Cluster_013192	885.7601	12.9894
NA	NA		351	6.469608	AT5G17560..AT5G22590	NA	NA		Cluster_48907	885.7695	13.17676	Cluster_013192	885.7601	12.9894
NA	NA		27	5.471249	AT1G28140..AT1G33900	NA	NA		Cluster_48907	885.7695	13.17676	Cluster_013192	885.7601	12.9894
NA	NA		352	5.839947	AT5G22600..AT5G25180	349	6.168894	AT5G22600..AT5G24530	Cluster_48907	885.7695	13.17676	Cluster_013192	885.7601	12.9894
NA	NA		NA	NA		58	9.094381	AT1G44030..AT1G44870	Cluster_48907	885.7695	13.17676	Cluster_013192	885.7601	12.9894
NA	NA		NA	NA		3	9.09109	AT1G02210..AT1G03010	Cluster_48907	885.7695	13.17676	Cluster_013192	885.7601	12.9894
NA	NA		NA	NA		89	6.65742	AT1G70380..AT1G70580	Cluster_48907	885.7695	13.17676	Cluster_013192	885.7601	12.9894
NA	NA		NA	NA		90	8.671059	AT1G70590..AT1G73680	Cluster_48907	885.7695	13.17676	Cluster_013192	885.7601	12.9894
NA	NA		NA	NA		88	6.630242	AT1G69970..AT1G70370	Cluster_48907	885.7695	13.17676	Cluster_013192	885.7601	12.9894
NA	NA		NA	NA		71	6.329089	AT1G53900..AT1G54280	Cluster_48907	885.7695	13.17676	Cluster_013192	885.7601	12.9894
NA	NA		NA	NA		156	5.33444	AT2G21610..AT2G22121	Cluster_48907	885.7695	13.17676	Cluster_013192	885.7601	12.9894
NA	NA		NA	NA		78	7.365852	AT1G60060..AT1G61370	Cluster_48907	885.7695	13.17676	Cluster_013192	885.7601	12.9894
NA	NA		NA	NA		278	6.023938	AT4G05133..AT4G05595	Cluster_48907	885.7695	13.17676	Cluster_013192	885.7601	12.9894
NA	NA		NA	NA		315	7.607346	AT4G13455..AT4G16890	Cluster_48907	885.7695	13.17676	Cluster_013192	885.7601	12.9894
NA	NA		NA	NA		217	5.631683	AT3G06490..AT3G07570	Cluster_48907	885.7695	13.17676	Cluster_013192	885.7601	12.9894
NA	NA		NA	NA		74	6.018854	AT1G55140..AT1G56860	Cluster_48907	885.7695	13.17676	Cluster_013192	885.7601	12.9894
NA	NA		NA	NA		309	5.897043	AT4G08430..AT4G08876	Cluster_48907	885.7695	13.17676	Cluster_013192	885.7601	12.9894
NA	NA		NA	NA		62	5.446512	AT1G49250..AT1G50380	Cluster_48907	885.7695	13.17676	Cluster_013192	885.7601	12.9894
NA	NA		NA	NA		336	5.662776	AT4G38290..AT4G40090	Cluster_48907	885.7695	13.17676	Cluster_013192	885.7601	12.9894
NA	NA		NA	NA		235	5.532677	AT3G28860..AT3G29450	Cluster_48907	885.7695	13.17676	Cluster_013192	885.7601	12.9894
NA	NA		NA	NA		214	5.373961	AT3G02125..AT3G03852	Cluster_48907	885.7695	13.17676	Cluster_013192	885.7601	12.9894
NA	NA		NA	NA		320	6.151797	AT4G22300..AT4G27180	Cluster_48907	885.7695	13.17676	Cluster_013192	885.7601	12.9894
NA	NA		NA	NA		81	6.104294	AT1G63050..AT1G66850	Cluster_48907	885.7695	13.17676	Cluster_013192	885.7601	12.9894
NA	NA		NA	NA		400	5.550939	AT5G48560..AT5G50530	Cluster_48907	885.7695	13.17676	Cluster_013192	885.7601	12.9894
NA	NA		NA	NA		218	5.757274	AT3G07580..AT3G11940	Cluster_48907	885.7695	13.17676	Cluster_013192	885.7601	12.9894
NA	NA		NA	NA		7	5.30297	AT1G04110..AT1G08090	Cluster_48907	885.7695	13.17676	Cluster_013192	885.7601	12.9894
190	7.835738	AT4G00005..AT4G03770	275	7.238183	AT4G00180..AT4G03695	NA	NA		Cluster_48911	885.9813	6.492894	Cluster_103503	885.9812	6.656587
153	5.608515	AT3G01015..AT3G06483	NA	NA		NA	NA		Cluster_48911	885.9813	6.492894	Cluster_103503	885.9812	6.656587
250	7.133499	AT5G15540..AT5G25160	351	6.879478	AT5G17560..AT5G22590	NA	NA		Cluster_48911	885.9813	6.492894	Cluster_103503	885.9812	6.656587
NA	NA		NA	NA		118	5.463047	AT2G06890..AT2G06940	Cluster_48911	885.9813	6.492894	Cluster_103503	885.9812	6.656587
NA	NA		NA	NA		362	5.81669	AT5G30584..AT5G32122	Cluster_48911	885.9813	6.492894	Cluster_103503	885.9812	6.656587
NA	NA		NA	NA		329	7.109373	AT4G32295..AT4G34740	Cluster_48911	885.9813	6.492894	Cluster_103503	885.9812	6.656587
NA	NA		NA	NA		204	6.094688	AT2G43150..AT2G44610	Cluster_48911	885.9813	6.492894	Cluster_103503	885.9812	6.656587
NA	NA		NA	NA		341	5.336032	AT5G06180..AT5G07030	Cluster_48911	885.9813	6.492894	Cluster_103503	885.9812	6.656587
NA	NA		NA	NA		198	5.713447	AT2G39220..AT2G41010	Cluster_48911	885.9813	6.492894	Cluster_103503	885.9812	6.656587
NA	NA		NA	NA		69	5.31908	AT1G52950..AT1G53720	Cluster_48911	885.9813	6.492894	Cluster_103503	885.9812	6.656587
NA	NA		NA	NA		268	6.533134	AT3G54680..AT3G60110	Cluster_48911	885.9813	6.492894	Cluster_103503	885.9812	6.656587
NA	NA		NA	NA		26	5.627772	AT1G28870..AT1G30820	Cluster_48911	885.9813	6.492894	Cluster_103503	885.9812	6.656587
NA	NA		NA	NA		221	5.303402	AT3G13700..AT3G14940	Cluster_48911	885.9813	6.492894	Cluster_103503	885.9812	6.656587
NA	NA		NA	NA		100	5.573672	AT1G77500..AT1G80680	Cluster_48911	885.9813	6.492894	Cluster_103503	885.9812	6.656587
NA	NA		NA	NA		110	5.427503	AT2G04180..AT2G05880	Cluster_48911	885.9813	6.492894	Cluster_103503	885.9812	6.656587
NA	NA		NA	NA		218	5.456935	AT3G07580..AT3G11940	Cluster_48911	885.9813	6.492894	Cluster_103503	885.9812	6.656587
NA	NA		NA	NA		225	6.064245	AT3G15640..AT3G22231	Cluster_48911	885.9813	6.492894	Cluster_103503	885.9812	6.656587
NA	NA		99	6.520185	AT1G76820..AT1G76911	NA	NA		Cluster_48912	886.0187	5.634902	Cluster_103505	886.0209	5.78723
NA	NA		231	5.534195	AT3G22235..AT3G23430	NA	NA		Cluster_48912	886.0187	5.634902	Cluster_103505	886.0209	5.78723
NA	NA		219	5.626867	AT3G01490..AT3G03820	NA	NA		Cluster_48912	886.0187	5.634902	Cluster_103505	886.0209	5.78723
NA	NA		401	6.054566	AT5G41610..AT5G45230	NA	NA		Cluster_48912	886.0187	5.634902	Cluster_103505	886.0209	5.78723
NA	NA		352	5.323047	AT5G22600..AT5G25180	NA	NA		Cluster_48912	886.0187	5.634902	Cluster_103505	886.0209	5.78723
245	10.42281	AT5G02940..AT5G05760	NA	NA		NA	NA		Cluster_48918	886.0959	6.201493	Cluster_013195	886.1022	6.404448
45	6.116548	AT1G43230..AT1G43745	NA	NA		NA	NA		Cluster_48918	886.0959	6.201493	Cluster_013195	886.1022	6.404448
113	7.96118	AT2G16130..AT2G18900	NA	NA		NA	NA		Cluster_48918	886.0959	6.201493	Cluster_013195	886.1022	6.404448
243	6.816367	AT4G37800..AT4G40090	344	6.746943	AT4G37970..AT4G40090	NA	NA		Cluster_48918	886.0959	6.201493	Cluster_013195	886.1022	6.404448
55	5.306862	AT1G53900..AT1G54280	NA	NA		NA	NA		Cluster_48918	886.0959	6.201493	Cluster_013195	886.1022	6.404448
11	6.650762	AT1G15170..AT1G17980	NA	NA		NA	NA		Cluster_48918	886.0959	6.201493	Cluster_013195	886.1022	6.404448
188	7.263322	AT3G54600..AT3G61020	267	6.702066	AT3G55734..AT3G57660	NA	NA		Cluster_48918	886.0959	6.201493	Cluster_013195	886.1022	6.404448
161	5.99732	AT3G25710..AT3G26525	233	6.092938	AT3G23530..AT3G26525	NA	NA		Cluster_48918	886.0959	6.201493	Cluster_013195	886.1022	6.404448
166	6.059571	AT3G29120..AT3G29643	NA	NA		NA	NA		Cluster_48918	886.0959	6.201493	Cluster_013195	886.1022	6.404448
157	5.612851	AT3G11970..AT3G13110	227	6.0288	AT3G11980..AT3G13120	NA	NA		Cluster_48918	886.0959	6.201493	Cluster_013195	886.1022	6.404448
59	6.546823	AT1G59312..AT1G61370	NA	NA		NA	NA		Cluster_48918	886.0959	6.201493	Cluster_013195	886.1022	6.404448
7	6.335441	AT1G04110..AT1G08090	NA	NA		NA	NA		Cluster_48918	886.0959	6.201493	Cluster_013195	886.1022	6.404448
291	6.524914	AT5G50700..AT5G54510	NA	NA		NA	NA		Cluster_48918	886.0959	6.201493	Cluster_013195	886.1022	6.404448
22	5.446227	AT1G35110..AT1G35520	NA	NA		NA	NA		Cluster_48918	886.0959	6.201493	Cluster_013195	886.1022	6.404448
165	5.85451	AT3G28310..AT3G29110	234	5.419065	AT3G26530..AT3G29110	NA	NA		Cluster_48918	886.0959	6.201493	Cluster_013195	886.1022	6.404448
248	7.212127	AT5G07230..AT5G14500	NA	NA		NA	NA		Cluster_48918	886.0959	6.201493	Cluster_013195	886.1022	6.404448
17	5.724033	AT1G25209..AT1G27150	NA	NA		NA	NA		Cluster_48918	886.0959	6.201493	Cluster_013195	886.1022	6.404448
183	5.810966	AT3G43570..AT3G44720	NA	NA		NA	NA		Cluster_48918	886.0959	6.201493	Cluster_013195	886.1022	6.404448
242	5.665278	AT4G35280..AT4G37790	NA	NA		NA	NA		Cluster_48918	886.0959	6.201493	Cluster_013195	886.1022	6.404448
252	5.969939	AT5G26580..AT5G28335	357	5.681972	AT5G28237..AT5G28335	NA	NA		Cluster_48918	886.0959	6.201493	Cluster_013195	886.1022	6.404448
284	5.46103	AT5G36870..AT5G37790	NA	NA		NA	NA		Cluster_48918	886.0959	6.201493	Cluster_013195	886.1022	6.404448
289	5.686787	AT5G48800..AT5G50450	NA	NA		NA	NA		Cluster_48918	886.0959	6.201493	Cluster_013195	886.1022	6.404448
8	5.725258	AT1G08110..AT1G12420	NA	NA		NA	NA		Cluster_48918	886.0959	6.201493	Cluster_013195	886.1022	6.404448
19	5.780868	AT1G27580..AT1G30820	NA	NA		NA	NA		Cluster_48918	886.0959	6.201493	Cluster_013195	886.1022	6.404448
227	6.654394	AT4G13256..AT4G16880	318	6.010559	AT4G13256..AT4G16880	NA	NA		Cluster_48918	886.0959	6.201493	Cluster_013195	886.1022	6.404448
51	5.694403	AT1G47250..AT1G49190	NA	NA		NA	NA		Cluster_48918	886.0959	6.201493	Cluster_013195	886.1022	6.404448
226	6.188603	AT4G09820..AT4G13255	NA	NA		NA	NA		Cluster_48918	886.0959	6.201493	Cluster_013195	886.1022	6.404448
68	5.659648	AT1G70380..AT1G75990	NA	NA		NA	NA		Cluster_48918	886.0959	6.201493	Cluster_013195	886.1022	6.404448
250	8.108071	AT5G15540..AT5G25160	352	6.434102	AT5G22600..AT5G25180	NA	NA		Cluster_48918	886.0959	6.201493	Cluster_013195	886.1022	6.404448
160	5.647375	AT3G22237..AT3G25700	NA	NA		NA	NA		Cluster_48918	886.0959	6.201493	Cluster_013195	886.1022	6.404448
184	5.317834	AT3G44730..AT3G47250	NA	NA		NA	NA		Cluster_48918	886.0959	6.201493	Cluster_013195	886.1022	6.404448
231	5.794267	AT4G21363..AT4G27180	NA	NA		NA	NA		Cluster_48918	886.0959	6.201493	Cluster_013195	886.1022	6.404448
294	5.418581	AT5G57126..AT5G62680	421	5.408561	AT5G62230..AT5G62600	NA	NA		Cluster_48918	886.0959	6.201493	Cluster_013195	886.1022	6.404448
294	5.418581	AT5G57126..AT5G62680	415	5.899945	AT5G56610..AT5G59630	NA	NA		Cluster_48918	886.0959	6.201493	Cluster_013195	886.1022	6.404448
20	5.630368	AT1G30825..AT1G34805	NA	NA		NA	NA		Cluster_48918	886.0959	6.201493	Cluster_013195	886.1022	6.404448
288	5.861747	AT5G39185..AT5G48790	NA	NA		NA	NA		Cluster_48918	886.0959	6.201493	Cluster_013195	886.1022	6.404448
159	5.423283	AT3G13430..AT3G22231	NA	NA		NA	NA		Cluster_48918	886.0959	6.201493	Cluster_013195	886.1022	6.404448
NA	NA		261	10.77144	AT3G48200..AT3G48740	NA	NA		Cluster_48918	886.0959	6.201493	Cluster_013195	886.1022	6.404448
NA	NA		127	6.414503	AT2G07700..AT2G07880	NA	NA		Cluster_48918	886.0959	6.201493	Cluster_013195	886.1022	6.404448
NA	NA		148	6.725889	AT2G14560..AT2G14760	NA	NA		Cluster_48918	886.0959	6.201493	Cluster_013195	886.1022	6.404448
NA	NA		219	8.401012	AT3G01490..AT3G03820	NA	NA		Cluster_48918	886.0959	6.201493	Cluster_013195	886.1022	6.404448
NA	NA		81	6.916008	AT1G62355..AT1G62970	NA	NA		Cluster_48918	886.0959	6.201493	Cluster_013195	886.1022	6.404448
NA	NA		319	6.464428	AT4G16900..AT4G17750	NA	NA		Cluster_48918	886.0959	6.201493	Cluster_013195	886.1022	6.404448
NA	NA		359	5.43378	AT5G28596..AT5G28845	NA	NA		Cluster_48918	886.0959	6.201493	Cluster_013195	886.1022	6.404448
NA	NA		391	5.36767	AT5G35200..AT5G35525	NA	NA		Cluster_48918	886.0959	6.201493	Cluster_013195	886.1022	6.404448
NA	NA		72	5.538823	AT1G52950..AT1G53880	NA	NA		Cluster_48918	886.0959	6.201493	Cluster_013195	886.1022	6.404448
NA	NA		312	5.584868	AT4G08131..AT4G08406	NA	NA		Cluster_48918	886.0959	6.201493	Cluster_013195	886.1022	6.404448
NA	NA		275	8.240913	AT4G00180..AT4G03695	NA	NA		Cluster_48918	886.0959	6.201493	Cluster_013195	886.1022	6.404448
NA	NA		263	5.718736	AT3G50140..AT3G54460	NA	NA		Cluster_48918	886.0959	6.201493	Cluster_013195	886.1022	6.404448
250	14.69903	AT5G15540..AT5G25160	352	9.75407	AT5G22600..AT5G25180	NA	NA		Cluster_48919	886.1564	4.095173	Cluster_103512	886.1566	4.251057
NA	NA		275	5.864189	AT4G00180..AT4G03695	NA	NA		Cluster_48919	886.1564	4.095173	Cluster_103512	886.1566	4.251057
13	5.322105	AT1G18460..AT1G19260	NA	NA		NA	NA		Cluster_48924	886.277	7.023324	Cluster_103518	886.2777	7.087978
100	7.899383	AT2G11830..AT2G12210	NA	NA		NA	NA		Cluster_48930	886.6654	7.164888	Cluster_013211	886.6731	6.926033
126	7.38199	AT2G26695..AT2G27990	NA	NA		NA	NA		Cluster_48930	886.6654	7.164888	Cluster_013211	886.6731	6.926033
97	6.409408	AT2G10490..AT2G11005	NA	NA		NA	NA		Cluster_48930	886.6654	7.164888	Cluster_013211	886.6731	6.926033
140	5.819615	AT2G33980..AT2G34600	NA	NA		NA	NA		Cluster_48930	886.6654	7.164888	Cluster_013211	886.6731	6.926033
81	6.825197	AT2G02640..AT2G03930	NA	NA		NA	NA		Cluster_48930	886.6654	7.164888	Cluster_013211	886.6731	6.926033
230	5.725711	AT4G20725..AT4G21350	NA	NA		NA	NA		Cluster_48930	886.6654	7.164888	Cluster_013211	886.6731	6.926033
155	5.795803	AT3G06560..AT3G09170	NA	NA		NA	NA		Cluster_48930	886.6654	7.164888	Cluster_013211	886.6731	6.926033
228	6.489425	AT4G16900..AT4G19220	NA	NA		316	6.208863	AT4G16900..AT4G19220	Cluster_48930	886.6654	7.164888	Cluster_013211	886.6731	6.926033
59	5.954152	AT1G59312..AT1G61370	NA	NA		NA	NA		Cluster_48930	886.6654	7.164888	Cluster_013211	886.6731	6.926033
289	6.019997	AT5G48800..AT5G50450	NA	NA		NA	NA		Cluster_48930	886.6654	7.164888	Cluster_013211	886.6731	6.926033
288	6.536973	AT5G39185..AT5G48790	NA	NA		397	6.242429	AT5G42600..AT5G43513	Cluster_48930	886.6654	7.164888	Cluster_013211	886.6731	6.926033
288	6.536973	AT5G39185..AT5G48790	NA	NA		398	6.211413	AT5G43518..AT5G45500	Cluster_48930	886.6654	7.164888	Cluster_013211	886.6731	6.926033
159	5.989512	AT3G13430..AT3G22231	NA	NA		NA	NA		Cluster_48930	886.6654	7.164888	Cluster_013211	886.6731	6.926033
NA	NA		NA	NA		231	7.670933	AT3G26240..AT3G26800	Cluster_48930	886.6654	7.164888	Cluster_013211	886.6731	6.926033
NA	NA		NA	NA		27	6.002421	AT1G30825..AT1G31990	Cluster_48930	886.6654	7.164888	Cluster_013211	886.6731	6.926033
NA	NA		NA	NA		229	5.891208	AT3G24385..AT3G25700	Cluster_48930	886.6654	7.164888	Cluster_013211	886.6731	6.926033
NA	NA		NA	NA		411	5.651263	AT5G64490..AT5G65790	Cluster_48930	886.6654	7.164888	Cluster_013211	886.6731	6.926033
NA	NA		NA	NA		266	5.666027	AT3G51840..AT3G53580	Cluster_48930	886.6654	7.164888	Cluster_013211	886.6731	6.926033
NA	NA		NA	NA		328	5.558117	AT4G30220..AT4G32285	Cluster_48930	886.6654	7.164888	Cluster_013211	886.6731	6.926033
NA	NA		NA	NA		393	5.341469	AT5G36870..AT5G38000	Cluster_48930	886.6654	7.164888	Cluster_013211	886.6731	6.926033
NA	NA		NA	NA		81	5.929498	AT1G63050..AT1G66850	Cluster_48930	886.6654	7.164888	Cluster_013211	886.6731	6.926033
NA	NA		NA	NA		268	5.349287	AT3G54680..AT3G60110	Cluster_48930	886.6654	7.164888	Cluster_013211	886.6731	6.926033
295	5.324908	AT5G62690..AT5G67630	NA	NA		NA	NA		Cluster_48950	887.1914	6.907158	Cluster_103567	887.1937	7.184334
NA	NA		233	8.060362	AT3G23530..AT3G26525	NA	NA		Cluster_48950	887.1914	6.907158	Cluster_103567	887.1937	7.184334
3	5.544918	AT1G01073..AT1G02205	NA	NA		NA	NA		Cluster_48951	887.18	6.166891	Cluster_013217	887.181	5.954769
159	5.767509	AT3G13430..AT3G22231	230	5.995667	AT3G19960..AT3G22231	NA	NA		Cluster_48951	887.18	6.166891	Cluster_013217	887.181	5.954769
NA	NA		335	5.327603	AT4G30210..AT4G30460	NA	NA		Cluster_48951	887.18	6.166891	Cluster_013217	887.181	5.954769
NA	NA		24	5.810539	AT1G22500..AT1G24793	NA	NA		Cluster_48951	887.18	6.166891	Cluster_013217	887.181	5.954769
123	5.525183	AT2G23870..AT2G24570	NA	NA		NA	NA		Cluster_48954	887.1827	0.784317	Cluster_103562	887.1756	0.6438272
50	5.426717	AT1G45233..AT1G47240	NA	NA		NA	NA		Cluster_48954	887.1827	0.784317	Cluster_103562	887.1756	0.6438272
151	5.467282	AT2G45430..AT2G46680	NA	NA		NA	NA		Cluster_48954	887.1827	0.784317	Cluster_103562	887.1756	0.6438272
149	5.380265	AT2G41220..AT2G44660	NA	NA		NA	NA		Cluster_48954	887.1827	0.784317	Cluster_103562	887.1756	0.6438272
250	5.962863	AT5G15540..AT5G25160	351	5.339051	AT5G17560..AT5G22590	NA	NA		Cluster_48954	887.1827	0.784317	Cluster_103562	887.1756	0.6438272
NA	NA		200	5.552757	AT2G35090..AT2G35570	NA	NA		Cluster_48954	887.1827	0.784317	Cluster_103562	887.1756	0.6438272
NA	NA		3	5.547595	AT1G02080..AT1G03040	NA	NA		Cluster_48954	887.1827	0.784317	Cluster_103562	887.1756	0.6438272
NA	NA		333	5.302504	AT4G28980..AT4G30080	NA	NA		Cluster_48954	887.1827	0.784317	Cluster_103562	887.1756	0.6438272
NA	NA		406	5.413032	AT5G48800..AT5G49850	NA	NA		Cluster_48954	887.1827	0.784317	Cluster_103562	887.1756	0.6438272
NA	NA		83	5.522306	AT1G63690..AT1G66390	NA	NA		Cluster_48954	887.1827	0.784317	Cluster_103562	887.1756	0.6438272
NA	NA		316	5.359254	AT4G09820..AT4G12260	313	6.273559	AT4G10500..AT4G13255	Cluster_48954	887.1827	0.784317	Cluster_103562	887.1756	0.6438272
NA	NA		NA	NA		270	9.050731	AT3G60164..AT3G60540	Cluster_48954	887.1827	0.784317	Cluster_103562	887.1756	0.6438272
NA	NA		NA	NA		94	5.446053	AT1G76280..AT1G76405	Cluster_48954	887.1827	0.784317	Cluster_103562	887.1756	0.6438272
NA	NA		NA	NA		236	6.703973	AT3G29480..AT3G29643	Cluster_48954	887.1827	0.784317	Cluster_103562	887.1756	0.6438272
NA	NA		NA	NA		102	5.745653	AT2G01037..AT2G01670	Cluster_48954	887.1827	0.784317	Cluster_103562	887.1756	0.6438272
NA	NA		NA	NA		352	6.883805	AT5G25200..AT5G27270	Cluster_48954	887.1827	0.784317	Cluster_103562	887.1756	0.6438272
NA	NA		NA	NA		32	6.299524	AT1G35110..AT1G36520	Cluster_48954	887.1827	0.784317	Cluster_103562	887.1756	0.6438272
NA	NA		NA	NA		399	5.640914	AT5G45510..AT5G48550	Cluster_48954	887.1827	0.784317	Cluster_103562	887.1756	0.6438272
NA	NA		NA	NA		237	5.358252	AT3G29647..AT3G30665	Cluster_48954	887.1827	0.784317	Cluster_103562	887.1756	0.6438272
NA	NA		NA	NA		153	5.778809	AT2G16540..AT2G20190	Cluster_48954	887.1827	0.784317	Cluster_103562	887.1756	0.6438272
NA	NA		NA	NA		398	5.329609	AT5G43518..AT5G45500	Cluster_48954	887.1827	0.784317	Cluster_103562	887.1756	0.6438272
NA	NA		37	6.288195	AT1G36580..AT1G37070	NA	NA		Cluster_48955	887.1796	5.300483	Cluster_103560	887.1807	5.370723
NA	NA		27	6.721036	AT1G28140..AT1G33900	NA	NA		Cluster_48955	887.1796	5.300483	Cluster_103560	887.1807	5.370723
NA	NA		318	6.355947	AT4G13256..AT4G16880	NA	NA		Cluster_48955	887.1796	5.300483	Cluster_103560	887.1807	5.370723
NA	NA		NA	NA		395	6.072657	AT5G39205..AT5G40610	Cluster_48955	887.1796	5.300483	Cluster_103560	887.1807	5.370723
NA	NA		155	6.055848	AT2G16540..AT2G16940	NA	NA		Cluster_48961	887.6062	15.48051	Cluster_103603	887.6071	15.65349
NA	NA		220	6.018792	AT3G03860..AT3G05430	NA	NA		Cluster_48961	887.6062	15.48051	Cluster_103603	887.6071	15.65349
NA	NA		140	5.499466	AT2G12835..AT2G13580	NA	NA		Cluster_48961	887.6062	15.48051	Cluster_103603	887.6071	15.65349
NA	NA		235	6.39337	AT3G29120..AT3G30665	NA	NA		Cluster_48961	887.6062	15.48051	Cluster_103603	887.6071	15.65349
NA	NA		25	5.442676	AT1G25209..AT1G27135	NA	NA		Cluster_48984	888.0633	7.351225	Cluster_103621	888.0671	7.414146
NA	NA		236	5.671759	AT3G30670..AT3G31375	NA	NA		Cluster_48984	888.0633	7.351225	Cluster_103621	888.0671	7.414146
NA	NA		404	5.774742	AT5G45600..AT5G47660	NA	NA		Cluster_48984	888.0633	7.351225	Cluster_103621	888.0671	7.414146
NA	NA		424	5.312174	AT5G65800..AT5G67630	NA	NA		Cluster_48984	888.0633	7.351225	Cluster_103621	888.0671	7.414146
NA	NA		423	5.497174	AT5G62690..AT5G65790	NA	NA		Cluster_48984	888.0633	7.351225	Cluster_103621	888.0671	7.414146
250	6.031028	AT5G15540..AT5G25160	352	16.53123	AT5G22600..AT5G25180	345	5.617934	AT5G14810..AT5G15650	Cluster_48985	888.0955	3.224525	Cluster_103622	888.0957	3.391472
250	6.031028	AT5G15540..AT5G25160	351	6.457189	AT5G17560..AT5G22590	NA	NA		Cluster_48985	888.0955	3.224525	Cluster_103622	888.0957	3.391472
NA	NA		336	5.322336	AT4G30470..AT4G31000	NA	NA		Cluster_48985	888.0955	3.224525	Cluster_103622	888.0957	3.391472
NA	NA		181	5.329063	AT2G25050..AT2G28110	NA	NA		Cluster_48985	888.0955	3.224525	Cluster_103622	888.0957	3.391472
NA	NA		275	6.069026	AT4G00180..AT4G03695	NA	NA		Cluster_48985	888.0955	3.224525	Cluster_103622	888.0957	3.391472
NA	NA		NA	NA		29	6.238429	AT1G33950..AT1G34600	Cluster_48985	888.0955	3.224525	Cluster_103622	888.0957	3.391472
NA	NA		NA	NA		393	5.760945	AT5G36870..AT5G38000	Cluster_48985	888.0955	3.224525	Cluster_103622	888.0957	3.391472
NA	NA		NA	NA		312	5.499942	AT4G09820..AT4G10490	Cluster_48985	888.0955	3.224525	Cluster_103622	888.0957	3.391472
NA	NA		NA	NA		273	5.315115	AT3G61028..AT3G63530	Cluster_48985	888.0955	3.224525	Cluster_103622	888.0957	3.391472
NA	NA		NA	NA		316	5.524201	AT4G16900..AT4G19220	Cluster_48985	888.0955	3.224525	Cluster_103622	888.0957	3.391472
250	17.90841	AT5G15540..AT5G25160	352	12.11122	AT5G22600..AT5G25180	NA	NA		Cluster_48988	888.1536	4.096045	Cluster_103629	888.1539	4.250702
250	17.90841	AT5G15540..AT5G25160	352	12.11122	AT5G22600..AT5G25180	349	7.072393	AT5G22600..AT5G24530	Cluster_48988	888.1536	4.096045	Cluster_103629	888.1539	4.250702
250	17.90841	AT5G15540..AT5G25160	352	12.11122	AT5G22600..AT5G25180	347	5.38379	AT5G17550..AT5G22490	Cluster_48988	888.1536	4.096045	Cluster_103629	888.1539	4.250702
NA	NA		275	6.531663	AT4G00180..AT4G03695	NA	NA		Cluster_48988	888.1536	4.096045	Cluster_103629	888.1539	4.250702
NA	NA		NA	NA		164	5.44777	AT2G24120..AT2G24915	Cluster_48988	888.1536	4.096045	Cluster_103629	888.1539	4.250702
51	5.367932	AT1G47250..AT1G49190	NA	NA		NA	NA		Cluster_49000	889.0931	6.769791	Cluster_103666	889.0956	6.833221
NA	NA		327	5.557286	AT4G25550..AT4G26040	NA	NA		Cluster_49000	889.0931	6.769791	Cluster_103666	889.0956	6.833221
167	5.403484	AT3G29647..AT3G29780	NA	NA		NA	NA		Cluster_49004	889.1717	12.78956	Cluster_103684	889.1698	12.72781
191	5.472304	AT4G03800..AT4G04390	NA	NA		NA	NA		Cluster_49004	889.1717	12.78956	Cluster_103684	889.1698	12.72781
NA	NA		261	6.819457	AT3G48200..AT3G48740	265	5.362436	AT3G48235..AT3G51830	Cluster_49004	889.1717	12.78956	Cluster_103684	889.1698	12.72781
NA	NA		73	6.341298	AT1G53900..AT1G54280	NA	NA		Cluster_49004	889.1717	12.78956	Cluster_103684	889.1698	12.72781
NA	NA		323	6.796957	AT4G20715..AT4G21362	NA	NA		Cluster_49004	889.1717	12.78956	Cluster_103684	889.1698	12.72781
NA	NA		83	6.992367	AT1G63690..AT1G66390	NA	NA		Cluster_49004	889.1717	12.78956	Cluster_103684	889.1698	12.72781
NA	NA		230	6.527276	AT3G19960..AT3G22231	NA	NA		Cluster_49004	889.1717	12.78956	Cluster_103684	889.1698	12.72781
NA	NA		267	5.918641	AT3G55734..AT3G57660	NA	NA		Cluster_49004	889.1717	12.78956	Cluster_103684	889.1698	12.72781
NA	NA		405	6.849646	AT5G47690..AT5G48790	NA	NA		Cluster_49004	889.1717	12.78956	Cluster_103684	889.1698	12.72781
NA	NA		316	6.680729	AT4G09820..AT4G12260	NA	NA		Cluster_49004	889.1717	12.78956	Cluster_103684	889.1698	12.72781
NA	NA		352	7.550489	AT5G22600..AT5G25180	NA	NA		Cluster_49004	889.1717	12.78956	Cluster_103684	889.1698	12.72781
NA	NA		351	5.949989	AT5G17560..AT5G22590	NA	NA		Cluster_49004	889.1717	12.78956	Cluster_103684	889.1698	12.72781
NA	NA		345	5.391585	AT5G01010..AT5G05700	NA	NA		Cluster_49004	889.1717	12.78956	Cluster_103684	889.1698	12.72781
NA	NA		NA	NA		365	5.354187	AT5G30460..AT5G31980	Cluster_49004	889.1717	12.78956	Cluster_103684	889.1698	12.72781
NA	NA		NA	NA		330	6.135223	AT4G34770..AT4G35260	Cluster_49004	889.1717	12.78956	Cluster_103684	889.1698	12.72781
291	5.327512	AT5G50700..AT5G54510	NA	NA		NA	NA		Cluster_49006	889.1866	5.881338	Cluster_103674	889.183	5.953846
NA	NA		88	5.605901	AT1G68810..AT1G69780	NA	NA		Cluster_49006	889.1866	5.881338	Cluster_103674	889.183	5.953846
NA	NA		230	7.201649	AT3G19960..AT3G22231	NA	NA		Cluster_49006	889.1866	5.881338	Cluster_103674	889.183	5.953846
NA	NA		235	6.452164	AT3G29120..AT3G30665	NA	NA		Cluster_49006	889.1866	5.881338	Cluster_103674	889.183	5.953846
NA	NA		229	7.106039	AT3G13420..AT3G19950	NA	NA		Cluster_49006	889.1866	5.881338	Cluster_103674	889.183	5.953846
NA	NA		273	5.54676	AT3G60950..AT3G63500	NA	NA		Cluster_49006	889.1866	5.881338	Cluster_103674	889.183	5.953846
NA	NA		347	5.958105	AT5G06180..AT5G12050	NA	NA		Cluster_49006	889.1866	5.881338	Cluster_103674	889.183	5.953846
192	7.043793	AT4G04395..AT4G05130	NA	NA		277	5.895751	AT4G04010..AT4G05130	Cluster_49007	889.1833	8.506395	Cluster_103681	889.1841	8.687154
14	6.28067	AT1G19310..AT1G21830	NA	NA		NA	NA		Cluster_49007	889.1833	8.506395	Cluster_103681	889.1841	8.687154
75	6.308688	AT1G77480..AT1G81001	NA	NA		NA	NA		Cluster_49007	889.1833	8.506395	Cluster_103681	889.1841	8.687154
184	6.050891	AT3G44730..AT3G47250	NA	NA		NA	NA		Cluster_49007	889.1833	8.506395	Cluster_103681	889.1841	8.687154
51	5.820704	AT1G47250..AT1G49190	NA	NA		NA	NA		Cluster_49007	889.1833	8.506395	Cluster_103681	889.1841	8.687154
16	5.656129	AT1G21900..AT1G24793	NA	NA		NA	NA		Cluster_49007	889.1833	8.506395	Cluster_103681	889.1841	8.687154
291	5.721829	AT5G50700..AT5G54510	NA	NA		NA	NA		Cluster_49007	889.1833	8.506395	Cluster_103681	889.1841	8.687154
295	6.045672	AT5G62690..AT5G67630	NA	NA		NA	NA		Cluster_49007	889.1833	8.506395	Cluster_103681	889.1841	8.687154
59	5.323999	AT1G59312..AT1G61370	NA	NA		NA	NA		Cluster_49007	889.1833	8.506395	Cluster_103681	889.1841	8.687154
231	5.613411	AT4G21363..AT4G27180	NA	NA		320	5.684155	AT4G22300..AT4G27180	Cluster_49007	889.1833	8.506395	Cluster_103681	889.1841	8.687154
NA	NA		112	6.201698	AT2G03933..AT2G03950	NA	NA		Cluster_49007	889.1833	8.506395	Cluster_103681	889.1841	8.687154
NA	NA		192	6.325189	AT2G30660..AT2G30820	NA	NA		Cluster_49007	889.1833	8.506395	Cluster_103681	889.1841	8.687154
NA	NA		140	6.157086	AT2G12835..AT2G13580	NA	NA		Cluster_49007	889.1833	8.506395	Cluster_103681	889.1841	8.687154
NA	NA		181	5.476489	AT2G25050..AT2G28110	NA	NA		Cluster_49007	889.1833	8.506395	Cluster_103681	889.1841	8.687154
NA	NA		NA	NA		242	5.700692	AT3G31970..AT3G32036	Cluster_49007	889.1833	8.506395	Cluster_103681	889.1841	8.687154
NA	NA		NA	NA		202	5.446266	AT2G42040..AT2G42180	Cluster_49007	889.1833	8.506395	Cluster_103681	889.1841	8.687154
NA	NA		NA	NA		270	5.343826	AT3G60164..AT3G60540	Cluster_49007	889.1833	8.506395	Cluster_103681	889.1841	8.687154
NA	NA		NA	NA		110	6.691405	AT2G04180..AT2G05880	Cluster_49007	889.1833	8.506395	Cluster_103681	889.1841	8.687154
NA	NA		NA	NA		342	5.410277	AT5G07040..AT5G07710	Cluster_49007	889.1833	8.506395	Cluster_103681	889.1841	8.687154
NA	NA		NA	NA		344	5.811061	AT5G13180..AT5G14800	Cluster_49007	889.1833	8.506395	Cluster_103681	889.1841	8.687154
NA	NA		NA	NA		309	5.708705	AT4G08430..AT4G08876	Cluster_49007	889.1833	8.506395	Cluster_103681	889.1841	8.687154
NA	NA		NA	NA		346	5.397621	AT5G15690..AT5G17540	Cluster_49007	889.1833	8.506395	Cluster_103681	889.1841	8.687154
NA	NA		NA	NA		265	5.434455	AT3G48235..AT3G51830	Cluster_49007	889.1833	8.506395	Cluster_103681	889.1841	8.687154
NA	NA		NA	NA		153	5.590441	AT2G16540..AT2G20190	Cluster_49007	889.1833	8.506395	Cluster_103681	889.1841	8.687154
NA	NA		NA	NA		81	5.515706	AT1G63050..AT1G66850	Cluster_49007	889.1833	8.506395	Cluster_103681	889.1841	8.687154
NA	NA		NA	NA		225	5.889992	AT3G15640..AT3G22231	Cluster_49007	889.1833	8.506395	Cluster_103681	889.1841	8.687154
291	6.625204	AT5G50700..AT5G54510	NA	NA		NA	NA		Cluster_49008	889.2372	7.34533	Cluster_103688	889.238	7.075761
81	5.811308	AT2G02640..AT2G03930	NA	NA		NA	NA		Cluster_49008	889.2372	7.34533	Cluster_103688	889.238	7.075761
156	6.196505	AT3G09180..AT3G11964	NA	NA		NA	NA		Cluster_49008	889.2372	7.34533	Cluster_103688	889.238	7.075761
83	6.128229	AT2G04170..AT2G06430	NA	NA		NA	NA		Cluster_49008	889.2372	7.34533	Cluster_103688	889.238	7.075761
190	5.437267	AT4G00005..AT4G03770	NA	NA		NA	NA		Cluster_49008	889.2372	7.34533	Cluster_103688	889.238	7.075761
227	5.347606	AT4G13256..AT4G16880	NA	NA		315	9.631423	AT4G13455..AT4G16890	Cluster_49008	889.2372	7.34533	Cluster_103688	889.238	7.075761
NA	NA		77	5.841845	AT1G59312..AT1G60050	NA	NA		Cluster_49008	889.2372	7.34533	Cluster_103688	889.238	7.075761
NA	NA		396	5.690585	AT5G36870..AT5G38000	NA	NA		Cluster_49008	889.2372	7.34533	Cluster_103688	889.238	7.075761
NA	NA		347	6.409746	AT5G06180..AT5G12050	343	5.307911	AT5G07740..AT5G13170	Cluster_49008	889.2372	7.34533	Cluster_103688	889.238	7.075761
NA	NA		229	5.535996	AT3G13420..AT3G19950	NA	NA		Cluster_49008	889.2372	7.34533	Cluster_103688	889.238	7.075761
NA	NA		NA	NA		228	5.747122	AT3G23530..AT3G24380	Cluster_49008	889.2372	7.34533	Cluster_103688	889.238	7.075761
NA	NA		NA	NA		27	6.062953	AT1G30825..AT1G31990	Cluster_49008	889.2372	7.34533	Cluster_103688	889.238	7.075761
NA	NA		NA	NA		159	5.466218	AT2G22430..AT2G23290	Cluster_49008	889.2372	7.34533	Cluster_103688	889.238	7.075761
NA	NA		NA	NA		153	6.49819	AT2G16540..AT2G20190	Cluster_49008	889.2372	7.34533	Cluster_103688	889.238	7.075761
NA	NA		NA	NA		32	5.887399	AT1G35110..AT1G36520	Cluster_49008	889.2372	7.34533	Cluster_103688	889.238	7.075761
NA	NA		NA	NA		233	5.73464	AT3G26940..AT3G28300	Cluster_49008	889.2372	7.34533	Cluster_103688	889.238	7.075761
NA	NA		NA	NA		313	6.352383	AT4G10500..AT4G13255	Cluster_49008	889.2372	7.34533	Cluster_103688	889.238	7.075761
NA	NA		NA	NA		344	5.315968	AT5G13180..AT5G14800	Cluster_49008	889.2372	7.34533	Cluster_103688	889.238	7.075761
NA	NA		NA	NA		273	5.688927	AT3G61028..AT3G63530	Cluster_49008	889.2372	7.34533	Cluster_103688	889.238	7.075761
NA	NA		NA	NA		268	5.969048	AT3G54680..AT3G60110	Cluster_49008	889.2372	7.34533	Cluster_103688	889.238	7.075761
63	7.019246	AT1G66860..AT1G68480	NA	NA		NA	NA		Cluster_49009	889.2367	6.467152	Cluster_103691	889.2378	6.243751
17	7.151676	AT1G25209..AT1G27150	NA	NA		NA	NA		Cluster_49009	889.2367	6.467152	Cluster_103691	889.2378	6.243751
155	6.752724	AT3G06560..AT3G09170	NA	NA		NA	NA		Cluster_49009	889.2367	6.467152	Cluster_103691	889.2378	6.243751
47	5.724204	AT1G44030..AT1G45080	NA	NA		NA	NA		Cluster_49009	889.2367	6.467152	Cluster_103691	889.2378	6.243751
244	5.367563	AT5G01010..AT5G02910	NA	NA		NA	NA		Cluster_49009	889.2367	6.467152	Cluster_103691	889.2378	6.243751
245	5.466084	AT5G02940..AT5G05760	NA	NA		NA	NA		Cluster_49009	889.2367	6.467152	Cluster_103691	889.2378	6.243751
295	5.747544	AT5G62690..AT5G67630	NA	NA		NA	NA		Cluster_49009	889.2367	6.467152	Cluster_103691	889.2378	6.243751
227	6.075902	AT4G13256..AT4G16880	NA	NA		NA	NA		Cluster_49009	889.2367	6.467152	Cluster_103691	889.2378	6.243751
NA	NA		352	6.438184	AT5G22600..AT5G25180	NA	NA		Cluster_49009	889.2367	6.467152	Cluster_103691	889.2378	6.243751
NA	NA		NA	NA		81	5.871206	AT1G63050..AT1G66850	Cluster_49009	889.2367	6.467152	Cluster_103691	889.2378	6.243751
81	7.81212	AT2G02640..AT2G03930	NA	NA		107	6.036871	AT2G03110..AT2G03938	Cluster_49010	889.2373	6.551025	Cluster_103686	889.2389	6.761172
63	5.697659	AT1G66860..AT1G68480	NA	NA		NA	NA		Cluster_49010	889.2373	6.551025	Cluster_103686	889.2389	6.761172
252	5.380649	AT5G26580..AT5G28335	NA	NA		NA	NA		Cluster_49010	889.2373	6.551025	Cluster_103686	889.2389	6.761172
227	5.480622	AT4G13256..AT4G16880	NA	NA		NA	NA		Cluster_49010	889.2373	6.551025	Cluster_103686	889.2389	6.761172
NA	NA		287	6.271781	AT4G06542..AT4G06550	NA	NA		Cluster_49010	889.2373	6.551025	Cluster_103686	889.2389	6.761172
NA	NA		219	7.521726	AT3G01490..AT3G03820	NA	NA		Cluster_49010	889.2373	6.551025	Cluster_103686	889.2389	6.761172
NA	NA		337	5.517126	AT4G31020..AT4G32212	NA	NA		Cluster_49010	889.2373	6.551025	Cluster_103686	889.2389	6.761172
NA	NA		275	5.509539	AT4G00180..AT4G03695	NA	NA		Cluster_49010	889.2373	6.551025	Cluster_103686	889.2389	6.761172
NA	NA		NA	NA		277	6.370504	AT4G04010..AT4G05130	Cluster_49010	889.2373	6.551025	Cluster_103686	889.2389	6.761172
NA	NA		NA	NA		228	5.301437	AT3G23530..AT3G24380	Cluster_49010	889.2373	6.551025	Cluster_103686	889.2389	6.761172
17	6.266557	AT1G25209..AT1G27150	NA	NA		NA	NA		Cluster_49011	889.2377	6.974086	Cluster_103688	889.238	7.075761
156	6.673042	AT3G09180..AT3G11964	NA	NA		NA	NA		Cluster_49011	889.2377	6.974086	Cluster_103688	889.238	7.075761
83	6.485769	AT2G04170..AT2G06430	NA	NA		NA	NA		Cluster_49011	889.2377	6.974086	Cluster_103688	889.238	7.075761
10	5.310929	AT1G13630..AT1G15160	NA	NA		NA	NA		Cluster_49011	889.2377	6.974086	Cluster_103688	889.238	7.075761
252	6.289797	AT5G26580..AT5G28335	NA	NA		NA	NA		Cluster_49011	889.2377	6.974086	Cluster_103688	889.238	7.075761
81	5.310929	AT2G02640..AT2G03930	NA	NA		NA	NA		Cluster_49011	889.2377	6.974086	Cluster_103688	889.238	7.075761
241	5.406395	AT4G32300..AT4G35270	NA	NA		NA	NA		Cluster_49011	889.2377	6.974086	Cluster_103688	889.238	7.075761
19	5.446701	AT1G27580..AT1G30820	NA	NA		NA	NA		Cluster_49011	889.2377	6.974086	Cluster_103688	889.238	7.075761
NA	NA		77	5.841845	AT1G59312..AT1G60050	NA	NA		Cluster_49011	889.2377	6.974086	Cluster_103688	889.238	7.075761
NA	NA		396	5.690585	AT5G36870..AT5G38000	NA	NA		Cluster_49011	889.2377	6.974086	Cluster_103688	889.238	7.075761
NA	NA		347	6.409746	AT5G06180..AT5G12050	343	5.307911	AT5G07740..AT5G13170	Cluster_49011	889.2377	6.974086	Cluster_103688	889.238	7.075761
NA	NA		229	5.535996	AT3G13420..AT3G19950	NA	NA		Cluster_49011	889.2377	6.974086	Cluster_103688	889.238	7.075761
NA	NA		NA	NA		315	9.631423	AT4G13455..AT4G16890	Cluster_49011	889.2377	6.974086	Cluster_103688	889.238	7.075761
NA	NA		NA	NA		228	5.747122	AT3G23530..AT3G24380	Cluster_49011	889.2377	6.974086	Cluster_103688	889.238	7.075761
NA	NA		NA	NA		27	6.062953	AT1G30825..AT1G31990	Cluster_49011	889.2377	6.974086	Cluster_103688	889.238	7.075761
NA	NA		NA	NA		159	5.466218	AT2G22430..AT2G23290	Cluster_49011	889.2377	6.974086	Cluster_103688	889.238	7.075761
NA	NA		NA	NA		153	6.49819	AT2G16540..AT2G20190	Cluster_49011	889.2377	6.974086	Cluster_103688	889.238	7.075761
NA	NA		NA	NA		32	5.887399	AT1G35110..AT1G36520	Cluster_49011	889.2377	6.974086	Cluster_103688	889.238	7.075761
NA	NA		NA	NA		233	5.73464	AT3G26940..AT3G28300	Cluster_49011	889.2377	6.974086	Cluster_103688	889.238	7.075761
NA	NA		NA	NA		313	6.352383	AT4G10500..AT4G13255	Cluster_49011	889.2377	6.974086	Cluster_103688	889.238	7.075761
NA	NA		NA	NA		344	5.315968	AT5G13180..AT5G14800	Cluster_49011	889.2377	6.974086	Cluster_103688	889.238	7.075761
NA	NA		NA	NA		273	5.688927	AT3G61028..AT3G63530	Cluster_49011	889.2377	6.974086	Cluster_103688	889.238	7.075761
NA	NA		NA	NA		268	5.969048	AT3G54680..AT3G60110	Cluster_49011	889.2377	6.974086	Cluster_103688	889.238	7.075761
55	6.002411	AT1G53900..AT1G54280	NA	NA		NA	NA		Cluster_49012	889.2372	6.018037	Cluster_103691	889.2378	6.243751
232	5.36681	AT4G27210..AT4G27890	NA	NA		NA	NA		Cluster_49012	889.2372	6.018037	Cluster_103691	889.2378	6.243751
54	5.929342	AT1G52120..AT1G53880	NA	NA		NA	NA		Cluster_49012	889.2372	6.018037	Cluster_103691	889.2378	6.243751
239	5.586757	AT4G30290..AT4G32212	NA	NA		NA	NA		Cluster_49012	889.2372	6.018037	Cluster_103691	889.2378	6.243751
NA	NA		352	6.438184	AT5G22600..AT5G25180	NA	NA		Cluster_49012	889.2372	6.018037	Cluster_103691	889.2378	6.243751
NA	NA		NA	NA		81	5.871206	AT1G63050..AT1G66850	Cluster_49012	889.2372	6.018037	Cluster_103691	889.2378	6.243751
25	5.55403	AT1G36580..AT1G37070	NA	NA		NA	NA		Cluster_49013	889.2361	6.175913	Cluster_103691	889.2378	6.243751
231	7.252171	AT4G21363..AT4G27180	NA	NA		NA	NA		Cluster_49013	889.2361	6.175913	Cluster_103691	889.2378	6.243751
NA	NA		352	6.438184	AT5G22600..AT5G25180	NA	NA		Cluster_49013	889.2361	6.175913	Cluster_103691	889.2378	6.243751
NA	NA		NA	NA		81	5.871206	AT1G63050..AT1G66850	Cluster_49013	889.2361	6.175913	Cluster_103691	889.2378	6.243751
53	5.901882	AT1G51010..AT1G52110	NA	NA		NA	NA		Cluster_49014	889.237	6.831202	Cluster_103688	889.238	7.075761
81	6.382266	AT2G02640..AT2G03930	NA	NA		NA	NA		Cluster_49014	889.237	6.831202	Cluster_103688	889.238	7.075761
63	6.187011	AT1G66860..AT1G68480	NA	NA		NA	NA		Cluster_49014	889.237	6.831202	Cluster_103688	889.238	7.075761
51	6.577066	AT1G47250..AT1G49190	NA	NA		NA	NA		Cluster_49014	889.237	6.831202	Cluster_103688	889.238	7.075761
83	6.207118	AT2G04170..AT2G06430	NA	NA		NA	NA		Cluster_49014	889.237	6.831202	Cluster_103688	889.238	7.075761
291	5.899397	AT5G50700..AT5G54510	NA	NA		NA	NA		Cluster_49014	889.237	6.831202	Cluster_103688	889.238	7.075761
227	5.646284	AT4G13256..AT4G16880	NA	NA		315	9.631423	AT4G13455..AT4G16890	Cluster_49014	889.237	6.831202	Cluster_103688	889.238	7.075761
231	5.389999	AT4G21363..AT4G27180	NA	NA		NA	NA		Cluster_49014	889.237	6.831202	Cluster_103688	889.238	7.075761
159	5.367894	AT3G13430..AT3G22231	229	5.535996	AT3G13420..AT3G19950	NA	NA		Cluster_49014	889.237	6.831202	Cluster_103688	889.238	7.075761
NA	NA		77	5.841845	AT1G59312..AT1G60050	NA	NA		Cluster_49014	889.237	6.831202	Cluster_103688	889.238	7.075761
NA	NA		396	5.690585	AT5G36870..AT5G38000	NA	NA		Cluster_49014	889.237	6.831202	Cluster_103688	889.238	7.075761
NA	NA		347	6.409746	AT5G06180..AT5G12050	343	5.307911	AT5G07740..AT5G13170	Cluster_49014	889.237	6.831202	Cluster_103688	889.238	7.075761
NA	NA		NA	NA		228	5.747122	AT3G23530..AT3G24380	Cluster_49014	889.237	6.831202	Cluster_103688	889.238	7.075761
NA	NA		NA	NA		27	6.062953	AT1G30825..AT1G31990	Cluster_49014	889.237	6.831202	Cluster_103688	889.238	7.075761
NA	NA		NA	NA		159	5.466218	AT2G22430..AT2G23290	Cluster_49014	889.237	6.831202	Cluster_103688	889.238	7.075761
NA	NA		NA	NA		153	6.49819	AT2G16540..AT2G20190	Cluster_49014	889.237	6.831202	Cluster_103688	889.238	7.075761
NA	NA		NA	NA		32	5.887399	AT1G35110..AT1G36520	Cluster_49014	889.237	6.831202	Cluster_103688	889.238	7.075761
NA	NA		NA	NA		233	5.73464	AT3G26940..AT3G28300	Cluster_49014	889.237	6.831202	Cluster_103688	889.238	7.075761
NA	NA		NA	NA		313	6.352383	AT4G10500..AT4G13255	Cluster_49014	889.237	6.831202	Cluster_103688	889.238	7.075761
NA	NA		NA	NA		344	5.315968	AT5G13180..AT5G14800	Cluster_49014	889.237	6.831202	Cluster_103688	889.238	7.075761
NA	NA		NA	NA		273	5.688927	AT3G61028..AT3G63530	Cluster_49014	889.237	6.831202	Cluster_103688	889.238	7.075761
NA	NA		NA	NA		268	5.969048	AT3G54680..AT3G60110	Cluster_49014	889.237	6.831202	Cluster_103688	889.238	7.075761
168	11.00512	AT3G29781..AT3G30665	NA	NA		NA	NA		Cluster_49024	889.7927	12.96494	Cluster_103723	889.8009	12.78977
169	9.361246	AT3G30670..AT3G31375	NA	NA		238	5.68694	AT3G30670..AT3G31375	Cluster_49024	889.7927	12.96494	Cluster_103723	889.8009	12.78977
150	6.858186	AT2G44680..AT2G45420	NA	NA		NA	NA		Cluster_49024	889.7927	12.96494	Cluster_103723	889.8009	12.78977
7	6.661786	AT1G04110..AT1G08090	NA	NA		NA	NA		Cluster_49024	889.7927	12.96494	Cluster_103723	889.8009	12.78977
81	6.006922	AT2G02640..AT2G03930	NA	NA		NA	NA		Cluster_49024	889.7927	12.96494	Cluster_103723	889.8009	12.78977
243	6.258153	AT4G37800..AT4G40090	NA	NA		NA	NA		Cluster_49024	889.7927	12.96494	Cluster_103723	889.8009	12.78977
228	6.695029	AT4G16900..AT4G19220	NA	NA		NA	NA		Cluster_49024	889.7927	12.96494	Cluster_103723	889.8009	12.78977
68	6.55139	AT1G70380..AT1G75990	NA	NA		90	5.365105	AT1G70590..AT1G73680	Cluster_49024	889.7927	12.96494	Cluster_103723	889.8009	12.78977
288	7.993834	AT5G39185..AT5G48790	401	5.80521	AT5G41610..AT5G45230	396	5.585737	AT5G40620..AT5G42591	Cluster_49024	889.7927	12.96494	Cluster_103723	889.8009	12.78977
229	5.536799	AT4G19230..AT4G20520	NA	NA		318	5.893992	AT4G19330..AT4G20520	Cluster_49024	889.7927	12.96494	Cluster_103723	889.8009	12.78977
245	5.631587	AT5G02940..AT5G05760	NA	NA		NA	NA		Cluster_49024	889.7927	12.96494	Cluster_103723	889.8009	12.78977
189	5.300466	AT3G61028..AT3G63530	NA	NA		273	5.627353	AT3G61028..AT3G63530	Cluster_49024	889.7927	12.96494	Cluster_103723	889.8009	12.78977
61	5.738053	AT1G63410..AT1G66570	NA	NA		NA	NA		Cluster_49024	889.7927	12.96494	Cluster_103723	889.8009	12.78977
250	5.464977	AT5G15540..AT5G25160	NA	NA		346	5.421785	AT5G15690..AT5G17540	Cluster_49024	889.7927	12.96494	Cluster_103723	889.8009	12.78977
250	5.464977	AT5G15540..AT5G25160	NA	NA		347	5.633975	AT5G17550..AT5G22490	Cluster_49024	889.7927	12.96494	Cluster_103723	889.8009	12.78977
NA	NA		25	6.63336	AT1G25209..AT1G27135	NA	NA		Cluster_49024	889.7927	12.96494	Cluster_103723	889.8009	12.78977
NA	NA		108	5.84974	AT2G01680..AT2G02180	NA	NA		Cluster_49024	889.7927	12.96494	Cluster_103723	889.8009	12.78977
NA	NA		140	5.436293	AT2G12835..AT2G13580	NA	NA		Cluster_49024	889.7927	12.96494	Cluster_103723	889.8009	12.78977
NA	NA		234	5.92557	AT3G26530..AT3G29110	NA	NA		Cluster_49024	889.7927	12.96494	Cluster_103723	889.8009	12.78977
NA	NA		24	5.347132	AT1G22500..AT1G24793	NA	NA		Cluster_49024	889.7927	12.96494	Cluster_103723	889.8009	12.78977
NA	NA		NA	NA		287	7.563419	AT4G06587..AT4G06654	Cluster_49024	889.7927	12.96494	Cluster_103723	889.8009	12.78977
NA	NA		NA	NA		322	6.4101	AT4G27960..AT4G28530	Cluster_49024	889.7927	12.96494	Cluster_103723	889.8009	12.78977
NA	NA		NA	NA		391	6.099815	AT5G35650..AT5G35945	Cluster_49024	889.7927	12.96494	Cluster_103723	889.8009	12.78977
NA	NA		NA	NA		33	5.386513	AT1G36550..AT1G37120	Cluster_49024	889.7927	12.96494	Cluster_103723	889.8009	12.78977
NA	NA		NA	NA		390	5.813251	AT5G35200..AT5G35640	Cluster_49024	889.7927	12.96494	Cluster_103723	889.8009	12.78977
NA	NA		NA	NA		15	5.854977	AT1G16640..AT1G17980	Cluster_49024	889.7927	12.96494	Cluster_103723	889.8009	12.78977
NA	NA		NA	NA		328	5.931382	AT4G30220..AT4G32285	Cluster_49024	889.7927	12.96494	Cluster_103723	889.8009	12.78977
NA	NA		NA	NA		26	6.047959	AT1G28870..AT1G30820	Cluster_49024	889.7927	12.96494	Cluster_103723	889.8009	12.78977
NA	NA		NA	NA		355	5.442098	AT5G28400..AT5G28845	Cluster_49024	889.7927	12.96494	Cluster_103723	889.8009	12.78977
NA	NA		NA	NA		401	5.868678	AT5G50700..AT5G53410	Cluster_49024	889.7927	12.96494	Cluster_103723	889.8009	12.78977
NA	NA		NA	NA		78	5.402545	AT1G60060..AT1G61370	Cluster_49024	889.7927	12.96494	Cluster_103723	889.8009	12.78977
NA	NA		NA	NA		275	5.990112	AT4G01960..AT4G03760	Cluster_49024	889.7927	12.96494	Cluster_103723	889.8009	12.78977
NA	NA		NA	NA		313	5.564096	AT4G10500..AT4G13255	Cluster_49024	889.7927	12.96494	Cluster_103723	889.8009	12.78977
20	5.479853	AT1G30825..AT1G34805	NA	NA		NA	NA		Cluster_49025	890.0139	6.626247	Cluster_103727	890.0206	6.787417
NA	NA		423	5.68069	AT5G62690..AT5G65790	NA	NA		Cluster_49025	890.0139	6.626247	Cluster_103727	890.0206	6.787417
NA	NA		405	5.614173	AT5G47690..AT5G48790	NA	NA		Cluster_49025	890.0139	6.626247	Cluster_103727	890.0206	6.787417
NA	NA		NA	NA		274	5.45811	AT4G00005..AT4G01950	Cluster_49025	890.0139	6.626247	Cluster_103727	890.0206	6.787417
NA	NA		NA	NA		343	5.462672	AT5G07740..AT5G13170	Cluster_49025	890.0139	6.626247	Cluster_103727	890.0206	6.787417
179	9.059117	AT3G33106..AT3G34299	NA	NA		NA	NA		Cluster_49026	890.0204	6.709131	Cluster_103727	890.0206	6.787417
123	6.907694	AT2G23870..AT2G24570	NA	NA		NA	NA		Cluster_49026	890.0204	6.709131	Cluster_103727	890.0206	6.787417
294	8.224904	AT5G57126..AT5G62680	NA	NA		NA	NA		Cluster_49026	890.0204	6.709131	Cluster_103727	890.0206	6.787417
10	6.469679	AT1G13630..AT1G15160	NA	NA		NA	NA		Cluster_49026	890.0204	6.709131	Cluster_103727	890.0206	6.787417
175	5.679548	AT3G32893..AT3G33055	NA	NA		NA	NA		Cluster_49026	890.0204	6.709131	Cluster_103727	890.0206	6.787417
187	5.576048	AT3G53600..AT3G54590	NA	NA		NA	NA		Cluster_49026	890.0204	6.709131	Cluster_103727	890.0206	6.787417
288	9.965806	AT5G39185..AT5G48790	405	5.614173	AT5G47690..AT5G48790	NA	NA		Cluster_49026	890.0204	6.709131	Cluster_103727	890.0206	6.787417
248	7.868719	AT5G07230..AT5G14500	NA	NA		343	5.462672	AT5G07740..AT5G13170	Cluster_49026	890.0204	6.709131	Cluster_103727	890.0206	6.787417
227	7.618492	AT4G13256..AT4G16880	NA	NA		NA	NA		Cluster_49026	890.0204	6.709131	Cluster_103727	890.0206	6.787417
186	6.788294	AT3G48745..AT3G53550	NA	NA		NA	NA		Cluster_49026	890.0204	6.709131	Cluster_103727	890.0206	6.787417
126	5.586649	AT2G26695..AT2G27990	NA	NA		NA	NA		Cluster_49026	890.0204	6.709131	Cluster_103727	890.0206	6.787417
17	5.519935	AT1G25209..AT1G27150	NA	NA		NA	NA		Cluster_49026	890.0204	6.709131	Cluster_103727	890.0206	6.787417
61	6.112168	AT1G63410..AT1G66570	NA	NA		NA	NA		Cluster_49026	890.0204	6.709131	Cluster_103727	890.0206	6.787417
241	5.416397	AT4G32300..AT4G35270	NA	NA		NA	NA		Cluster_49026	890.0204	6.709131	Cluster_103727	890.0206	6.787417
75	5.507286	AT1G77480..AT1G81001	NA	NA		NA	NA		Cluster_49026	890.0204	6.709131	Cluster_103727	890.0206	6.787417
NA	NA		423	5.68069	AT5G62690..AT5G65790	NA	NA		Cluster_49026	890.0204	6.709131	Cluster_103727	890.0206	6.787417
NA	NA		NA	NA		274	5.45811	AT4G00005..AT4G01950	Cluster_49026	890.0204	6.709131	Cluster_103727	890.0206	6.787417
243	9.035385	AT4G37800..AT4G40090	NA	NA		NA	NA		Cluster_49027	890.0439	6.050765	Cluster_103724	890.0438	6.241872
11	8.111162	AT1G15170..AT1G17980	NA	NA		NA	NA		Cluster_49027	890.0439	6.050765	Cluster_103724	890.0438	6.241872
100	6.586407	AT2G11830..AT2G12210	NA	NA		NA	NA		Cluster_49027	890.0439	6.050765	Cluster_103724	890.0438	6.241872
151	7.02714	AT2G45430..AT2G46680	NA	NA		NA	NA		Cluster_49027	890.0439	6.050765	Cluster_103724	890.0438	6.241872
145	6.6619	AT2G35960..AT2G39180	NA	NA		NA	NA		Cluster_49027	890.0439	6.050765	Cluster_103724	890.0438	6.241872
20	7.747585	AT1G30825..AT1G34805	NA	NA		NA	NA		Cluster_49027	890.0439	6.050765	Cluster_103724	890.0438	6.241872
251	6.181819	AT5G25170..AT5G26610	NA	NA		NA	NA		Cluster_49027	890.0439	6.050765	Cluster_103724	890.0438	6.241872
293	5.621668	AT5G55896..AT5G57123	NA	NA		NA	NA		Cluster_49027	890.0439	6.050765	Cluster_103724	890.0438	6.241872
250	11.49936	AT5G15540..AT5G25160	NA	NA		NA	NA		Cluster_49027	890.0439	6.050765	Cluster_103724	890.0438	6.241872
286	5.703194	AT5G38005..AT5G39095	NA	NA		NA	NA		Cluster_49027	890.0439	6.050765	Cluster_103724	890.0438	6.241872
159	7.201197	AT3G13430..AT3G22231	NA	NA		NA	NA		Cluster_49027	890.0439	6.050765	Cluster_103724	890.0438	6.241872
NA	NA		235	5.806741	AT3G29120..AT3G30665	NA	NA		Cluster_49027	890.0439	6.050765	Cluster_103724	890.0438	6.241872
143	5.821676	AT2G35550..AT2G35780	NA	NA		NA	NA		Cluster_49028	890.0419	6.172487	Cluster_103724	890.0438	6.241872
189	6.591416	AT3G61028..AT3G63530	NA	NA		NA	NA		Cluster_49028	890.0419	6.172487	Cluster_103724	890.0438	6.241872
192	5.767855	AT4G04395..AT4G05130	NA	NA		NA	NA		Cluster_49028	890.0419	6.172487	Cluster_103724	890.0438	6.241872
252	6.034224	AT5G26580..AT5G28335	NA	NA		NA	NA		Cluster_49028	890.0419	6.172487	Cluster_103724	890.0438	6.241872
243	5.392512	AT4G37800..AT4G40090	NA	NA		NA	NA		Cluster_49028	890.0419	6.172487	Cluster_103724	890.0438	6.241872
242	5.40881	AT4G35280..AT4G37790	NA	NA		NA	NA		Cluster_49028	890.0419	6.172487	Cluster_103724	890.0438	6.241872
241	5.449566	AT4G32300..AT4G35270	NA	NA		NA	NA		Cluster_49028	890.0419	6.172487	Cluster_103724	890.0438	6.241872
75	5.484539	AT1G77480..AT1G81001	NA	NA		NA	NA		Cluster_49028	890.0419	6.172487	Cluster_103724	890.0438	6.241872
226	6.104752	AT4G09820..AT4G13255	NA	NA		NA	NA		Cluster_49028	890.0419	6.172487	Cluster_103724	890.0438	6.241872
149	5.428967	AT2G41220..AT2G44660	NA	NA		NA	NA		Cluster_49028	890.0419	6.172487	Cluster_103724	890.0438	6.241872
248	5.947911	AT5G07230..AT5G14500	NA	NA		NA	NA		Cluster_49028	890.0419	6.172487	Cluster_103724	890.0438	6.241872
182	5.442437	AT3G42253..AT3G43566	NA	NA		NA	NA		Cluster_49028	890.0419	6.172487	Cluster_103724	890.0438	6.241872
NA	NA		235	5.806741	AT3G29120..AT3G30665	NA	NA		Cluster_49028	890.0419	6.172487	Cluster_103724	890.0438	6.241872
NA	NA		404	7.218083	AT5G45600..AT5G47660	NA	NA		Cluster_49029	890.0427	5.539914	Cluster_103726	890.0436	5.581133
NA	NA		266	6.487128	AT3G55258..AT3G55730	NA	NA		Cluster_49029	890.0427	5.539914	Cluster_103726	890.0436	5.581133
NA	NA		231	7.232324	AT3G22235..AT3G23430	NA	NA		Cluster_49029	890.0427	5.539914	Cluster_103726	890.0436	5.581133
NA	NA		337	6.757498	AT4G31020..AT4G32212	NA	NA		Cluster_49029	890.0427	5.539914	Cluster_103726	890.0436	5.581133
NA	NA		401	8.191069	AT5G41610..AT5G45230	396	6.162398	AT5G40620..AT5G42591	Cluster_49029	890.0427	5.539914	Cluster_103726	890.0436	5.581133
NA	NA		135	5.9215	AT2G11420..AT2G11820	NA	NA		Cluster_49029	890.0427	5.539914	Cluster_103726	890.0436	5.581133
NA	NA		109	5.611988	AT2G02200..AT2G02630	NA	NA		Cluster_49029	890.0427	5.539914	Cluster_103726	890.0436	5.581133
NA	NA		117	6.31501	AT2G05580..AT2G06310	110	5.657429	AT2G04180..AT2G05880	Cluster_49029	890.0427	5.539914	Cluster_103726	890.0436	5.581133
NA	NA		62	5.472904	AT1G45233..AT1G47240	NA	NA		Cluster_49029	890.0427	5.539914	Cluster_103726	890.0436	5.581133
NA	NA		134	5.891641	AT2G11100..AT2G11405	NA	NA		Cluster_49029	890.0427	5.539914	Cluster_103726	890.0436	5.581133
NA	NA		27	7.139156	AT1G28140..AT1G33900	NA	NA		Cluster_49029	890.0427	5.539914	Cluster_103726	890.0436	5.581133
NA	NA		316	6.763066	AT4G09820..AT4G12260	NA	NA		Cluster_49029	890.0427	5.539914	Cluster_103726	890.0436	5.581133
NA	NA		9	5.680365	AT1G05290..AT1G08090	NA	NA		Cluster_49029	890.0427	5.539914	Cluster_103726	890.0436	5.581133
NA	NA		423	5.63241	AT5G62690..AT5G65790	NA	NA		Cluster_49029	890.0427	5.539914	Cluster_103726	890.0436	5.581133
NA	NA		236	5.311271	AT3G30670..AT3G31375	NA	NA		Cluster_49029	890.0427	5.539914	Cluster_103726	890.0436	5.581133
NA	NA		345	5.789467	AT5G01010..AT5G05700	NA	NA		Cluster_49029	890.0427	5.539914	Cluster_103726	890.0436	5.581133
NA	NA		234	5.456029	AT3G26530..AT3G29110	NA	NA		Cluster_49029	890.0427	5.539914	Cluster_103726	890.0436	5.581133
NA	NA		324	5.336357	AT4G21363..AT4G24540	NA	NA		Cluster_49029	890.0427	5.539914	Cluster_103726	890.0436	5.581133
NA	NA		352	5.574906	AT5G22600..AT5G25180	349	5.862787	AT5G22600..AT5G24530	Cluster_49029	890.0427	5.539914	Cluster_103726	890.0436	5.581133
NA	NA		NA	NA		344	6.349617	AT5G13180..AT5G14800	Cluster_49029	890.0427	5.539914	Cluster_103726	890.0436	5.581133
NA	NA		NA	NA		57	5.522892	AT1G43750..AT1G44010	Cluster_49029	890.0427	5.539914	Cluster_103726	890.0436	5.581133
NA	NA		NA	NA		336	6.400985	AT4G38290..AT4G40090	Cluster_49029	890.0427	5.539914	Cluster_103726	890.0436	5.581133
NA	NA		NA	NA		91	5.494834	AT1G73690..AT1G75230	Cluster_49029	890.0427	5.539914	Cluster_103726	890.0436	5.581133
NA	NA		NA	NA		329	5.718331	AT4G32295..AT4G34740	Cluster_49029	890.0427	5.539914	Cluster_103726	890.0436	5.581133
NA	NA		NA	NA		214	5.350592	AT3G02125..AT3G03852	Cluster_49029	890.0427	5.539914	Cluster_103726	890.0436	5.581133
NA	NA		NA	NA		225	6.932327	AT3G15640..AT3G22231	Cluster_49029	890.0427	5.539914	Cluster_103726	890.0436	5.581133
NA	NA		NA	NA		100	5.581514	AT1G77500..AT1G80680	Cluster_49029	890.0427	5.539914	Cluster_103726	890.0436	5.581133
NA	NA		NA	NA		153	6.03537	AT2G16540..AT2G20190	Cluster_49029	890.0427	5.539914	Cluster_103726	890.0436	5.581133
NA	NA		NA	NA		393	5.389114	AT5G36870..AT5G38000	Cluster_49029	890.0427	5.539914	Cluster_103726	890.0436	5.581133
NA	NA		NA	NA		316	5.744393	AT4G16900..AT4G19220	Cluster_49029	890.0427	5.539914	Cluster_103726	890.0436	5.581133
NA	NA		NA	NA		273	5.356858	AT3G61028..AT3G63530	Cluster_49029	890.0427	5.539914	Cluster_103726	890.0436	5.581133
NA	NA		NA	NA		347	5.86843	AT5G17550..AT5G22490	Cluster_49029	890.0427	5.539914	Cluster_103726	890.0436	5.581133
113	6.092502	AT2G16130..AT2G18900	NA	NA		153	9.672476	AT2G16540..AT2G20190	Cluster_49030	890.1143	0.8882085	Cluster_103737	890.1166	1.079845
NA	NA		NA	NA		320	10.7999	AT4G22300..AT4G27180	Cluster_49030	890.1143	0.8882085	Cluster_103737	890.1166	1.079845
NA	NA		NA	NA		136	7.799832	AT2G12835..AT2G13270	Cluster_49030	890.1143	0.8882085	Cluster_103737	890.1166	1.079845
NA	NA		NA	NA		326	7.291741	AT4G29800..AT4G30080	Cluster_49030	890.1143	0.8882085	Cluster_103737	890.1166	1.079845
NA	NA		NA	NA		102	6.718124	AT2G01037..AT2G01670	Cluster_49030	890.1143	0.8882085	Cluster_103737	890.1166	1.079845
NA	NA		NA	NA		176	6.113033	AT2G30000..AT2G30580	Cluster_49030	890.1143	0.8882085	Cluster_103737	890.1166	1.079845
NA	NA		NA	NA		390	6.223795	AT5G35200..AT5G35640	Cluster_49030	890.1143	0.8882085	Cluster_103737	890.1166	1.079845
NA	NA		NA	NA		19	6.090623	AT1G20070..AT1G21950	Cluster_49030	890.1143	0.8882085	Cluster_103737	890.1166	1.079845
NA	NA		NA	NA		231	5.314218	AT3G26240..AT3G26800	Cluster_49030	890.1143	0.8882085	Cluster_103737	890.1166	1.079845
NA	NA		NA	NA		204	5.467004	AT2G43150..AT2G44610	Cluster_49030	890.1143	0.8882085	Cluster_103737	890.1166	1.079845
NA	NA		NA	NA		237	5.841216	AT3G29647..AT3G30665	Cluster_49030	890.1143	0.8882085	Cluster_103737	890.1166	1.079845
NA	NA		NA	NA		20	5.927607	AT1G21980..AT1G24807	Cluster_49030	890.1143	0.8882085	Cluster_103737	890.1166	1.079845
NA	NA		NA	NA		238	5.59066	AT3G30670..AT3G31375	Cluster_49030	890.1143	0.8882085	Cluster_103737	890.1166	1.079845
NA	NA		NA	NA		313	6.213624	AT4G10500..AT4G13255	Cluster_49030	890.1143	0.8882085	Cluster_103737	890.1166	1.079845
NA	NA		NA	NA		183	5.367032	AT2G31820..AT2G33880	Cluster_49030	890.1143	0.8882085	Cluster_103737	890.1166	1.079845
NA	NA		NA	NA		225	5.954102	AT3G15640..AT3G22231	Cluster_49030	890.1143	0.8882085	Cluster_103737	890.1166	1.079845
248	5.771191	AT5G07230..AT5G14500	NA	NA		343	6.34078	AT5G07740..AT5G13170	Cluster_49031	890.0929	3.224175	Cluster_103731	890.0942	3.390098
NA	NA		352	8.352375	AT5G22600..AT5G25180	NA	NA		Cluster_49031	890.0929	3.224175	Cluster_103731	890.0942	3.390098
NA	NA		NA	NA		337	5.630753	AT5G01010..AT5G01445	Cluster_49031	890.0929	3.224175	Cluster_103731	890.0942	3.390098
NA	NA		NA	NA		3	5.602944	AT1G02210..AT1G03010	Cluster_49031	890.0929	3.224175	Cluster_103731	890.0942	3.390098
NA	NA		NA	NA		211	6.074431	AT2G46830..AT2G48150	Cluster_49031	890.0929	3.224175	Cluster_103731	890.0942	3.390098
NA	NA		NA	NA		309	6.08771	AT4G08430..AT4G08876	Cluster_49031	890.0929	3.224175	Cluster_103731	890.0942	3.390098
NA	NA		NA	NA		214	6.05846	AT3G02125..AT3G03852	Cluster_49031	890.0929	3.224175	Cluster_103731	890.0942	3.390098
NA	NA		NA	NA		262	6.061753	AT3G45350..AT3G47240	Cluster_49031	890.0929	3.224175	Cluster_103731	890.0942	3.390098
NA	NA		NA	NA		352	6.197857	AT5G25200..AT5G27270	Cluster_49031	890.0929	3.224175	Cluster_103731	890.0942	3.390098
NA	NA		NA	NA		26	5.947939	AT1G28870..AT1G30820	Cluster_49031	890.0929	3.224175	Cluster_103731	890.0942	3.390098
NA	NA		NA	NA		27	5.509622	AT1G30825..AT1G31990	Cluster_49031	890.0929	3.224175	Cluster_103731	890.0942	3.390098
NA	NA		NA	NA		259	5.457451	AT3G43574..AT3G44540	Cluster_49031	890.0929	3.224175	Cluster_103731	890.0942	3.390098
NA	NA		NA	NA		153	6.024141	AT2G16540..AT2G20190	Cluster_49031	890.0929	3.224175	Cluster_103731	890.0942	3.390098
NA	NA		NA	NA		80	5.409662	AT1G61490..AT1G63030	Cluster_49031	890.0929	3.224175	Cluster_103731	890.0942	3.390098
NA	NA		NA	NA		347	6.016701	AT5G17550..AT5G22490	Cluster_49031	890.0929	3.224175	Cluster_103731	890.0942	3.390098
NA	NA		NA	NA		13	5.412183	AT1G11592..AT1G15460	Cluster_49031	890.0929	3.224175	Cluster_103731	890.0942	3.390098
NA	NA		NA	NA		268	5.410458	AT3G54680..AT3G60110	Cluster_49031	890.0929	3.224175	Cluster_103731	890.0942	3.390098
NA	NA		NA	NA		225	5.898099	AT3G15640..AT3G22231	Cluster_49031	890.0929	3.224175	Cluster_103731	890.0942	3.390098
250	17.98832	AT5G15540..AT5G25160	352	22.65483	AT5G22600..AT5G25180	NA	NA		Cluster_49033	890.1523	4.094948	Cluster_103735	890.1517	4.250527
250	17.98832	AT5G15540..AT5G25160	352	22.65483	AT5G22600..AT5G25180	349	5.628465	AT5G22600..AT5G24530	Cluster_49033	890.1523	4.094948	Cluster_103735	890.1517	4.250527
250	17.98832	AT5G15540..AT5G25160	351	8.352867	AT5G17560..AT5G22590	NA	NA		Cluster_49033	890.1523	4.094948	Cluster_103735	890.1517	4.250527
NA	NA		275	5.611732	AT4G00180..AT4G03695	NA	NA		Cluster_49033	890.1523	4.094948	Cluster_103735	890.1517	4.250527
NA	NA		NA	NA		354	6.638645	AT5G27810..AT5G28335	Cluster_49033	890.1523	4.094948	Cluster_103735	890.1517	4.250527
NA	NA		NA	NA		273	6.37714	AT3G61028..AT3G63530	Cluster_49033	890.1523	4.094948	Cluster_103735	890.1517	4.250527
NA	NA		NA	NA		393	5.356193	AT5G36870..AT5G38000	Cluster_49033	890.1523	4.094948	Cluster_103735	890.1517	4.250527
49	6.96157	AT1G45191..AT1G45256	NA	NA		60	5.39706	AT1G45191..AT1G49190	Cluster_49039	890.5124	15.39324	Cluster_103754	890.514	15.35039
57	8.44449	AT1G55140..AT1G56910	NA	NA		NA	NA		Cluster_49039	890.5124	15.39324	Cluster_103754	890.514	15.35039
11	8.539636	AT1G15170..AT1G17980	NA	NA		15	7.349903	AT1G16640..AT1G17980	Cluster_49039	890.5124	15.39324	Cluster_103754	890.514	15.35039
11	8.539636	AT1G15170..AT1G17980	NA	NA		13	6.068568	AT1G11592..AT1G15460	Cluster_49039	890.5124	15.39324	Cluster_103754	890.514	15.35039
242	7.179793	AT4G35280..AT4G37790	343	6.331224	AT4G36640..AT4G37950	NA	NA		Cluster_49039	890.5124	15.39324	Cluster_103754	890.514	15.35039
292	7.015908	AT5G54520..AT5G55890	NA	NA		405	6.428107	AT5G54520..AT5G55893	Cluster_49039	890.5124	15.39324	Cluster_103754	890.514	15.35039
159	8.753937	AT3G13430..AT3G22231	230	7.288664	AT3G19960..AT3G22231	NA	NA		Cluster_49039	890.5124	15.39324	Cluster_103754	890.514	15.35039
166	6.676431	AT3G29120..AT3G29643	NA	NA		235	8.172692	AT3G28860..AT3G29450	Cluster_49039	890.5124	15.39324	Cluster_103754	890.514	15.35039
17	6.829616	AT1G25209..AT1G27150	25	5.816455	AT1G25209..AT1G27135	NA	NA		Cluster_49039	890.5124	15.39324	Cluster_103754	890.514	15.35039
152	6.520263	AT2G46685..AT2G48150	NA	NA		NA	NA		Cluster_49039	890.5124	15.39324	Cluster_103754	890.514	15.35039
163	6.164725	AT3G26805..AT3G27700	234	6.224372	AT3G26530..AT3G29110	232	7.284942	AT3G26805..AT3G26935	Cluster_49039	890.5124	15.39324	Cluster_103754	890.514	15.35039
163	6.164725	AT3G26805..AT3G27700	234	6.224372	AT3G26530..AT3G29110	233	6.212785	AT3G26940..AT3G28300	Cluster_49039	890.5124	15.39324	Cluster_103754	890.514	15.35039
189	6.498899	AT3G61028..AT3G63530	NA	NA		273	5.457428	AT3G61028..AT3G63530	Cluster_49039	890.5124	15.39324	Cluster_103754	890.514	15.35039
75	6.444763	AT1G77480..AT1G81001	102	7.705185	AT1G78020..AT1G80410	NA	NA		Cluster_49039	890.5124	15.39324	Cluster_103754	890.514	15.35039
289	6.738046	AT5G48800..AT5G50450	NA	NA		NA	NA		Cluster_49039	890.5124	15.39324	Cluster_103754	890.514	15.35039
58	5.69647	AT1G57340..AT1G58766	NA	NA		NA	NA		Cluster_49039	890.5124	15.39324	Cluster_103754	890.514	15.35039
113	6.405629	AT2G16130..AT2G18900	NA	NA		NA	NA		Cluster_49039	890.5124	15.39324	Cluster_103754	890.514	15.35039
284	5.70415	AT5G36870..AT5G37790	396	7.202468	AT5G36870..AT5G38000	NA	NA		Cluster_49039	890.5124	15.39324	Cluster_103754	890.514	15.35039
244	5.500204	AT5G01010..AT5G02910	345	6.590652	AT5G01010..AT5G05700	338	7.012515	AT5G01450..AT5G02830	Cluster_49039	890.5124	15.39324	Cluster_103754	890.514	15.35039
226	6.311429	AT4G09820..AT4G13255	NA	NA		312	5.367937	AT4G09820..AT4G10490	Cluster_49039	890.5124	15.39324	Cluster_103754	890.514	15.35039
294	5.950995	AT5G57126..AT5G62680	415	8.617417	AT5G56610..AT5G59630	409	5.521266	AT5G60440..AT5G62680	Cluster_49039	890.5124	15.39324	Cluster_103754	890.514	15.35039
61	5.772011	AT1G63410..AT1G66570	NA	NA		NA	NA		Cluster_49039	890.5124	15.39324	Cluster_103754	890.514	15.35039
184	5.494079	AT3G44730..AT3G47250	259	6.088788	AT3G46370..AT3G48185	NA	NA		Cluster_49039	890.5124	15.39324	Cluster_103754	890.514	15.35039
250	7.508599	AT5G15540..AT5G25160	NA	NA		346	6.996783	AT5G15690..AT5G17540	Cluster_49039	890.5124	15.39324	Cluster_103754	890.514	15.35039
288	5.529754	AT5G39185..AT5G48790	NA	NA		399	5.374762	AT5G45510..AT5G48550	Cluster_49039	890.5124	15.39324	Cluster_103754	890.514	15.35039
NA	NA		246	6.912177	AT3G33058..AT3G33077	NA	NA		Cluster_49039	890.5124	15.39324	Cluster_103754	890.514	15.35039
NA	NA		337	8.786773	AT4G31020..AT4G32212	328	6.008821	AT4G30220..AT4G32285	Cluster_49039	890.5124	15.39324	Cluster_103754	890.514	15.35039
NA	NA		9	8.90305	AT1G05290..AT1G08090	7	6.893245	AT1G04110..AT1G08090	Cluster_49039	890.5124	15.39324	Cluster_103754	890.514	15.35039
NA	NA		280	6.494577	AT4G05133..AT4G05610	NA	NA		Cluster_49039	890.5124	15.39324	Cluster_103754	890.514	15.35039
NA	NA		72	6.65801	AT1G52950..AT1G53880	69	5.830612	AT1G52950..AT1G53720	Cluster_49039	890.5124	15.39324	Cluster_103754	890.514	15.35039
NA	NA		60	6.211645	AT1G44010..AT1G45190	NA	NA		Cluster_49039	890.5124	15.39324	Cluster_103754	890.514	15.35039
NA	NA		245	5.358409	AT3G32893..AT3G33055	NA	NA		Cluster_49039	890.5124	15.39324	Cluster_103754	890.514	15.35039
NA	NA		73	5.418832	AT1G53900..AT1G54280	NA	NA		Cluster_49039	890.5124	15.39324	Cluster_103754	890.514	15.35039
NA	NA		249	5.322249	AT3G33115..AT3G34299	NA	NA		Cluster_49039	890.5124	15.39324	Cluster_103754	890.514	15.35039
NA	NA		219	5.935324	AT3G01490..AT3G03820	214	6.190565	AT3G02125..AT3G03852	Cluster_49039	890.5124	15.39324	Cluster_103754	890.514	15.35039
NA	NA		32	5.550354	AT1G35110..AT1G35630	NA	NA		Cluster_49039	890.5124	15.39324	Cluster_103754	890.514	15.35039
NA	NA		267	5.666851	AT3G55734..AT3G57660	268	7.223192	AT3G54680..AT3G60110	Cluster_49039	890.5124	15.39324	Cluster_103754	890.514	15.35039
182	5.909022	AT3G42253..AT3G43566	251	5.387791	AT3G42047..AT3G42750	254	8.380573	AT3G42047..AT3G42252	Cluster_49039	890.5124	15.39324	Cluster_103754	890.514	15.35039
NA	NA		93	5.382621	AT1G72950..AT1G75980	NA	NA		Cluster_49039	890.5124	15.39324	Cluster_103754	890.514	15.35039
NA	NA		63	6.148244	AT1G47250..AT1G49200	NA	NA		Cluster_49039	890.5124	15.39324	Cluster_103754	890.514	15.35039
NA	NA		324	5.561698	AT4G21363..AT4G24540	NA	NA		Cluster_49039	890.5124	15.39324	Cluster_103754	890.514	15.35039
20	6.549578	AT1G30825..AT1G34805	27	5.334386	AT1G28140..AT1G33900	25	5.950512	AT1G27580..AT1G28770	Cluster_49039	890.5124	15.39324	Cluster_103754	890.514	15.35039
20	6.549578	AT1G30825..AT1G34805	27	5.334386	AT1G28140..AT1G33900	26	5.733278	AT1G28870..AT1G30820	Cluster_49039	890.5124	15.39324	Cluster_103754	890.514	15.35039
NA	NA		NA	NA		358	6.21444	AT5G29015..AT5G29036	Cluster_49039	890.5124	15.39324	Cluster_103754	890.514	15.35039
NA	NA		NA	NA		267	6.938572	AT3G53600..AT3G54670	Cluster_49039	890.5124	15.39324	Cluster_103754	890.514	15.35039
NA	NA		NA	NA		204	7.091218	AT2G43150..AT2G44610	Cluster_49039	890.5124	15.39324	Cluster_103754	890.514	15.35039
NA	NA		NA	NA		63	5.799631	AT1G50400..AT1G50970	Cluster_49039	890.5124	15.39324	Cluster_103754	890.514	15.35039
NA	NA		NA	NA		226	7.54346	AT3G22235..AT3G23430	Cluster_49039	890.5124	15.39324	Cluster_103754	890.514	15.35039
NA	NA		NA	NA		166	6.46962	AT2G25000..AT2G25780	Cluster_49039	890.5124	15.39324	Cluster_103754	890.514	15.35039
NA	NA		NA	NA		266	6.972329	AT3G51840..AT3G53580	Cluster_49039	890.5124	15.39324	Cluster_103754	890.514	15.35039
NA	NA		NA	NA		3	5.974401	AT1G02210..AT1G03010	Cluster_49039	890.5124	15.39324	Cluster_103754	890.514	15.35039
NA	NA		NA	NA		203	6.200741	AT2G42190..AT2G43140	Cluster_49039	890.5124	15.39324	Cluster_103754	890.514	15.35039
NA	NA		NA	NA		265	7.255072	AT3G48235..AT3G51830	Cluster_49039	890.5124	15.39324	Cluster_103754	890.514	15.35039
NA	NA		NA	NA		306	5.678178	AT4G07943..AT4G08109	Cluster_49039	890.5124	15.39324	Cluster_103754	890.514	15.35039
NA	NA		NA	NA		111	5.902902	AT2G05890..AT2G06430	Cluster_49039	890.5124	15.39324	Cluster_103754	890.514	15.35039
NA	NA		NA	NA		136	5.653538	AT2G12835..AT2G13270	Cluster_49039	890.5124	15.39324	Cluster_103754	890.514	15.35039
NA	NA		NA	NA		137	5.571347	AT2G13274..AT2G13975	Cluster_49039	890.5124	15.39324	Cluster_103754	890.514	15.35039
NA	NA		NA	NA		277	6.437764	AT4G04010..AT4G05130	Cluster_49039	890.5124	15.39324	Cluster_103754	890.514	15.35039
NA	NA		NA	NA		87	5.432304	AT1G69150..AT1G69960	Cluster_49039	890.5124	15.39324	Cluster_103754	890.514	15.35039
NA	NA		NA	NA		219	5.417416	AT3G11970..AT3G13120	Cluster_49039	890.5124	15.39324	Cluster_103754	890.514	15.35039
NA	NA		NA	NA		341	5.301888	AT5G06180..AT5G07030	Cluster_49039	890.5124	15.39324	Cluster_103754	890.514	15.35039
NA	NA		NA	NA		315	7.263784	AT4G13455..AT4G16890	Cluster_49039	890.5124	15.39324	Cluster_103754	890.514	15.35039
NA	NA		NA	NA		82	5.84524	AT1G66860..AT1G68480	Cluster_49039	890.5124	15.39324	Cluster_103754	890.514	15.35039
NA	NA		NA	NA		19	5.632892	AT1G20070..AT1G21950	Cluster_49039	890.5124	15.39324	Cluster_103754	890.514	15.35039
NA	NA		NA	NA		352	6.041518	AT5G25200..AT5G27270	Cluster_49039	890.5124	15.39324	Cluster_103754	890.514	15.35039
NA	NA		NA	NA		259	5.685698	AT3G43574..AT3G44540	Cluster_49039	890.5124	15.39324	Cluster_103754	890.514	15.35039
NA	NA		NA	NA		218	6.068445	AT3G07580..AT3G11940	Cluster_49039	890.5124	15.39324	Cluster_103754	890.514	15.35039
NA	NA		NA	NA		110	5.644037	AT2G04180..AT2G05880	Cluster_49039	890.5124	15.39324	Cluster_103754	890.514	15.35039
NA	NA		NA	NA		20	5.654005	AT1G21980..AT1G24807	Cluster_49039	890.5124	15.39324	Cluster_103754	890.514	15.35039
NA	NA		NA	NA		343	5.747763	AT5G07740..AT5G13170	Cluster_49039	890.5124	15.39324	Cluster_103754	890.514	15.35039
198	6.684043	AT4G06499..AT4G06510	NA	NA		NA	NA		Cluster_49042	890.6467	6.522776	Cluster_103756	890.6442	6.299561
289	7.467905	AT5G48800..AT5G50450	NA	NA		NA	NA		Cluster_49042	890.6467	6.522776	Cluster_103756	890.6442	6.299561
149	6.161281	AT2G41220..AT2G44660	NA	NA		NA	NA		Cluster_49042	890.6467	6.522776	Cluster_103756	890.6442	6.299561
244	5.510139	AT5G01010..AT5G02910	NA	NA		337	5.995518	AT5G01010..AT5G01445	Cluster_49042	890.6467	6.522776	Cluster_103756	890.6442	6.299561
20	5.596002	AT1G30825..AT1G34805	NA	NA		NA	NA		Cluster_49042	890.6467	6.522776	Cluster_103756	890.6442	6.299561
NA	NA		275	7.495198	AT4G00180..AT4G03695	NA	NA		Cluster_49042	890.6467	6.522776	Cluster_103756	890.6442	6.299561
NA	NA		NA	NA		51	7.737737	AT1G42852..AT1G43020	Cluster_49042	890.6467	6.522776	Cluster_103756	890.6442	6.299561
NA	NA		NA	NA		134	7.9888	AT2G12320..AT2G12640	Cluster_49042	890.6467	6.522776	Cluster_103756	890.6442	6.299561
NA	NA		NA	NA		261	7.475566	AT3G44730..AT3G45330	Cluster_49042	890.6467	6.522776	Cluster_103756	890.6442	6.299561
NA	NA		NA	NA		313	8.206036	AT4G10500..AT4G13255	Cluster_49042	890.6467	6.522776	Cluster_103756	890.6442	6.299561
NA	NA		NA	NA		318	6.771815	AT4G19330..AT4G20520	Cluster_49042	890.6467	6.522776	Cluster_103756	890.6442	6.299561
NA	NA		NA	NA		33	5.76655	AT1G36550..AT1G37120	Cluster_49042	890.6467	6.522776	Cluster_103756	890.6442	6.299561
NA	NA		NA	NA		328	6.374268	AT4G30220..AT4G32285	Cluster_49042	890.6467	6.522776	Cluster_103756	890.6442	6.299561
NA	NA		NA	NA		230	5.337926	AT3G25710..AT3G26230	Cluster_49042	890.6467	6.522776	Cluster_103756	890.6442	6.299561
NA	NA		NA	NA		329	6.023777	AT4G32295..AT4G34740	Cluster_49042	890.6467	6.522776	Cluster_103756	890.6442	6.299561
NA	NA		NA	NA		233	5.677808	AT3G26940..AT3G28300	Cluster_49042	890.6467	6.522776	Cluster_103756	890.6442	6.299561
NA	NA		NA	NA		396	5.81102	AT5G40620..AT5G42591	Cluster_49042	890.6467	6.522776	Cluster_103756	890.6442	6.299561
NA	NA		NA	NA		238	5.487794	AT3G30670..AT3G31375	Cluster_49042	890.6467	6.522776	Cluster_103756	890.6442	6.299561
NA	NA		NA	NA		226	5.476771	AT3G22235..AT3G23430	Cluster_49042	890.6467	6.522776	Cluster_103756	890.6442	6.299561
NA	NA		NA	NA		277	5.478695	AT4G04010..AT4G05130	Cluster_49042	890.6467	6.522776	Cluster_103756	890.6442	6.299561
NA	NA		NA	NA		347	5.679468	AT5G17550..AT5G22490	Cluster_49042	890.6467	6.522776	Cluster_103756	890.6442	6.299561
NA	NA		NA	NA		315	5.668245	AT4G13455..AT4G16890	Cluster_49042	890.6467	6.522776	Cluster_103756	890.6442	6.299561
169	5.568838	AT3G30670..AT3G31375	NA	NA		NA	NA		Cluster_49044	890.7018	10.90168	Cluster_013290	890.7037	10.63258
288	5.612116	AT5G39185..AT5G48790	NA	NA		NA	NA		Cluster_49044	890.7018	10.90168	Cluster_013290	890.7037	10.63258
250	5.360125	AT5G15540..AT5G25160	NA	NA		345	5.811801	AT5G14810..AT5G15650	Cluster_49044	890.7018	10.90168	Cluster_013290	890.7037	10.63258
NA	NA		NA	NA		105	7.123642	AT2G02205..AT2G02830	Cluster_49044	890.7018	10.90168	Cluster_013290	890.7037	10.63258
NA	NA		NA	NA		15	5.87486	AT1G16640..AT1G17980	Cluster_49044	890.7018	10.90168	Cluster_013290	890.7037	10.63258
NA	NA		NA	NA		344	5.300422	AT5G13180..AT5G14800	Cluster_49044	890.7018	10.90168	Cluster_013290	890.7037	10.63258
250	20.9283	AT5G15540..AT5G25160	352	14.49548	AT5G22600..AT5G25180	NA	NA		Cluster_49048	891.1122	5.158207	Cluster_103778	891.1127	5.326673
190	6.41555	AT4G00005..AT4G03770	275	6.35486	AT4G00180..AT4G03695	NA	NA		Cluster_49048	891.1122	5.158207	Cluster_103778	891.1127	5.326673
NA	NA		NA	NA		354	5.709049	AT5G27810..AT5G28335	Cluster_49048	891.1122	5.158207	Cluster_103778	891.1127	5.326673
NA	NA		NA	NA		226	5.88227	AT3G22235..AT3G23430	Cluster_49048	891.1122	5.158207	Cluster_103778	891.1127	5.326673
288	8.280276	AT5G39185..AT5G48790	405	12.69462	AT5G47690..AT5G48790	NA	NA		Cluster_49054	891.1626	6.053954	Cluster_103784	891.1637	6.123361
231	5.303464	AT4G21363..AT4G27180	NA	NA		NA	NA		Cluster_49054	891.1626	6.053954	Cluster_103784	891.1637	6.123361
250	5.506517	AT5G15540..AT5G25160	NA	NA		346	6.458042	AT5G15690..AT5G17540	Cluster_49054	891.1626	6.053954	Cluster_103784	891.1637	6.123361
NA	NA		NA	NA		78	5.56144	AT1G60060..AT1G61370	Cluster_49054	891.1626	6.053954	Cluster_103784	891.1637	6.123361
22	6.610201	AT1G35110..AT1G35520	NA	NA		NA	NA		Cluster_49058	891.2385	7.345237	Cluster_103801	891.2345	7.178408
51	7.106425	AT1G47250..AT1G49190	NA	NA		NA	NA		Cluster_49058	891.2385	7.345237	Cluster_103801	891.2345	7.178408
156	6.315476	AT3G09180..AT3G11964	225	6.039143	AT3G09290..AT3G11890	NA	NA		Cluster_49058	891.2385	7.345237	Cluster_103801	891.2345	7.178408
17	5.578629	AT1G25209..AT1G27150	NA	NA		NA	NA		Cluster_49058	891.2385	7.345237	Cluster_103801	891.2345	7.178408
NA	NA		60	13.74482	AT1G44010..AT1G45190	NA	NA		Cluster_49058	891.2385	7.345237	Cluster_103801	891.2345	7.178408
NA	NA		214	6.683999	AT2G46685..AT2G46810	NA	NA		Cluster_49058	891.2385	7.345237	Cluster_103801	891.2345	7.178408
NA	NA		137	9.350403	AT2G12320..AT2G12500	NA	NA		Cluster_49058	891.2385	7.345237	Cluster_103801	891.2345	7.178408
NA	NA		285	6.125217	AT4G06516..AT4G06530	NA	NA		Cluster_49058	891.2385	7.345237	Cluster_103801	891.2345	7.178408
NA	NA		119	6.16642	AT2G06440..AT2G06580	NA	NA		Cluster_49058	891.2385	7.345237	Cluster_103801	891.2345	7.178408
NA	NA		53	5.58525	AT1G43160..AT1G43210	NA	NA		Cluster_49058	891.2385	7.345237	Cluster_103801	891.2345	7.178408
NA	NA		316	8.045316	AT4G09820..AT4G12260	312	6.013678	AT4G09820..AT4G10490	Cluster_49058	891.2385	7.345237	Cluster_103801	891.2345	7.178408
NA	NA		207	7.047157	AT2G39220..AT2G40770	NA	NA		Cluster_49058	891.2385	7.345237	Cluster_103801	891.2345	7.178408
NA	NA		71	5.908275	AT1G51950..AT1G52940	NA	NA		Cluster_49058	891.2385	7.345237	Cluster_103801	891.2345	7.178408
NA	NA		252	6.658857	AT3G42760..AT3G43357	NA	NA		Cluster_49058	891.2385	7.345237	Cluster_103801	891.2345	7.178408
NA	NA		78	5.636057	AT1G60060..AT1G60995	NA	NA		Cluster_49058	891.2385	7.345237	Cluster_103801	891.2345	7.178408
NA	NA		140	5.840314	AT2G12835..AT2G13580	NA	NA		Cluster_49058	891.2385	7.345237	Cluster_103801	891.2345	7.178408
NA	NA		234	6.539456	AT3G26530..AT3G29110	NA	NA		Cluster_49058	891.2385	7.345237	Cluster_103801	891.2345	7.178408
NA	NA		21	7.455209	AT1G19800..AT1G21480	NA	NA		Cluster_49058	891.2385	7.345237	Cluster_103801	891.2345	7.178408
NA	NA		27	6.96854	AT1G28140..AT1G33900	NA	NA		Cluster_49058	891.2385	7.345237	Cluster_103801	891.2345	7.178408
NA	NA		9	5.751789	AT1G05290..AT1G08090	NA	NA		Cluster_49058	891.2385	7.345237	Cluster_103801	891.2345	7.178408
NA	NA		423	6.001068	AT5G62690..AT5G65790	NA	NA		Cluster_49058	891.2385	7.345237	Cluster_103801	891.2345	7.178408
NA	NA		344	5.382324	AT4G37970..AT4G40090	NA	NA		Cluster_49058	891.2385	7.345237	Cluster_103801	891.2345	7.178408
NA	NA		424	5.385415	AT5G65800..AT5G67630	NA	NA		Cluster_49058	891.2385	7.345237	Cluster_103801	891.2345	7.178408
NA	NA		318	5.493587	AT4G13256..AT4G16880	NA	NA		Cluster_49058	891.2385	7.345237	Cluster_103801	891.2345	7.178408
63	6.786272	AT1G66860..AT1G68480	NA	NA		NA	NA		Cluster_49059	891.2393	6.973439	Cluster_103801	891.2345	7.178408
83	7.43351	AT2G04170..AT2G06430	NA	NA		NA	NA		Cluster_49059	891.2393	6.973439	Cluster_103801	891.2345	7.178408
17	7.005531	AT1G25209..AT1G27150	NA	NA		NA	NA		Cluster_49059	891.2393	6.973439	Cluster_103801	891.2345	7.178408
51	7.162516	AT1G47250..AT1G49190	NA	NA		NA	NA		Cluster_49059	891.2393	6.973439	Cluster_103801	891.2345	7.178408
22	5.705648	AT1G35110..AT1G35520	NA	NA		NA	NA		Cluster_49059	891.2393	6.973439	Cluster_103801	891.2345	7.178408
291	6.182028	AT5G50700..AT5G54510	NA	NA		NA	NA		Cluster_49059	891.2393	6.973439	Cluster_103801	891.2345	7.178408
81	5.413282	AT2G02640..AT2G03930	NA	NA		NA	NA		Cluster_49059	891.2393	6.973439	Cluster_103801	891.2345	7.178408
156	5.709539	AT3G09180..AT3G11964	225	6.039143	AT3G09290..AT3G11890	NA	NA		Cluster_49059	891.2393	6.973439	Cluster_103801	891.2345	7.178408
113	5.335772	AT2G16130..AT2G18900	NA	NA		NA	NA		Cluster_49059	891.2393	6.973439	Cluster_103801	891.2345	7.178408
159	6.019719	AT3G13430..AT3G22231	NA	NA		NA	NA		Cluster_49059	891.2393	6.973439	Cluster_103801	891.2345	7.178408
NA	NA		60	13.74482	AT1G44010..AT1G45190	NA	NA		Cluster_49059	891.2393	6.973439	Cluster_103801	891.2345	7.178408
NA	NA		214	6.683999	AT2G46685..AT2G46810	NA	NA		Cluster_49059	891.2393	6.973439	Cluster_103801	891.2345	7.178408
NA	NA		137	9.350403	AT2G12320..AT2G12500	NA	NA		Cluster_49059	891.2393	6.973439	Cluster_103801	891.2345	7.178408
NA	NA		285	6.125217	AT4G06516..AT4G06530	NA	NA		Cluster_49059	891.2393	6.973439	Cluster_103801	891.2345	7.178408
NA	NA		119	6.16642	AT2G06440..AT2G06580	NA	NA		Cluster_49059	891.2393	6.973439	Cluster_103801	891.2345	7.178408
NA	NA		53	5.58525	AT1G43160..AT1G43210	NA	NA		Cluster_49059	891.2393	6.973439	Cluster_103801	891.2345	7.178408
NA	NA		316	8.045316	AT4G09820..AT4G12260	312	6.013678	AT4G09820..AT4G10490	Cluster_49059	891.2393	6.973439	Cluster_103801	891.2345	7.178408
NA	NA		207	7.047157	AT2G39220..AT2G40770	NA	NA		Cluster_49059	891.2393	6.973439	Cluster_103801	891.2345	7.178408
NA	NA		71	5.908275	AT1G51950..AT1G52940	NA	NA		Cluster_49059	891.2393	6.973439	Cluster_103801	891.2345	7.178408
NA	NA		252	6.658857	AT3G42760..AT3G43357	NA	NA		Cluster_49059	891.2393	6.973439	Cluster_103801	891.2345	7.178408
NA	NA		78	5.636057	AT1G60060..AT1G60995	NA	NA		Cluster_49059	891.2393	6.973439	Cluster_103801	891.2345	7.178408
NA	NA		140	5.840314	AT2G12835..AT2G13580	NA	NA		Cluster_49059	891.2393	6.973439	Cluster_103801	891.2345	7.178408
NA	NA		234	6.539456	AT3G26530..AT3G29110	NA	NA		Cluster_49059	891.2393	6.973439	Cluster_103801	891.2345	7.178408
NA	NA		21	7.455209	AT1G19800..AT1G21480	NA	NA		Cluster_49059	891.2393	6.973439	Cluster_103801	891.2345	7.178408
NA	NA		27	6.96854	AT1G28140..AT1G33900	NA	NA		Cluster_49059	891.2393	6.973439	Cluster_103801	891.2345	7.178408
NA	NA		9	5.751789	AT1G05290..AT1G08090	NA	NA		Cluster_49059	891.2393	6.973439	Cluster_103801	891.2345	7.178408
NA	NA		423	6.001068	AT5G62690..AT5G65790	NA	NA		Cluster_49059	891.2393	6.973439	Cluster_103801	891.2345	7.178408
NA	NA		344	5.382324	AT4G37970..AT4G40090	NA	NA		Cluster_49059	891.2393	6.973439	Cluster_103801	891.2345	7.178408
NA	NA		424	5.385415	AT5G65800..AT5G67630	NA	NA		Cluster_49059	891.2393	6.973439	Cluster_103801	891.2345	7.178408
NA	NA		318	5.493587	AT4G13256..AT4G16880	NA	NA		Cluster_49059	891.2393	6.973439	Cluster_103801	891.2345	7.178408
19	5.385633	AT1G27580..AT1G30820	NA	NA		NA	NA		Cluster_49060	891.2818	0.8263376	Cluster_103805	891.2822	0.8550243
288	5.975293	AT5G39185..AT5G48790	NA	NA		NA	NA		Cluster_49060	891.2818	0.8263376	Cluster_103805	891.2822	0.8550243
NA	NA		313	9.289677	AT4G08430..AT4G08880	NA	NA		Cluster_49060	891.2818	0.8263376	Cluster_103805	891.2822	0.8550243
NA	NA		14	7.641612	AT1G10585..AT1G12420	NA	NA		Cluster_49060	891.2818	0.8263376	Cluster_103805	891.2822	0.8550243
NA	NA		24	7.466581	AT1G22500..AT1G24793	NA	NA		Cluster_49060	891.2818	0.8263376	Cluster_103805	891.2822	0.8550243
NA	NA		157	6.091958	AT2G19180..AT2G19803	NA	NA		Cluster_49060	891.2818	0.8263376	Cluster_103805	891.2822	0.8550243
NA	NA		198	5.380499	AT2G33980..AT2G34670	NA	NA		Cluster_49060	891.2818	0.8263376	Cluster_103805	891.2822	0.8550243
NA	NA		77	5.384818	AT1G59312..AT1G60050	NA	NA		Cluster_49060	891.2818	0.8263376	Cluster_103805	891.2822	0.8550243
NA	NA		275	10.47027	AT4G00180..AT4G03695	275	30.56075	AT4G01960..AT4G03760	Cluster_49060	891.2818	0.8263376	Cluster_103805	891.2822	0.8550243
NA	NA		319	5.324066	AT4G16900..AT4G17750	NA	NA		Cluster_49060	891.2818	0.8263376	Cluster_103805	891.2822	0.8550243
NA	NA		233	5.554586	AT3G23530..AT3G26525	NA	NA		Cluster_49060	891.2818	0.8263376	Cluster_103805	891.2822	0.8550243
NA	NA		351	5.654598	AT5G17560..AT5G22590	NA	NA		Cluster_49060	891.2818	0.8263376	Cluster_103805	891.2822	0.8550243
NA	NA		NA	NA		278	5.880686	AT4G05133..AT4G05595	Cluster_49060	891.2818	0.8263376	Cluster_103805	891.2822	0.8550243
NA	NA		NA	NA		349	6.11203	AT5G22600..AT5G24530	Cluster_49060	891.2818	0.8263376	Cluster_103805	891.2822	0.8550243
NA	NA		313	9.289677	AT4G08430..AT4G08880	NA	NA		Cluster_49061	891.2815	0.6046066	Cluster_103805	891.2822	0.8550243
NA	NA		14	7.641612	AT1G10585..AT1G12420	NA	NA		Cluster_49061	891.2815	0.6046066	Cluster_103805	891.2822	0.8550243
NA	NA		24	7.466581	AT1G22500..AT1G24793	NA	NA		Cluster_49061	891.2815	0.6046066	Cluster_103805	891.2822	0.8550243
NA	NA		157	6.091958	AT2G19180..AT2G19803	NA	NA		Cluster_49061	891.2815	0.6046066	Cluster_103805	891.2822	0.8550243
NA	NA		198	5.380499	AT2G33980..AT2G34670	NA	NA		Cluster_49061	891.2815	0.6046066	Cluster_103805	891.2822	0.8550243
NA	NA		77	5.384818	AT1G59312..AT1G60050	NA	NA		Cluster_49061	891.2815	0.6046066	Cluster_103805	891.2822	0.8550243
NA	NA		275	10.47027	AT4G00180..AT4G03695	275	30.56075	AT4G01960..AT4G03760	Cluster_49061	891.2815	0.6046066	Cluster_103805	891.2822	0.8550243
NA	NA		319	5.324066	AT4G16900..AT4G17750	NA	NA		Cluster_49061	891.2815	0.6046066	Cluster_103805	891.2822	0.8550243
NA	NA		233	5.554586	AT3G23530..AT3G26525	NA	NA		Cluster_49061	891.2815	0.6046066	Cluster_103805	891.2822	0.8550243
NA	NA		351	5.654598	AT5G17560..AT5G22590	NA	NA		Cluster_49061	891.2815	0.6046066	Cluster_103805	891.2822	0.8550243
NA	NA		NA	NA		275	30.56075	AT4G01960..AT4G03760	Cluster_49061	891.2815	0.6046066	Cluster_103805	891.2822	0.8550243
NA	NA		NA	NA		278	5.880686	AT4G05133..AT4G05595	Cluster_49061	891.2815	0.6046066	Cluster_103805	891.2822	0.8550243
NA	NA		NA	NA		349	6.11203	AT5G22600..AT5G24530	Cluster_49061	891.2815	0.6046066	Cluster_103805	891.2822	0.8550243
288	8.051345	AT5G39185..AT5G48790	405	8.855651	AT5G47690..AT5G48790	NA	NA		Cluster_49070	891.6644	6.029551	Cluster_103829	891.6653	6.097949
NA	NA		NA	NA		132	5.615248	AT2G11420..AT2G12120	Cluster_49070	891.6644	6.029551	Cluster_103829	891.6653	6.097949
190	5.321829	AT4G00005..AT4G03770	NA	NA		NA	NA		Cluster_49071	891.6709	11.85336	Cluster_013323	891.6756	11.9839
NA	NA		319	6.675855	AT4G16900..AT4G17750	NA	NA		Cluster_49071	891.6709	11.85336	Cluster_013323	891.6756	11.9839
NA	NA		14	5.778575	AT1G10585..AT1G12420	NA	NA		Cluster_49071	891.6709	11.85336	Cluster_013323	891.6756	11.9839
NA	NA		225	5.572344	AT3G09290..AT3G11890	NA	NA		Cluster_49071	891.6709	11.85336	Cluster_013323	891.6756	11.9839
NA	NA		NA	NA		401	6.217613	AT5G50700..AT5G53410	Cluster_49071	891.6709	11.85336	Cluster_013323	891.6756	11.9839
NA	NA		75	7.940866	AT1G55152..AT1G56860	NA	NA		Cluster_49073	891.6626	9.530763	Cluster_103830	891.662	9.370766
NA	NA		177	5.560006	AT2G23880..AT2G24570	NA	NA		Cluster_49073	891.6626	9.530763	Cluster_103830	891.662	9.370766
NA	NA		252	6.478199	AT3G42760..AT3G43357	NA	NA		Cluster_49073	891.6626	9.530763	Cluster_103830	891.662	9.370766
NA	NA		263	6.7288	AT3G50140..AT3G54460	NA	NA		Cluster_49073	891.6626	9.530763	Cluster_103830	891.662	9.370766
NA	NA		348	5.381112	AT5G12060..AT5G15530	NA	NA		Cluster_49073	891.6626	9.530763	Cluster_103830	891.662	9.370766
126	7.736695	AT2G26695..AT2G27990	NA	NA		NA	NA		Cluster_49077	892.1112	0.8879395	Cluster_103847	892.112	0.9330385
51	5.530185	AT1G47250..AT1G49190	NA	NA		NA	NA		Cluster_49077	892.1112	0.8879395	Cluster_103847	892.112	0.9330385
190	5.881176	AT4G00005..AT4G03770	NA	NA		NA	NA		Cluster_49077	892.1112	0.8879395	Cluster_103847	892.112	0.9330385
NA	NA		110	5.84573	AT2G02640..AT2G02830	NA	NA		Cluster_49077	892.1112	0.8879395	Cluster_103847	892.112	0.9330385
250	7.319809	AT5G15540..AT5G25160	352	8.066791	AT5G22600..AT5G25180	NA	NA		Cluster_49085	892.2045	0.8926092	Cluster_103850	892.2047	0.9429587
190	5.697378	AT4G00005..AT4G03770	275	12.42346	AT4G00180..AT4G03695	NA	NA		Cluster_49085	892.2045	0.8926092	Cluster_103850	892.2047	0.9429587
NA	NA		259	5.417646	AT3G46370..AT3G48185	NA	NA		Cluster_49085	892.2045	0.8926092	Cluster_103850	892.2047	0.9429587
NA	NA		NA	NA		328	5.421132	AT4G30220..AT4G32285	Cluster_49085	892.2045	0.8926092	Cluster_103850	892.2047	0.9429587
289	13.09253	AT5G48800..AT5G50450	406	6.968076	AT5G48800..AT5G49850	NA	NA		Cluster_49087	892.3592	5.76061	Cluster_103855	892.3611	5.817608
294	8.198931	AT5G57126..AT5G62680	NA	NA		NA	NA		Cluster_49087	892.3592	5.76061	Cluster_103855	892.3611	5.817608
182	7.330697	AT3G42253..AT3G43566	NA	NA		NA	NA		Cluster_49087	892.3592	5.76061	Cluster_103855	892.3611	5.817608
168	5.780117	AT3G29781..AT3G30665	NA	NA		NA	NA		Cluster_49087	892.3592	5.76061	Cluster_103855	892.3611	5.817608
226	6.545368	AT4G09820..AT4G13255	NA	NA		NA	NA		Cluster_49087	892.3592	5.76061	Cluster_103855	892.3611	5.817608
295	6.352078	AT5G62690..AT5G67630	NA	NA		NA	NA		Cluster_49087	892.3592	5.76061	Cluster_103855	892.3611	5.817608
153	5.707478	AT3G01015..AT3G06483	NA	NA		NA	NA		Cluster_49087	892.3592	5.76061	Cluster_103855	892.3611	5.817608
250	5.492347	AT5G15540..AT5G25160	NA	NA		NA	NA		Cluster_49087	892.3592	5.76061	Cluster_103855	892.3611	5.817608
NA	NA		223	6.29797	AT3G06580..AT3G09170	NA	NA		Cluster_49087	892.3592	5.76061	Cluster_103855	892.3611	5.817608
NA	NA		93	5.866035	AT1G72950..AT1G75980	NA	NA		Cluster_49087	892.3592	5.76061	Cluster_103855	892.3611	5.817608
NA	NA		18	5.791091	AT1G15470..AT1G17960	NA	NA		Cluster_49087	892.3592	5.76061	Cluster_103855	892.3611	5.817608
NA	NA		324	5.592297	AT4G21363..AT4G24540	NA	NA		Cluster_49087	892.3592	5.76061	Cluster_103855	892.3611	5.817608
NA	NA		263	5.346124	AT3G50140..AT3G54460	NA	NA		Cluster_49087	892.3592	5.76061	Cluster_103855	892.3611	5.817608
NA	NA		229	5.457709	AT3G13420..AT3G19950	NA	NA		Cluster_49087	892.3592	5.76061	Cluster_103855	892.3611	5.817608
224	5.787054	AT4G08895..AT4G09200	NA	NA		NA	NA		Cluster_49088	892.5271	14.39595	Cluster_103865	892.5309	14.1034
63	7.064242	AT1G66860..AT1G68480	NA	NA		NA	NA		Cluster_49088	892.5271	14.39595	Cluster_103865	892.5309	14.1034
125	7.558709	AT2G25160..AT2G26692	NA	NA		NA	NA		Cluster_49088	892.5271	14.39595	Cluster_103865	892.5309	14.1034
67	6.350859	AT1G69140..AT1G70370	NA	NA		NA	NA		Cluster_49088	892.5271	14.39595	Cluster_103865	892.5309	14.1034
20	7.621694	AT1G30825..AT1G34805	NA	NA		NA	NA		Cluster_49088	892.5271	14.39595	Cluster_103865	892.5309	14.1034
169	6.197466	AT3G30670..AT3G31375	NA	NA		NA	NA		Cluster_49088	892.5271	14.39595	Cluster_103865	892.5309	14.1034
168	5.560848	AT3G29781..AT3G30665	NA	NA		NA	NA		Cluster_49088	892.5271	14.39595	Cluster_103865	892.5309	14.1034
145	5.658648	AT2G35960..AT2G39180	NA	NA		NA	NA		Cluster_49088	892.5271	14.39595	Cluster_103865	892.5309	14.1034
51	5.864742	AT1G47250..AT1G49190	NA	NA		NA	NA		Cluster_49088	892.5271	14.39595	Cluster_103865	892.5309	14.1034
192	5.336847	AT4G04395..AT4G05130	NA	NA		NA	NA		Cluster_49088	892.5271	14.39595	Cluster_103865	892.5309	14.1034
182	5.646247	AT3G42253..AT3G43566	NA	NA		NA	NA		Cluster_49088	892.5271	14.39595	Cluster_103865	892.5309	14.1034
160	5.912112	AT3G22237..AT3G25700	NA	NA		NA	NA		Cluster_49088	892.5271	14.39595	Cluster_103865	892.5309	14.1034
153	5.659078	AT3G01015..AT3G06483	NA	NA		NA	NA		Cluster_49088	892.5271	14.39595	Cluster_103865	892.5309	14.1034
294	5.409437	AT5G57126..AT5G62680	NA	NA		NA	NA		Cluster_49088	892.5271	14.39595	Cluster_103865	892.5309	14.1034
231	5.429932	AT4G21363..AT4G27180	NA	NA		NA	NA		Cluster_49088	892.5271	14.39595	Cluster_103865	892.5309	14.1034
288	6.097408	AT5G39185..AT5G48790	NA	NA		NA	NA		Cluster_49088	892.5271	14.39595	Cluster_103865	892.5309	14.1034
227	5.389087	AT4G13256..AT4G16880	NA	NA		NA	NA		Cluster_49088	892.5271	14.39595	Cluster_103865	892.5309	14.1034
250	5.55511	AT5G15540..AT5G25160	NA	NA		NA	NA		Cluster_49088	892.5271	14.39595	Cluster_103865	892.5309	14.1034
NA	NA		108	5.507876	AT2G01680..AT2G02180	NA	NA		Cluster_49088	892.5271	14.39595	Cluster_103865	892.5309	14.1034
NA	NA		255	5.876337	AT3G43625..AT3G44425	NA	NA		Cluster_49088	892.5271	14.39595	Cluster_103865	892.5309	14.1034
NA	NA		210	5.686791	AT2G43500..AT2G45800	NA	NA		Cluster_49088	892.5271	14.39595	Cluster_103865	892.5309	14.1034
NA	NA		263	5.384633	AT3G50140..AT3G54460	NA	NA		Cluster_49088	892.5271	14.39595	Cluster_103865	892.5309	14.1034
99	8.526631	AT2G11420..AT2G11820	NA	NA		NA	NA		Cluster_49090	892.5311	14.68696	Cluster_103866	892.529	14.48587
231	9.628317	AT4G21363..AT4G27180	NA	NA		NA	NA		Cluster_49090	892.5311	14.68696	Cluster_103866	892.529	14.48587
67	7.932765	AT1G69140..AT1G70370	NA	NA		NA	NA		Cluster_49090	892.5311	14.68696	Cluster_103866	892.529	14.48587
134	6.676284	AT2G29980..AT2G30350	NA	NA		NA	NA		Cluster_49090	892.5311	14.68696	Cluster_103866	892.529	14.48587
19	8.08166	AT1G27580..AT1G30820	NA	NA		NA	NA		Cluster_49090	892.5311	14.68696	Cluster_103866	892.529	14.48587
235	5.551056	AT4G28540..AT4G28970	NA	NA		NA	NA		Cluster_49090	892.5311	14.68696	Cluster_103866	892.529	14.48587
151	6.384559	AT2G45430..AT2G46680	NA	NA		NA	NA		Cluster_49090	892.5311	14.68696	Cluster_103866	892.529	14.48587
163	6.436573	AT3G26805..AT3G27700	NA	NA		NA	NA		Cluster_49090	892.5311	14.68696	Cluster_103866	892.529	14.48587
68	7.188176	AT1G70380..AT1G75990	NA	NA		NA	NA		Cluster_49090	892.5311	14.68696	Cluster_103866	892.529	14.48587
7	6.059102	AT1G04110..AT1G08090	NA	NA		NA	NA		Cluster_49090	892.5311	14.68696	Cluster_103866	892.529	14.48587
295	6.491302	AT5G62690..AT5G67630	NA	NA		NA	NA		Cluster_49090	892.5311	14.68696	Cluster_103866	892.529	14.48587
57	5.314898	AT1G55140..AT1G56910	NA	NA		NA	NA		Cluster_49090	892.5311	14.68696	Cluster_103866	892.529	14.48587
244	5.530917	AT5G01010..AT5G02910	NA	NA		NA	NA		Cluster_49090	892.5311	14.68696	Cluster_103866	892.529	14.48587
59	5.474535	AT1G59312..AT1G61370	NA	NA		NA	NA		Cluster_49090	892.5311	14.68696	Cluster_103866	892.529	14.48587
227	6.241696	AT4G13256..AT4G16880	NA	NA		NA	NA		Cluster_49090	892.5311	14.68696	Cluster_103866	892.529	14.48587
159	5.856859	AT3G13430..AT3G22231	229	6.904705	AT3G13420..AT3G19950	NA	NA		Cluster_49090	892.5311	14.68696	Cluster_103866	892.529	14.48587
288	5.793527	AT5G39185..AT5G48790	405	6.100984	AT5G47690..AT5G48790	NA	NA		Cluster_49090	892.5311	14.68696	Cluster_103866	892.529	14.48587
250	5.691174	AT5G15540..AT5G25160	NA	NA		NA	NA		Cluster_49090	892.5311	14.68696	Cluster_103866	892.529	14.48587
NA	NA		102	7.026773	AT1G78020..AT1G80410	NA	NA		Cluster_49090	892.5311	14.68696	Cluster_103866	892.529	14.48587
NA	NA		105	5.773764	AT2G01026..AT2G01430	NA	NA		Cluster_49090	892.5311	14.68696	Cluster_103866	892.529	14.48587
68	9.402224	AT1G70380..AT1G75990	NA	NA		NA	NA		Cluster_49091	892.53	15.26355	Cluster_103868	892.5307	15.33053
170	7.196278	AT3G31377..AT3G31902	NA	NA		NA	NA		Cluster_49091	892.53	15.26355	Cluster_103868	892.5307	15.33053
111	6.929285	AT2G15200..AT2G15900	NA	NA		NA	NA		Cluster_49091	892.53	15.26355	Cluster_103868	892.5307	15.33053
75	8.087444	AT1G77480..AT1G81001	NA	NA		NA	NA		Cluster_49091	892.53	15.26355	Cluster_103868	892.5307	15.33053
226	8.128278	AT4G09820..AT4G13255	NA	NA		313	5.477017	AT4G10500..AT4G13255	Cluster_49091	892.53	15.26355	Cluster_103868	892.5307	15.33053
294	5.585901	AT5G57126..AT5G62680	NA	NA		409	5.774129	AT5G60440..AT5G62680	Cluster_49091	892.53	15.26355	Cluster_103868	892.5307	15.33053
188	5.683024	AT3G54600..AT3G61020	268	8.371799	AT3G57670..AT3G58640	268	6.154071	AT3G54680..AT3G60110	Cluster_49091	892.53	15.26355	Cluster_103868	892.5307	15.33053
NA	NA		424	7.075831	AT5G65800..AT5G67630	NA	NA		Cluster_49091	892.53	15.26355	Cluster_103868	892.5307	15.33053
NA	NA		318	7.878292	AT4G13256..AT4G16880	315	5.825759	AT4G13455..AT4G16890	Cluster_49091	892.53	15.26355	Cluster_103868	892.5307	15.33053
NA	NA		35	5.491585	AT1G35920..AT1G36520	NA	NA		Cluster_49091	892.53	15.26355	Cluster_103868	892.5307	15.33053
NA	NA		32	5.97941	AT1G35110..AT1G35630	NA	NA		Cluster_49091	892.53	15.26355	Cluster_103868	892.5307	15.33053
NA	NA		351	7.363397	AT5G17560..AT5G22590	NA	NA		Cluster_49091	892.53	15.26355	Cluster_103868	892.5307	15.33053
NA	NA		255	5.533004	AT3G43625..AT3G44425	NA	NA		Cluster_49091	892.53	15.26355	Cluster_103868	892.5307	15.33053
NA	NA		345	5.3484	AT5G01010..AT5G05700	338	5.527435	AT5G01450..AT5G02830	Cluster_49091	892.53	15.26355	Cluster_103868	892.5307	15.33053
NA	NA		NA	NA		273	7.204768	AT3G61028..AT3G63530	Cluster_49091	892.53	15.26355	Cluster_103868	892.5307	15.33053
NA	NA		NA	NA		215	5.847869	AT3G03855..AT3G04715	Cluster_49091	892.53	15.26355	Cluster_103868	892.5307	15.33053
NA	NA		NA	NA		213	5.498683	AT3G01085..AT3G02080	Cluster_49091	892.53	15.26355	Cluster_103868	892.5307	15.33053
NA	NA		NA	NA		132	5.397287	AT2G11420..AT2G12120	Cluster_49091	892.53	15.26355	Cluster_103868	892.5307	15.33053
NA	NA		NA	NA		26	5.994313	AT1G28870..AT1G30820	Cluster_49091	892.53	15.26355	Cluster_103868	892.5307	15.33053
NA	NA		NA	NA		69	5.312929	AT1G52950..AT1G53720	Cluster_49091	892.53	15.26355	Cluster_103868	892.5307	15.33053
NA	NA		NA	NA		13	5.55172	AT1G11592..AT1G15460	Cluster_49091	892.53	15.26355	Cluster_103868	892.5307	15.33053
247	5.384268	AT5G06180..AT5G07200	NA	NA		NA	NA		Cluster_49092	892.5301	15.32728	Cluster_103868	892.5307	15.33053
75	5.84609	AT1G77480..AT1G81001	NA	NA		NA	NA		Cluster_49092	892.5301	15.32728	Cluster_103868	892.5307	15.33053
139	5.683402	AT2G31140..AT2G33880	NA	NA		NA	NA		Cluster_49092	892.5301	15.32728	Cluster_103868	892.5307	15.33053
59	5.412024	AT1G59312..AT1G61370	NA	NA		NA	NA		Cluster_49092	892.5301	15.32728	Cluster_103868	892.5307	15.33053
NA	NA		268	8.371799	AT3G57670..AT3G58640	268	6.154071	AT3G54680..AT3G60110	Cluster_49092	892.5301	15.32728	Cluster_103868	892.5307	15.33053
NA	NA		424	7.075831	AT5G65800..AT5G67630	NA	NA		Cluster_49092	892.5301	15.32728	Cluster_103868	892.5307	15.33053
NA	NA		318	7.878292	AT4G13256..AT4G16880	315	5.825759	AT4G13455..AT4G16890	Cluster_49092	892.5301	15.32728	Cluster_103868	892.5307	15.33053
NA	NA		35	5.491585	AT1G35920..AT1G36520	NA	NA		Cluster_49092	892.5301	15.32728	Cluster_103868	892.5307	15.33053
NA	NA		32	5.97941	AT1G35110..AT1G35630	NA	NA		Cluster_49092	892.5301	15.32728	Cluster_103868	892.5307	15.33053
NA	NA		351	7.363397	AT5G17560..AT5G22590	NA	NA		Cluster_49092	892.5301	15.32728	Cluster_103868	892.5307	15.33053
NA	NA		255	5.533004	AT3G43625..AT3G44425	NA	NA		Cluster_49092	892.5301	15.32728	Cluster_103868	892.5307	15.33053
NA	NA		345	5.3484	AT5G01010..AT5G05700	338	5.527435	AT5G01450..AT5G02830	Cluster_49092	892.5301	15.32728	Cluster_103868	892.5307	15.33053
NA	NA		NA	NA		273	7.204768	AT3G61028..AT3G63530	Cluster_49092	892.5301	15.32728	Cluster_103868	892.5307	15.33053
NA	NA		NA	NA		215	5.847869	AT3G03855..AT3G04715	Cluster_49092	892.5301	15.32728	Cluster_103868	892.5307	15.33053
NA	NA		NA	NA		213	5.498683	AT3G01085..AT3G02080	Cluster_49092	892.5301	15.32728	Cluster_103868	892.5307	15.33053
NA	NA		NA	NA		132	5.397287	AT2G11420..AT2G12120	Cluster_49092	892.5301	15.32728	Cluster_103868	892.5307	15.33053
NA	NA		NA	NA		409	5.774129	AT5G60440..AT5G62680	Cluster_49092	892.5301	15.32728	Cluster_103868	892.5307	15.33053
NA	NA		NA	NA		26	5.994313	AT1G28870..AT1G30820	Cluster_49092	892.5301	15.32728	Cluster_103868	892.5307	15.33053
NA	NA		NA	NA		69	5.312929	AT1G52950..AT1G53720	Cluster_49092	892.5301	15.32728	Cluster_103868	892.5307	15.33053
NA	NA		NA	NA		13	5.55172	AT1G11592..AT1G15460	Cluster_49092	892.5301	15.32728	Cluster_103868	892.5307	15.33053
NA	NA		NA	NA		313	5.477017	AT4G10500..AT4G13255	Cluster_49092	892.5301	15.32728	Cluster_103868	892.5307	15.33053
204	6.601876	AT4G06587..AT4G06624	NA	NA		NA	NA		Cluster_49093	892.5287	15.47515	Cluster_103868	892.5307	15.33053
205	7.505816	AT4G06626..AT4G06700	NA	NA		NA	NA		Cluster_49093	892.5287	15.47515	Cluster_103868	892.5307	15.33053
114	6.974605	AT2G18938..AT2G20300	NA	NA		NA	NA		Cluster_49093	892.5287	15.47515	Cluster_103868	892.5307	15.33053
3	6.373435	AT1G01073..AT1G02205	NA	NA		NA	NA		Cluster_49093	892.5287	15.47515	Cluster_103868	892.5307	15.33053
236	6.162874	AT4G28980..AT4G30080	NA	NA		NA	NA		Cluster_49093	892.5287	15.47515	Cluster_103868	892.5307	15.33053
157	5.69946	AT3G11970..AT3G13110	NA	NA		NA	NA		Cluster_49093	892.5287	15.47515	Cluster_103868	892.5307	15.33053
113	6.818033	AT2G16130..AT2G18900	NA	NA		NA	NA		Cluster_49093	892.5287	15.47515	Cluster_103868	892.5307	15.33053
244	5.665475	AT5G01010..AT5G02910	345	5.3484	AT5G01010..AT5G05700	338	5.527435	AT5G01450..AT5G02830	Cluster_49093	892.5287	15.47515	Cluster_103868	892.5307	15.33053
184	5.821924	AT3G44730..AT3G47250	NA	NA		NA	NA		Cluster_49093	892.5287	15.47515	Cluster_103868	892.5307	15.33053
7	5.374076	AT1G04110..AT1G08090	NA	NA		NA	NA		Cluster_49093	892.5287	15.47515	Cluster_103868	892.5307	15.33053
153	5.833019	AT3G01015..AT3G06483	NA	NA		215	5.847869	AT3G03855..AT3G04715	Cluster_49093	892.5287	15.47515	Cluster_103868	892.5307	15.33053
153	5.833019	AT3G01015..AT3G06483	NA	NA		213	5.498683	AT3G01085..AT3G02080	Cluster_49093	892.5287	15.47515	Cluster_103868	892.5307	15.33053
250	5.940982	AT5G15540..AT5G25160	351	7.363397	AT5G17560..AT5G22590	NA	NA		Cluster_49093	892.5287	15.47515	Cluster_103868	892.5307	15.33053
288	5.358857	AT5G39185..AT5G48790	NA	NA		NA	NA		Cluster_49093	892.5287	15.47515	Cluster_103868	892.5307	15.33053
NA	NA		268	8.371799	AT3G57670..AT3G58640	268	6.154071	AT3G54680..AT3G60110	Cluster_49093	892.5287	15.47515	Cluster_103868	892.5307	15.33053
NA	NA		424	7.075831	AT5G65800..AT5G67630	NA	NA		Cluster_49093	892.5287	15.47515	Cluster_103868	892.5307	15.33053
NA	NA		318	7.878292	AT4G13256..AT4G16880	315	5.825759	AT4G13455..AT4G16890	Cluster_49093	892.5287	15.47515	Cluster_103868	892.5307	15.33053
NA	NA		35	5.491585	AT1G35920..AT1G36520	NA	NA		Cluster_49093	892.5287	15.47515	Cluster_103868	892.5307	15.33053
NA	NA		32	5.97941	AT1G35110..AT1G35630	NA	NA		Cluster_49093	892.5287	15.47515	Cluster_103868	892.5307	15.33053
NA	NA		255	5.533004	AT3G43625..AT3G44425	NA	NA		Cluster_49093	892.5287	15.47515	Cluster_103868	892.5307	15.33053
NA	NA		NA	NA		273	7.204768	AT3G61028..AT3G63530	Cluster_49093	892.5287	15.47515	Cluster_103868	892.5307	15.33053
NA	NA		NA	NA		132	5.397287	AT2G11420..AT2G12120	Cluster_49093	892.5287	15.47515	Cluster_103868	892.5307	15.33053
NA	NA		NA	NA		409	5.774129	AT5G60440..AT5G62680	Cluster_49093	892.5287	15.47515	Cluster_103868	892.5307	15.33053
NA	NA		NA	NA		26	5.994313	AT1G28870..AT1G30820	Cluster_49093	892.5287	15.47515	Cluster_103868	892.5307	15.33053
NA	NA		NA	NA		69	5.312929	AT1G52950..AT1G53720	Cluster_49093	892.5287	15.47515	Cluster_103868	892.5307	15.33053
NA	NA		NA	NA		13	5.55172	AT1G11592..AT1G15460	Cluster_49093	892.5287	15.47515	Cluster_103868	892.5307	15.33053
NA	NA		NA	NA		313	5.477017	AT4G10500..AT4G13255	Cluster_49093	892.5287	15.47515	Cluster_103868	892.5307	15.33053
159	6.17655	AT3G13430..AT3G22231	229	6.204035	AT3G13420..AT3G19950	NA	NA		Cluster_49098	892.6943	7.206083	Cluster_103873	892.6931	7.277047
191	5.679259	AT4G03800..AT4G04390	NA	NA		NA	NA		Cluster_49099	892.6724	5.4924	Cluster_103870	892.6706	5.665811
159	6.576089	AT3G13430..AT3G22231	NA	NA		NA	NA		Cluster_49099	892.6724	5.4924	Cluster_103870	892.6706	5.665811
182	5.363826	AT3G42253..AT3G43566	NA	NA		NA	NA		Cluster_49099	892.6724	5.4924	Cluster_103870	892.6706	5.665811
NA	NA		405	6.573156	AT5G47690..AT5G48790	NA	NA		Cluster_49099	892.6724	5.4924	Cluster_103870	892.6706	5.665811
289	5.534401	AT5G48800..AT5G50450	NA	NA		NA	NA		Cluster_49102	892.6661	8.054216	Cluster_013356	892.6734	8.150728
61	5.622688	AT1G63410..AT1G66570	NA	NA		NA	NA		Cluster_49102	892.6661	8.054216	Cluster_013356	892.6734	8.150728
159	6.076814	AT3G13430..AT3G22231	NA	NA		NA	NA		Cluster_49102	892.6661	8.054216	Cluster_013356	892.6734	8.150728
288	6.012686	AT5G39185..AT5G48790	405	6.026515	AT5G47690..AT5G48790	NA	NA		Cluster_49102	892.6661	8.054216	Cluster_013356	892.6734	8.150728
227	5.317203	AT4G13256..AT4G16880	NA	NA		315	7.478234	AT4G13455..AT4G16890	Cluster_49102	892.6661	8.054216	Cluster_013356	892.6734	8.150728
NA	NA		NA	NA		142	5.48858	AT2G14475..AT2G14550	Cluster_49102	892.6661	8.054216	Cluster_013356	892.6734	8.150728
NA	NA		NA	NA		58	6.422562	AT1G44030..AT1G44870	Cluster_49102	892.6661	8.054216	Cluster_013356	892.6734	8.150728
NA	NA		NA	NA		90	6.4371	AT1G70590..AT1G73680	Cluster_49102	892.6661	8.054216	Cluster_013356	892.6734	8.150728
NA	NA		NA	NA		32	5.915493	AT1G35110..AT1G36520	Cluster_49102	892.6661	8.054216	Cluster_013356	892.6734	8.150728
NA	NA		NA	NA		198	5.620618	AT2G39220..AT2G41010	Cluster_49102	892.6661	8.054216	Cluster_013356	892.6734	8.150728
NA	NA		NA	NA		233	5.672114	AT3G26940..AT3G28300	Cluster_49102	892.6661	8.054216	Cluster_013356	892.6734	8.150728
250	19.38732	AT5G15540..AT5G25160	352	17.33713	AT5G22600..AT5G25180	NA	NA		Cluster_49106	893.1088	5.157172	Cluster_103891	893.1092	5.327073
250	19.38732	AT5G15540..AT5G25160	352	17.33713	AT5G22600..AT5G25180	347	6.071539	AT5G17550..AT5G22490	Cluster_49106	893.1088	5.157172	Cluster_103891	893.1092	5.327073
250	19.38732	AT5G15540..AT5G25160	351	7.478012	AT5G17560..AT5G22590	NA	NA		Cluster_49106	893.1088	5.157172	Cluster_103891	893.1092	5.327073
190	6.536206	AT4G00005..AT4G03770	NA	NA		NA	NA		Cluster_49106	893.1088	5.157172	Cluster_103891	893.1092	5.327073
NA	NA		NA	NA		399	6.113978	AT5G45510..AT5G48550	Cluster_49106	893.1088	5.157172	Cluster_103891	893.1092	5.327073
NA	NA		NA	NA		401	5.957118	AT5G50700..AT5G53410	Cluster_49106	893.1088	5.157172	Cluster_103891	893.1092	5.327073
NA	NA		NA	NA		90	5.555377	AT1G70590..AT1G73680	Cluster_49106	893.1088	5.157172	Cluster_103891	893.1092	5.327073
288	5.842142	AT5G39185..AT5G48790	405	6.637926	AT5G47690..AT5G48790	NA	NA		Cluster_49111	893.1775	7.246178	Cluster_013368	893.1774	7.318059
288	5.842142	AT5G39185..AT5G48790	405	6.637926	AT5G47690..AT5G48790	395	5.355737	AT5G39205..AT5G40610	Cluster_49111	893.1775	7.246178	Cluster_013368	893.1774	7.318059
288	5.842142	AT5G39185..AT5G48790	405	6.637926	AT5G47690..AT5G48790	398	5.395073	AT5G43518..AT5G45500	Cluster_49111	893.1775	7.246178	Cluster_013368	893.1774	7.318059
NA	NA		NA	NA		134	6.504831	AT2G12320..AT2G12640	Cluster_49111	893.1775	7.246178	Cluster_013368	893.1774	7.318059
NA	NA		NA	NA		3	5.619912	AT1G02210..AT1G03010	Cluster_49111	893.1775	7.246178	Cluster_013368	893.1774	7.318059
NA	NA		NA	NA		265	6.950172	AT3G48235..AT3G51830	Cluster_49111	893.1775	7.246178	Cluster_013368	893.1774	7.318059
NA	NA		NA	NA		175	5.358832	AT2G28850..AT2G29980	Cluster_49111	893.1775	7.246178	Cluster_013368	893.1774	7.318059
NA	NA		NA	NA		226	6.453753	AT3G22235..AT3G23430	Cluster_49111	893.1775	7.246178	Cluster_013368	893.1774	7.318059
NA	NA		NA	NA		13	6.542124	AT1G11592..AT1G15460	Cluster_49111	893.1775	7.246178	Cluster_013368	893.1774	7.318059
NA	NA		NA	NA		60	6.558242	AT1G45191..AT1G49190	Cluster_49111	893.1775	7.246178	Cluster_013368	893.1774	7.318059
NA	NA		NA	NA		100	5.993166	AT1G77500..AT1G80680	Cluster_49111	893.1775	7.246178	Cluster_013368	893.1774	7.318059
NA	NA		NA	NA		329	5.380842	AT4G32295..AT4G34740	Cluster_49111	893.1775	7.246178	Cluster_013368	893.1774	7.318059
NA	NA		NA	NA		347	5.655474	AT5G17550..AT5G22490	Cluster_49111	893.1775	7.246178	Cluster_013368	893.1774	7.318059
190	6.326932	AT4G00005..AT4G03770	NA	NA		NA	NA		Cluster_49112	893.1785	7.294619	Cluster_013367	893.1782	7.173295
20	5.597208	AT1G30825..AT1G34805	NA	NA		NA	NA		Cluster_49112	893.1785	7.294619	Cluster_013367	893.1782	7.173295
NA	NA		NA	NA		192	5.749287	AT2G36690..AT2G37950	Cluster_49112	893.1785	7.294619	Cluster_013367	893.1782	7.173295
NA	NA		112	7.349107	AT2G03933..AT2G03950	NA	NA		Cluster_49113	893.1777	8.529954	Cluster_103902	893.1793	8.245642
NA	NA		209	9.130707	AT2G41900..AT2G43470	NA	NA		Cluster_49113	893.1777	8.529954	Cluster_103902	893.1793	8.245642
NA	NA		106	6.12021	AT2G01440..AT2G01570	NA	NA		Cluster_49113	893.1777	8.529954	Cluster_103902	893.1793	8.245642
NA	NA		407	6.472889	AT5G49860..AT5G50140	NA	NA		Cluster_49113	893.1777	8.529954	Cluster_103902	893.1793	8.245642
NA	NA		78	6.926123	AT1G60060..AT1G60995	NA	NA		Cluster_49113	893.1777	8.529954	Cluster_103902	893.1793	8.245642
NA	NA		410	5.954724	AT5G53510..AT5G54200	NA	NA		Cluster_49113	893.1777	8.529954	Cluster_103902	893.1793	8.245642
NA	NA		92	7.074113	AT1G70990..AT1G72910	NA	NA		Cluster_49113	893.1777	8.529954	Cluster_103902	893.1793	8.245642
NA	NA		313	6.178352	AT4G08430..AT4G08880	NA	NA		Cluster_49113	893.1777	8.529954	Cluster_103902	893.1793	8.245642
NA	NA		24	6.412611	AT1G22500..AT1G24793	NA	NA		Cluster_49113	893.1777	8.529954	Cluster_103902	893.1793	8.245642
NA	NA		423	6.548208	AT5G62690..AT5G65790	NA	NA		Cluster_49113	893.1777	8.529954	Cluster_103902	893.1793	8.245642
NA	NA		406	6.128103	AT5G48800..AT5G49850	NA	NA		Cluster_49113	893.1777	8.529954	Cluster_103902	893.1793	8.245642
NA	NA		316	6.920008	AT4G09820..AT4G12260	NA	NA		Cluster_49113	893.1777	8.529954	Cluster_103902	893.1793	8.245642
NA	NA		255	5.605911	AT3G43625..AT3G44425	NA	NA		Cluster_49113	893.1777	8.529954	Cluster_103902	893.1793	8.245642
NA	NA		320	5.551214	AT4G17760..AT4G19220	NA	NA		Cluster_49113	893.1777	8.529954	Cluster_103902	893.1793	8.245642
NA	NA		259	5.466516	AT3G46370..AT3G48185	NA	NA		Cluster_49113	893.1777	8.529954	Cluster_103902	893.1793	8.245642
NA	NA		NA	NA		338	5.756418	AT5G01450..AT5G02830	Cluster_49113	893.1777	8.529954	Cluster_103902	893.1793	8.245642
NA	NA		112	7.349107	AT2G03933..AT2G03950	NA	NA		Cluster_49115	893.1784	8.101637	Cluster_103902	893.1793	8.245642
NA	NA		209	9.130707	AT2G41900..AT2G43470	NA	NA		Cluster_49115	893.1784	8.101637	Cluster_103902	893.1793	8.245642
NA	NA		106	6.12021	AT2G01440..AT2G01570	NA	NA		Cluster_49115	893.1784	8.101637	Cluster_103902	893.1793	8.245642
NA	NA		407	6.472889	AT5G49860..AT5G50140	NA	NA		Cluster_49115	893.1784	8.101637	Cluster_103902	893.1793	8.245642
NA	NA		78	6.926123	AT1G60060..AT1G60995	NA	NA		Cluster_49115	893.1784	8.101637	Cluster_103902	893.1793	8.245642
NA	NA		410	5.954724	AT5G53510..AT5G54200	NA	NA		Cluster_49115	893.1784	8.101637	Cluster_103902	893.1793	8.245642
NA	NA		92	7.074113	AT1G70990..AT1G72910	NA	NA		Cluster_49115	893.1784	8.101637	Cluster_103902	893.1793	8.245642
NA	NA		313	6.178352	AT4G08430..AT4G08880	NA	NA		Cluster_49115	893.1784	8.101637	Cluster_103902	893.1793	8.245642
NA	NA		24	6.412611	AT1G22500..AT1G24793	NA	NA		Cluster_49115	893.1784	8.101637	Cluster_103902	893.1793	8.245642
NA	NA		423	6.548208	AT5G62690..AT5G65790	NA	NA		Cluster_49115	893.1784	8.101637	Cluster_103902	893.1793	8.245642
NA	NA		406	6.128103	AT5G48800..AT5G49850	NA	NA		Cluster_49115	893.1784	8.101637	Cluster_103902	893.1793	8.245642
NA	NA		316	6.920008	AT4G09820..AT4G12260	NA	NA		Cluster_49115	893.1784	8.101637	Cluster_103902	893.1793	8.245642
NA	NA		255	5.605911	AT3G43625..AT3G44425	NA	NA		Cluster_49115	893.1784	8.101637	Cluster_103902	893.1793	8.245642
NA	NA		320	5.551214	AT4G17760..AT4G19220	NA	NA		Cluster_49115	893.1784	8.101637	Cluster_103902	893.1793	8.245642
NA	NA		259	5.466516	AT3G46370..AT3G48185	NA	NA		Cluster_49115	893.1784	8.101637	Cluster_103902	893.1793	8.245642
NA	NA		NA	NA		338	5.756418	AT5G01450..AT5G02830	Cluster_49115	893.1784	8.101637	Cluster_103902	893.1793	8.245642
NA	NA		324	6.85406	AT4G21363..AT4G24540	NA	NA		Cluster_49116	893.1775	8.672101	Cluster_103898	893.1782	8.731577
NA	NA		NA	NA		112	5.582249	AT2G06440..AT2G06590	Cluster_49116	893.1775	8.672101	Cluster_103898	893.1782	8.731577
NA	NA		NA	NA		338	5.880775	AT5G01450..AT5G02830	Cluster_49116	893.1775	8.672101	Cluster_103898	893.1782	8.731577
NA	NA		NA	NA		159	5.656233	AT2G22430..AT2G23290	Cluster_49116	893.1775	8.672101	Cluster_103898	893.1782	8.731577
NA	NA		NA	NA		339	6.286032	AT5G02840..AT5G05720	Cluster_49116	893.1775	8.672101	Cluster_103898	893.1782	8.731577
NA	NA		NA	NA		411	5.460058	AT5G64490..AT5G65790	Cluster_49116	893.1775	8.672101	Cluster_103898	893.1782	8.731577
NA	NA		NA	NA		226	5.825605	AT3G22235..AT3G23430	Cluster_49116	893.1775	8.672101	Cluster_103898	893.1782	8.731577
NA	NA		NA	NA		225	6.967107	AT3G15640..AT3G22231	Cluster_49116	893.1775	8.672101	Cluster_103898	893.1782	8.731577
NA	NA		NA	NA		400	5.414992	AT5G48560..AT5G50530	Cluster_49116	893.1775	8.672101	Cluster_103898	893.1782	8.731577
NA	NA		NA	NA		277	5.321095	AT4G04010..AT4G05130	Cluster_49116	893.1775	8.672101	Cluster_103898	893.1782	8.731577
NA	NA		NA	NA		81	5.602488	AT1G63050..AT1G66850	Cluster_49116	893.1775	8.672101	Cluster_103898	893.1782	8.731577
NA	NA		NA	NA		275	5.627587	AT4G01960..AT4G03760	Cluster_49116	893.1775	8.672101	Cluster_103898	893.1782	8.731577
NA	NA		NA	NA		347	5.673352	AT5G17550..AT5G22490	Cluster_49116	893.1775	8.672101	Cluster_103898	893.1782	8.731577
NA	NA		NA	NA		315	5.472304	AT4G13455..AT4G16890	Cluster_49116	893.1775	8.672101	Cluster_103898	893.1782	8.731577
9	6.692635	AT1G12423..AT1G13620	15	5.674427	AT1G12423..AT1G15160	NA	NA		Cluster_49117	893.1785	7.841055	Cluster_103900	893.1768	7.782469
247	5.69037	AT5G06180..AT5G07200	NA	NA		NA	NA		Cluster_49117	893.1785	7.841055	Cluster_103900	893.1768	7.782469
226	7.298848	AT4G09820..AT4G13255	316	6.254875	AT4G09820..AT4G12260	NA	NA		Cluster_49117	893.1785	7.841055	Cluster_103900	893.1768	7.782469
23	5.725645	AT1G35530..AT1G36530	NA	NA		NA	NA		Cluster_49117	893.1785	7.841055	Cluster_103900	893.1768	7.782469
20	7.187206	AT1G30825..AT1G34805	NA	NA		NA	NA		Cluster_49117	893.1785	7.841055	Cluster_103900	893.1768	7.782469
291	6.329468	AT5G50700..AT5G54510	NA	NA		NA	NA		Cluster_49117	893.1785	7.841055	Cluster_103900	893.1768	7.782469
68	5.983081	AT1G70380..AT1G75990	NA	NA		NA	NA		Cluster_49117	893.1785	7.841055	Cluster_103900	893.1768	7.782469
250	8.653334	AT5G15540..AT5G25160	NA	NA		NA	NA		Cluster_49117	893.1785	7.841055	Cluster_103900	893.1768	7.782469
248	5.796078	AT5G07230..AT5G14500	NA	NA		NA	NA		Cluster_49117	893.1785	7.841055	Cluster_103900	893.1768	7.782469
231	5.754713	AT4G21363..AT4G27180	324	5.386697	AT4G21363..AT4G24540	NA	NA		Cluster_49117	893.1785	7.841055	Cluster_103900	893.1768	7.782469
288	5.922604	AT5G39185..AT5G48790	401	5.879901	AT5G41610..AT5G45230	NA	NA		Cluster_49117	893.1785	7.841055	Cluster_103900	893.1768	7.782469
288	5.922604	AT5G39185..AT5G48790	405	5.374937	AT5G47690..AT5G48790	NA	NA		Cluster_49117	893.1785	7.841055	Cluster_103900	893.1768	7.782469
227	5.325449	AT4G13256..AT4G16880	318	6.517657	AT4G13256..AT4G16880	NA	NA		Cluster_49117	893.1785	7.841055	Cluster_103900	893.1768	7.782469
NA	NA		309	6.497696	AT4G07933..AT4G08050	NA	NA		Cluster_49117	893.1785	7.841055	Cluster_103900	893.1768	7.782469
NA	NA		283	5.40673	AT4G06487..AT4G06510	NA	NA		Cluster_49117	893.1785	7.841055	Cluster_103900	893.1768	7.782469
NA	NA		210	6.773388	AT2G43500..AT2G45800	NA	NA		Cluster_49117	893.1785	7.841055	Cluster_103900	893.1768	7.782469
NA	NA		423	7.273056	AT5G62690..AT5G65790	NA	NA		Cluster_49117	893.1785	7.841055	Cluster_103900	893.1768	7.782469
NA	NA		359	5.430485	AT5G28596..AT5G28845	NA	NA		Cluster_49117	893.1785	7.841055	Cluster_103900	893.1768	7.782469
NA	NA		313	5.422332	AT4G08430..AT4G08880	NA	NA		Cluster_49117	893.1785	7.841055	Cluster_103900	893.1768	7.782469
NA	NA		339	5.329432	AT4G32290..AT4G34760	NA	NA		Cluster_49117	893.1785	7.841055	Cluster_103900	893.1768	7.782469
NA	NA		230	5.434431	AT3G19960..AT3G22231	NA	NA		Cluster_49117	893.1785	7.841055	Cluster_103900	893.1768	7.782469
NA	NA		263	5.345068	AT3G50140..AT3G54460	NA	NA		Cluster_49117	893.1785	7.841055	Cluster_103900	893.1768	7.782469
NA	NA		NA	NA		153	6.99893	AT2G16540..AT2G20190	Cluster_49119	893.2669	7.101745	Cluster_103920	893.2704	6.963758
NA	NA		NA	NA		355	5.30306	AT5G28400..AT5G28845	Cluster_49119	893.2669	7.101745	Cluster_103920	893.2704	6.963758
NA	NA		NA	NA		13	5.660039	AT1G11592..AT1G15460	Cluster_49119	893.2669	7.101745	Cluster_103920	893.2704	6.963758
NA	NA		NA	NA		347	5.331511	AT5G17550..AT5G22490	Cluster_49119	893.2669	7.101745	Cluster_103920	893.2704	6.963758
47	6.609634	AT1G44030..AT1G45080	NA	NA		NA	NA		Cluster_49120	893.2456	7.213491	Cluster_103923	893.2458	7.269493
181	5.530142	AT3G42047..AT3G42252	NA	NA		NA	NA		Cluster_49120	893.2456	7.213491	Cluster_103923	893.2458	7.269493
61	6.711351	AT1G63410..AT1G66570	NA	NA		NA	NA		Cluster_49120	893.2456	7.213491	Cluster_103923	893.2458	7.269493
294	5.624041	AT5G57126..AT5G62680	NA	NA		NA	NA		Cluster_49120	893.2456	7.213491	Cluster_103923	893.2458	7.269493
NA	NA		NA	NA		350	5.779902	AT5G24557..AT5G25160	Cluster_49120	893.2456	7.213491	Cluster_103923	893.2458	7.269493
204	5.543713	AT4G06587..AT4G06624	NA	NA		NA	NA		Cluster_49121	893.2489	9.012078	Cluster_103918	893.2486	9.075421
184	8.529855	AT3G44730..AT3G47250	257	8.266847	AT3G44560..AT3G45130	NA	NA		Cluster_49121	893.2489	9.012078	Cluster_103918	893.2486	9.075421
57	7.267599	AT1G55140..AT1G56910	NA	NA		NA	NA		Cluster_49121	893.2489	9.012078	Cluster_103918	893.2486	9.075421
NA	NA		NA	NA		93	5.709812	AT1G75500..AT1G76260	Cluster_49122	893.267	6.836844	Cluster_103921	893.2694	7.015264
NA	NA		NA	NA		153	7.549544	AT2G16540..AT2G20190	Cluster_49122	893.267	6.836844	Cluster_103921	893.2694	7.015264
NA	NA		405	8.222218	AT5G47690..AT5G48790	NA	NA		Cluster_49130	893.6704	6.90719	Cluster_103944	893.6746	7.07836
NA	NA		NA	NA		242	5.374773	AT3G31970..AT3G32036	Cluster_49130	893.6704	6.90719	Cluster_103944	893.6746	7.07836
NA	NA		NA	NA		214	6.253054	AT3G02125..AT3G03852	Cluster_49130	893.6704	6.90719	Cluster_103944	893.6746	7.07836
NA	NA		NA	NA		353	5.356871	AT5G27280..AT5G27807	Cluster_49130	893.6704	6.90719	Cluster_103944	893.6746	7.07836
NA	NA		NA	NA		238	5.575572	AT3G30670..AT3G31375	Cluster_49130	893.6704	6.90719	Cluster_103944	893.6746	7.07836
NA	NA		NA	NA		316	5.550918	AT4G16900..AT4G19220	Cluster_49130	893.6704	6.90719	Cluster_103944	893.6746	7.07836
250	24.09815	AT5G15540..AT5G25160	352	14.60265	AT5G22600..AT5G25180	NA	NA		Cluster_49138	894.0094	4.095104	Cluster_103950	894.0102	4.237641
227	5.444507	AT4G13256..AT4G16880	NA	NA		315	6.104051	AT4G13455..AT4G16890	Cluster_49138	894.0094	4.095104	Cluster_103950	894.0102	4.237641
NA	NA		NA	NA		79	5.371835	AT1G61390..AT1G61480	Cluster_49138	894.0094	4.095104	Cluster_103950	894.0102	4.237641
NA	NA		NA	NA		336	6.53582	AT4G38290..AT4G40090	Cluster_49138	894.0094	4.095104	Cluster_103950	894.0102	4.237641
NA	NA		NA	NA		354	6.396663	AT5G27810..AT5G28335	Cluster_49138	894.0094	4.095104	Cluster_103950	894.0102	4.237641
NA	NA		NA	NA		238	5.792608	AT3G30670..AT3G31375	Cluster_49138	894.0094	4.095104	Cluster_103950	894.0102	4.237641
NA	NA		NA	NA		393	5.504425	AT5G36870..AT5G38000	Cluster_49138	894.0094	4.095104	Cluster_103950	894.0102	4.237641
NA	NA		86	5.466823	AT1G66860..AT1G68480	NA	NA		Cluster_49140	894.1931	9.591612	Cluster_103967	894.1958	9.827073
NA	NA		NA	NA		225	7.888563	AT3G15640..AT3G22231	Cluster_49140	894.1931	9.591612	Cluster_103967	894.1958	9.827073
NA	NA		NA	NA		404	5.491163	AT5G53775..AT5G54510	Cluster_49140	894.1931	9.591612	Cluster_103967	894.1958	9.827073
NA	NA		NA	NA		219	5.442322	AT3G11970..AT3G13120	Cluster_49140	894.1931	9.591612	Cluster_103967	894.1958	9.827073
NA	NA		NA	NA		352	5.544612	AT5G25200..AT5G27270	Cluster_49140	894.1931	9.591612	Cluster_103967	894.1958	9.827073
4	5.95748	AT1G02210..AT1G03280	NA	NA		NA	NA		Cluster_49145	894.1602	0.8946527	Cluster_103966	894.1604	0.9482199
250	9.350972	AT5G15540..AT5G25160	352	8.66441	AT5G22600..AT5G25180	349	10.13303	AT5G22600..AT5G24530	Cluster_49145	894.1602	0.8946527	Cluster_103966	894.1604	0.9482199
NA	NA		NA	NA		233	5.520553	AT3G26940..AT3G28300	Cluster_49145	894.1602	0.8946527	Cluster_103966	894.1604	0.9482199
286	6.107192	AT5G38005..AT5G39095	NA	NA		NA	NA		Cluster_49156	894.5461	14.62525	Cluster_103985	894.5453	14.90007
228	6.161851	AT4G16900..AT4G19220	NA	NA		NA	NA		Cluster_49156	894.5461	14.62525	Cluster_103985	894.5453	14.90007
182	5.637868	AT3G42253..AT3G43566	NA	NA		NA	NA		Cluster_49156	894.5461	14.62525	Cluster_103985	894.5453	14.90007
288	5.934807	AT5G39185..AT5G48790	NA	NA		NA	NA		Cluster_49156	894.5461	14.62525	Cluster_103985	894.5453	14.90007
227	5.331097	AT4G13256..AT4G16880	NA	NA		NA	NA		Cluster_49156	894.5461	14.62525	Cluster_103985	894.5453	14.90007
NA	NA		217	5.874215	AT3G01085..AT3G01360	NA	NA		Cluster_49156	894.5461	14.62525	Cluster_103985	894.5453	14.90007
NA	NA		24	5.385266	AT1G22500..AT1G24793	NA	NA		Cluster_49156	894.5461	14.62525	Cluster_103985	894.5453	14.90007
NA	NA		351	6.564408	AT5G17560..AT5G22590	NA	NA		Cluster_49156	894.5461	14.62525	Cluster_103985	894.5453	14.90007
NA	NA		235	5.512278	AT3G29120..AT3G30665	NA	NA		Cluster_49156	894.5461	14.62525	Cluster_103985	894.5453	14.90007
NA	NA		229	5.3295	AT3G13420..AT3G19950	NA	NA		Cluster_49156	894.5461	14.62525	Cluster_103985	894.5453	14.90007
NA	NA		NA	NA		409	5.7608	AT5G60440..AT5G62680	Cluster_49156	894.5461	14.62525	Cluster_103985	894.5453	14.90007
59	11.36782	AT1G59312..AT1G61370	NA	NA		NA	NA		Cluster_49157	894.5461	14.66631	Cluster_103985	894.5453	14.90007
77	8.469665	AT2G01034..AT2G01570	NA	NA		NA	NA		Cluster_49157	894.5461	14.66631	Cluster_103985	894.5453	14.90007
103	9.778412	AT2G12835..AT2G13860	NA	NA		NA	NA		Cluster_49157	894.5461	14.66631	Cluster_103985	894.5453	14.90007
172	5.58719	AT3G32210..AT3G32280	NA	NA		NA	NA		Cluster_49157	894.5461	14.66631	Cluster_103985	894.5453	14.90007
165	7.692105	AT3G28310..AT3G29110	NA	NA		NA	NA		Cluster_49157	894.5461	14.66631	Cluster_103985	894.5453	14.90007
162	5.434759	AT3G26530..AT3G26800	NA	NA		NA	NA		Cluster_49157	894.5461	14.66631	Cluster_103985	894.5453	14.90007
53	5.92342	AT1G51010..AT1G52110	NA	NA		NA	NA		Cluster_49157	894.5461	14.66631	Cluster_103985	894.5453	14.90007
149	7.261639	AT2G41220..AT2G44660	NA	NA		NA	NA		Cluster_49157	894.5461	14.66631	Cluster_103985	894.5453	14.90007
60	6.883679	AT1G61390..AT1G63400	NA	NA		NA	NA		Cluster_49157	894.5461	14.66631	Cluster_103985	894.5453	14.90007
52	5.880192	AT1G49200..AT1G50990	NA	NA		NA	NA		Cluster_49157	894.5461	14.66631	Cluster_103985	894.5453	14.90007
182	6.597927	AT3G42253..AT3G43566	NA	NA		NA	NA		Cluster_49157	894.5461	14.66631	Cluster_103985	894.5453	14.90007
19	6.0144	AT1G27580..AT1G30820	NA	NA		NA	NA		Cluster_49157	894.5461	14.66631	Cluster_103985	894.5453	14.90007
139	5.350732	AT2G31140..AT2G33880	NA	NA		NA	NA		Cluster_49157	894.5461	14.66631	Cluster_103985	894.5453	14.90007
295	5.944048	AT5G62690..AT5G67630	NA	NA		NA	NA		Cluster_49157	894.5461	14.66631	Cluster_103985	894.5453	14.90007
227	6.171132	AT4G13256..AT4G16880	NA	NA		NA	NA		Cluster_49157	894.5461	14.66631	Cluster_103985	894.5453	14.90007
228	5.432256	AT4G16900..AT4G19220	NA	NA		NA	NA		Cluster_49157	894.5461	14.66631	Cluster_103985	894.5453	14.90007
288	6.472789	AT5G39185..AT5G48790	NA	NA		NA	NA		Cluster_49157	894.5461	14.66631	Cluster_103985	894.5453	14.90007
NA	NA		217	5.874215	AT3G01085..AT3G01360	NA	NA		Cluster_49157	894.5461	14.66631	Cluster_103985	894.5453	14.90007
NA	NA		24	5.385266	AT1G22500..AT1G24793	NA	NA		Cluster_49157	894.5461	14.66631	Cluster_103985	894.5453	14.90007
NA	NA		351	6.564408	AT5G17560..AT5G22590	NA	NA		Cluster_49157	894.5461	14.66631	Cluster_103985	894.5453	14.90007
NA	NA		235	5.512278	AT3G29120..AT3G30665	NA	NA		Cluster_49157	894.5461	14.66631	Cluster_103985	894.5453	14.90007
NA	NA		229	5.3295	AT3G13420..AT3G19950	NA	NA		Cluster_49157	894.5461	14.66631	Cluster_103985	894.5453	14.90007
NA	NA		NA	NA		409	5.7608	AT5G60440..AT5G62680	Cluster_49157	894.5461	14.66631	Cluster_103985	894.5453	14.90007
19	7.447413	AT1G27580..AT1G30820	NA	NA		NA	NA		Cluster_49158	894.5455	14.75557	Cluster_103985	894.5453	14.90007
226	7.764877	AT4G09820..AT4G13255	NA	NA		NA	NA		Cluster_49158	894.5455	14.75557	Cluster_103985	894.5453	14.90007
8	5.453605	AT1G08110..AT1G12420	NA	NA		NA	NA		Cluster_49158	894.5455	14.75557	Cluster_103985	894.5453	14.90007
NA	NA		217	5.874215	AT3G01085..AT3G01360	NA	NA		Cluster_49158	894.5455	14.75557	Cluster_103985	894.5453	14.90007
NA	NA		24	5.385266	AT1G22500..AT1G24793	NA	NA		Cluster_49158	894.5455	14.75557	Cluster_103985	894.5453	14.90007
NA	NA		351	6.564408	AT5G17560..AT5G22590	NA	NA		Cluster_49158	894.5455	14.75557	Cluster_103985	894.5453	14.90007
NA	NA		235	5.512278	AT3G29120..AT3G30665	NA	NA		Cluster_49158	894.5455	14.75557	Cluster_103985	894.5453	14.90007
NA	NA		229	5.3295	AT3G13420..AT3G19950	NA	NA		Cluster_49158	894.5455	14.75557	Cluster_103985	894.5453	14.90007
NA	NA		NA	NA		409	5.7608	AT5G60440..AT5G62680	Cluster_49158	894.5455	14.75557	Cluster_103985	894.5453	14.90007
54	5.316232	AT1G52120..AT1G53880	NA	NA		NA	NA		Cluster_49159	894.544	15.11654	Cluster_103986	894.5458	15.2513
68	5.739292	AT1G70380..AT1G75990	NA	NA		NA	NA		Cluster_49159	894.544	15.11654	Cluster_103986	894.5458	15.2513
113	5.339625	AT2G16130..AT2G18900	NA	NA		NA	NA		Cluster_49159	894.544	15.11654	Cluster_103986	894.5458	15.2513
50	6.270718	AT1G45233..AT1G47240	NA	NA		NA	NA		Cluster_49160	894.5453	15.22955	Cluster_103986	894.5458	15.2513
97	5.836287	AT2G10490..AT2G11005	NA	NA		NA	NA		Cluster_49160	894.5453	15.22955	Cluster_103986	894.5458	15.2513
68	5.773831	AT1G70380..AT1G75990	NA	NA		NA	NA		Cluster_49160	894.5453	15.22955	Cluster_103986	894.5458	15.2513
NA	NA		NA	NA		364	5.37005	AT5G31919..AT5G30450	Cluster_49165	894.6795	11.90776	Cluster_103990	894.6757	11.87757
NA	NA		NA	NA		235	5.424492	AT3G28860..AT3G29450	Cluster_49165	894.6795	11.90776	Cluster_103990	894.6757	11.87757
5	5.789517	AT1G03300..AT1G03982	NA	NA		NA	NA		Cluster_49168	894.6772	6.798394	Cluster_103994	894.6702	6.900494
222	5.619143	AT4G08112..AT4G08345	NA	NA		NA	NA		Cluster_49168	894.6772	6.798394	Cluster_103994	894.6702	6.900494
231	6.515166	AT4G21363..AT4G27180	NA	NA		NA	NA		Cluster_49168	894.6772	6.798394	Cluster_103994	894.6702	6.900494
288	5.368584	AT5G39185..AT5G48790	NA	NA		NA	NA		Cluster_49168	894.6772	6.798394	Cluster_103994	894.6702	6.900494
NA	NA		358	6.326374	AT5G28390..AT5G28590	NA	NA		Cluster_49168	894.6772	6.798394	Cluster_103994	894.6702	6.900494
NA	NA		391	6.056838	AT5G35200..AT5G35525	NA	NA		Cluster_49168	894.6772	6.798394	Cluster_103994	894.6702	6.900494
NA	NA		37	5.723884	AT1G36580..AT1G37070	NA	NA		Cluster_49168	894.6772	6.798394	Cluster_103994	894.6702	6.900494
NA	NA		19	5.457077	AT1G18060..AT1G19400	NA	NA		Cluster_49168	894.6772	6.798394	Cluster_103994	894.6702	6.900494
NA	NA		28	5.546733	AT1G33950..AT1G34520	NA	NA		Cluster_49168	894.6772	6.798394	Cluster_103994	894.6702	6.900494
NA	NA		263	6.147469	AT3G50140..AT3G54460	NA	NA		Cluster_49168	894.6772	6.798394	Cluster_103994	894.6702	6.900494
NA	NA		351	6.431682	AT5G17560..AT5G22590	NA	NA		Cluster_49168	894.6772	6.798394	Cluster_103994	894.6702	6.900494
126	6.664875	AT2G26695..AT2G27990	NA	NA		NA	NA		Cluster_49169	894.6755	6.975356	Cluster_103994	894.6702	6.900494
7	6.191314	AT1G04110..AT1G08090	NA	NA		NA	NA		Cluster_49169	894.6755	6.975356	Cluster_103994	894.6702	6.900494
139	5.513116	AT2G31140..AT2G33880	NA	NA		NA	NA		Cluster_49169	894.6755	6.975356	Cluster_103994	894.6702	6.900494
250	5.578	AT5G15540..AT5G25160	351	6.431682	AT5G17560..AT5G22590	NA	NA		Cluster_49169	894.6755	6.975356	Cluster_103994	894.6702	6.900494
NA	NA		358	6.326374	AT5G28390..AT5G28590	NA	NA		Cluster_49169	894.6755	6.975356	Cluster_103994	894.6702	6.900494
NA	NA		391	6.056838	AT5G35200..AT5G35525	NA	NA		Cluster_49169	894.6755	6.975356	Cluster_103994	894.6702	6.900494
NA	NA		37	5.723884	AT1G36580..AT1G37070	NA	NA		Cluster_49169	894.6755	6.975356	Cluster_103994	894.6702	6.900494
NA	NA		19	5.457077	AT1G18060..AT1G19400	NA	NA		Cluster_49169	894.6755	6.975356	Cluster_103994	894.6702	6.900494
NA	NA		28	5.546733	AT1G33950..AT1G34520	NA	NA		Cluster_49169	894.6755	6.975356	Cluster_103994	894.6702	6.900494
NA	NA		263	6.147469	AT3G50140..AT3G54460	NA	NA		Cluster_49169	894.6755	6.975356	Cluster_103994	894.6702	6.900494
13	5.766857	AT1G18460..AT1G19260	NA	NA		NA	NA		Cluster_49177	894.931	13.77902	Cluster_104006	894.9337	13.69747
83	6.975224	AT2G04170..AT2G06430	NA	NA		NA	NA		Cluster_49177	894.931	13.77902	Cluster_104006	894.9337	13.69747
160	6.07988	AT3G22237..AT3G25700	NA	NA		NA	NA		Cluster_49177	894.931	13.77902	Cluster_104006	894.9337	13.69747
NA	NA		32	10.22027	AT1G35110..AT1G35630	NA	NA		Cluster_49177	894.931	13.77902	Cluster_104006	894.9337	13.69747
NA	NA		111	9.292967	AT2G02835..AT2G03930	NA	NA		Cluster_49177	894.931	13.77902	Cluster_104006	894.9337	13.69747
NA	NA		407	7.553463	AT5G49860..AT5G50140	NA	NA		Cluster_49177	894.931	13.77902	Cluster_104006	894.9337	13.69747
NA	NA		134	6.933525	AT2G11100..AT2G11405	NA	NA		Cluster_49177	894.931	13.77902	Cluster_104006	894.9337	13.69747
NA	NA		30	6.259782	AT1G34610..AT1G34805	NA	NA		Cluster_49177	894.931	13.77902	Cluster_104006	894.9337	13.69747
NA	NA		131	7.419476	AT2G09953..AT2G10450	NA	NA		Cluster_49177	894.931	13.77902	Cluster_104006	894.9337	13.69747
NA	NA		157	7.758324	AT2G19180..AT2G19803	NA	NA		Cluster_49177	894.931	13.77902	Cluster_104006	894.9337	13.69747
NA	NA		15	8.612199	AT1G12423..AT1G15160	NA	NA		Cluster_49177	894.931	13.77902	Cluster_104006	894.9337	13.69747
NA	NA		199	7.621126	AT2G34710..AT2G35060	NA	NA		Cluster_49177	894.931	13.77902	Cluster_104006	894.9337	13.69747
NA	NA		235	8.933985	AT3G29120..AT3G30665	NA	NA		Cluster_49177	894.931	13.77902	Cluster_104006	894.9337	13.69747
NA	NA		29	5.445496	AT1G34530..AT1G34600	NA	NA		Cluster_49177	894.931	13.77902	Cluster_104006	894.9337	13.69747
NA	NA		82	7.5033	AT1G62975..AT1G63680	NA	NA		Cluster_49177	894.931	13.77902	Cluster_104006	894.9337	13.69747
NA	NA		328	7.700209	AT4G26050..AT4G27180	NA	NA		Cluster_49177	894.931	13.77902	Cluster_104006	894.9337	13.69747
NA	NA		329	6.603899	AT4G27210..AT4G27810	NA	NA		Cluster_49177	894.931	13.77902	Cluster_104006	894.9337	13.69747
NA	NA		162	5.669272	AT2G21237..AT2G21640	NA	NA		Cluster_49177	894.931	13.77902	Cluster_104006	894.9337	13.69747
NA	NA		77	6.619544	AT1G59312..AT1G60050	NA	NA		Cluster_49177	894.931	13.77902	Cluster_104006	894.9337	13.69747
NA	NA		208	6.996719	AT2G40780..AT2G41890	NA	NA		Cluster_49177	894.931	13.77902	Cluster_104006	894.9337	13.69747
NA	NA		156	7.887251	AT2G16955..AT2G19170	NA	NA		Cluster_49177	894.931	13.77902	Cluster_104006	894.9337	13.69747
NA	NA		18	7.442905	AT1G15470..AT1G17960	NA	NA		Cluster_49177	894.931	13.77902	Cluster_104006	894.9337	13.69747
NA	NA		75	7.111005	AT1G55152..AT1G56860	NA	NA		Cluster_49177	894.931	13.77902	Cluster_104006	894.9337	13.69747
NA	NA		258	6.930467	AT3G45140..AT3G46340	NA	NA		Cluster_49177	894.931	13.77902	Cluster_104006	894.9337	13.69747
NA	NA		137	5.942281	AT2G12320..AT2G12500	NA	NA		Cluster_49177	894.931	13.77902	Cluster_104006	894.9337	13.69747
NA	NA		197	6.60265	AT2G31550..AT2G33880	NA	NA		Cluster_49177	894.931	13.77902	Cluster_104006	894.9337	13.69747
NA	NA		132	5.813847	AT2G10470..AT2G11005	NA	NA		Cluster_49177	894.931	13.77902	Cluster_104006	894.9337	13.69747
NA	NA		259	6.83911	AT3G46370..AT3G48185	NA	NA		Cluster_49177	894.931	13.77902	Cluster_104006	894.9337	13.69747
NA	NA		166	5.475555	AT2G22430..AT2G22750	NA	NA		Cluster_49177	894.931	13.77902	Cluster_104006	894.9337	13.69747
NA	NA		92	6.283828	AT1G70990..AT1G72910	NA	NA		Cluster_49177	894.931	13.77902	Cluster_104006	894.9337	13.69747
NA	NA		221	5.688062	AT3G05450..AT3G06483	NA	NA		Cluster_49177	894.931	13.77902	Cluster_104006	894.9337	13.69747
NA	NA		229	7.195044	AT3G13420..AT3G19950	NA	NA		Cluster_49177	894.931	13.77902	Cluster_104006	894.9337	13.69747
NA	NA		263	6.230811	AT3G50140..AT3G54460	NA	NA		Cluster_49177	894.931	13.77902	Cluster_104006	894.9337	13.69747
NA	NA		353	5.432565	AT5G25190..AT5G26620	NA	NA		Cluster_49177	894.931	13.77902	Cluster_104006	894.9337	13.69747
NA	NA		230	5.624334	AT3G19960..AT3G22231	NA	NA		Cluster_49177	894.931	13.77902	Cluster_104006	894.9337	13.69747
NA	NA		318	6.32989	AT4G13256..AT4G16880	NA	NA		Cluster_49177	894.931	13.77902	Cluster_104006	894.9337	13.69747
NA	NA		21	5.506469	AT1G19800..AT1G21480	NA	NA		Cluster_49177	894.931	13.77902	Cluster_104006	894.9337	13.69747
NA	NA		345	6.190464	AT5G01010..AT5G05700	NA	NA		Cluster_49177	894.931	13.77902	Cluster_104006	894.9337	13.69747
NA	NA		234	5.712798	AT3G26530..AT3G29110	NA	NA		Cluster_49177	894.931	13.77902	Cluster_104006	894.9337	13.69747
NA	NA		63	5.599605	AT1G47250..AT1G49200	NA	NA		Cluster_49177	894.931	13.77902	Cluster_104006	894.9337	13.69747
NA	NA		27	5.326238	AT1G28140..AT1G33900	NA	NA		Cluster_49177	894.931	13.77902	Cluster_104006	894.9337	13.69747
56	6.363061	AT1G54350..AT1G55130	NA	NA		NA	NA		Cluster_49183	895.0273	6.708592	Cluster_104010	895.0286	6.697049
243	5.301528	AT4G37800..AT4G40090	NA	NA		NA	NA		Cluster_49183	895.0273	6.708592	Cluster_104010	895.0286	6.697049
188	5.699276	AT3G54600..AT3G61020	NA	NA		NA	NA		Cluster_49183	895.0273	6.708592	Cluster_104010	895.0286	6.697049
248	5.536759	AT5G07230..AT5G14500	NA	NA		NA	NA		Cluster_49183	895.0273	6.708592	Cluster_104010	895.0286	6.697049
NA	NA		63	5.324305	AT1G47250..AT1G49200	NA	NA		Cluster_49183	895.0273	6.708592	Cluster_104010	895.0286	6.697049
NA	NA		NA	NA		59	5.780163	AT1G44890..AT1G45190	Cluster_49183	895.0273	6.708592	Cluster_104010	895.0286	6.697049
NA	NA		NA	NA		398	6.410705	AT5G43518..AT5G45500	Cluster_49183	895.0273	6.708592	Cluster_104010	895.0286	6.697049
250	11.68487	AT5G15540..AT5G25160	351	9.489751	AT5G17560..AT5G22590	NA	NA		Cluster_49184	895.0706	0.8928253	Cluster_104013	895.0708	0.9507584
250	11.68487	AT5G15540..AT5G25160	351	9.489751	AT5G17560..AT5G22590	349	11.97512	AT5G22600..AT5G24530	Cluster_49184	895.0706	0.8928253	Cluster_104013	895.0708	0.9507584
250	11.68487	AT5G15540..AT5G25160	352	11.36047	AT5G22600..AT5G25180	347	11.62881	AT5G17550..AT5G22490	Cluster_49184	895.0706	0.8928253	Cluster_104013	895.0708	0.9507584
NA	NA		NA	NA		177	5.346659	AT2G30615..AT2G30770	Cluster_49184	895.0706	0.8928253	Cluster_104013	895.0708	0.9507584
288	8.560814	AT5G39185..AT5G48790	405	5.574244	AT5G47690..AT5G48790	NA	NA		Cluster_49185	895.1006	7.693561	Cluster_104018	895.1024	7.775457
NA	NA		197	6.216438	AT2G31550..AT2G33880	NA	NA		Cluster_49185	895.1006	7.693561	Cluster_104018	895.1024	7.775457
NA	NA		315	5.527945	AT4G09316..AT4G09810	NA	NA		Cluster_49185	895.1006	7.693561	Cluster_104018	895.1024	7.775457
NA	NA		209	5.3864	AT2G41900..AT2G43470	NA	NA		Cluster_49185	895.1006	7.693561	Cluster_104018	895.1024	7.775457
NA	NA		15	5.741369	AT1G12423..AT1G15160	NA	NA		Cluster_49185	895.1006	7.693561	Cluster_104018	895.1024	7.775457
NA	NA		9	5.734228	AT1G05290..AT1G08090	NA	NA		Cluster_49185	895.1006	7.693561	Cluster_104018	895.1024	7.775457
NA	NA		348	5.461307	AT5G12060..AT5G15530	NA	NA		Cluster_49185	895.1006	7.693561	Cluster_104018	895.1024	7.775457
8	6.258335	AT1G08110..AT1G12420	NA	NA		NA	NA		Cluster_49186	895.0975	7.209081	Cluster_104023	895.1035	7.133954
54	5.464268	AT1G52120..AT1G53880	NA	NA		NA	NA		Cluster_49186	895.0975	7.209081	Cluster_104023	895.1035	7.133954
NA	NA		250	6.272949	AT3G37820..AT3G41345	NA	NA		Cluster_49186	895.0975	7.209081	Cluster_104023	895.1035	7.133954
NA	NA		249	5.956214	AT3G33115..AT3G34299	NA	NA		Cluster_49186	895.0975	7.209081	Cluster_104023	895.1035	7.133954
NA	NA		227	5.672105	AT3G11980..AT3G13120	NA	NA		Cluster_49186	895.0975	7.209081	Cluster_104023	895.1035	7.133954
NA	NA		319	6.270004	AT4G16900..AT4G17750	NA	NA		Cluster_49186	895.0975	7.209081	Cluster_104023	895.1035	7.133954
NA	NA		339	6.314597	AT4G32290..AT4G34760	NA	NA		Cluster_49186	895.0975	7.209081	Cluster_104023	895.1035	7.133954
NA	NA		92	6.012271	AT1G70990..AT1G72910	NA	NA		Cluster_49186	895.0975	7.209081	Cluster_104023	895.1035	7.133954
NA	NA		219	6.227028	AT3G01490..AT3G03820	NA	NA		Cluster_49186	895.0975	7.209081	Cluster_104023	895.1035	7.133954
NA	NA		317	5.336606	AT4G12270..AT4G13255	NA	NA		Cluster_49186	895.0975	7.209081	Cluster_104023	895.1035	7.133954
NA	NA		25	5.514383	AT1G25209..AT1G27135	NA	NA		Cluster_49186	895.0975	7.209081	Cluster_104023	895.1035	7.133954
NA	NA		235	5.945546	AT3G29120..AT3G30665	NA	NA		Cluster_49186	895.0975	7.209081	Cluster_104023	895.1035	7.133954
NA	NA		318	5.41601	AT4G13256..AT4G16880	NA	NA		Cluster_49186	895.0975	7.209081	Cluster_104023	895.1035	7.133954
NA	NA		NA	NA		103	5.804228	AT2G01680..AT2G02061	Cluster_49186	895.0975	7.209081	Cluster_104023	895.1035	7.133954
NA	NA		NA	NA		134	5.521067	AT2G12320..AT2G12640	Cluster_49186	895.0975	7.209081	Cluster_104023	895.1035	7.133954
NA	NA		NA	NA		183	5.818045	AT2G31820..AT2G33880	Cluster_49186	895.0975	7.209081	Cluster_104023	895.1035	7.133954
NA	NA		NA	NA		74	5.685151	AT1G55140..AT1G56860	Cluster_49186	895.0975	7.209081	Cluster_104023	895.1035	7.133954
NA	NA		NA	NA		274	5.926936	AT4G00005..AT4G01950	Cluster_49186	895.0975	7.209081	Cluster_104023	895.1035	7.133954
NA	NA		NA	NA		81	6.113681	AT1G63050..AT1G66850	Cluster_49186	895.0975	7.209081	Cluster_104023	895.1035	7.133954
NA	NA		NA	NA		265	5.357791	AT3G48235..AT3G51830	Cluster_49186	895.0975	7.209081	Cluster_104023	895.1035	7.133954
NA	NA		NA	NA		225	5.567754	AT3G15640..AT3G22231	Cluster_49186	895.0975	7.209081	Cluster_104023	895.1035	7.133954
190	5.706997	AT4G00005..AT4G03770	NA	NA		NA	NA		Cluster_49187	895.1138	4.4909	Cluster_104020	895.1143	4.638798
NA	NA		236	5.304724	AT3G30670..AT3G31375	NA	NA		Cluster_49187	895.1138	4.4909	Cluster_104020	895.1143	4.638798
291	5.553315	AT5G50700..AT5G54510	NA	NA		NA	NA		Cluster_49188	895.1092	6.769037	Cluster_104022	895.1119	6.833255
NA	NA		327	5.349799	AT4G25550..AT4G26040	NA	NA		Cluster_49188	895.1092	6.769037	Cluster_104022	895.1119	6.833255
NA	NA		325	5.500879	AT4G24550..AT4G25100	NA	NA		Cluster_49188	895.1092	6.769037	Cluster_104022	895.1119	6.833255
NA	NA		316	6.145389	AT4G09820..AT4G12260	NA	NA		Cluster_49188	895.1092	6.769037	Cluster_104022	895.1119	6.833255
NA	NA		351	6.273816	AT5G17560..AT5G22590	NA	NA		Cluster_49188	895.1092	6.769037	Cluster_104022	895.1119	6.833255
NA	NA		NA	NA		101	7.720353	AT1G80690..AT1G81001	Cluster_49188	895.1092	6.769037	Cluster_104022	895.1119	6.833255
NA	NA		NA	NA		263	7.340314	AT3G47270..AT3G48200	Cluster_49188	895.1092	6.769037	Cluster_104022	895.1119	6.833255
NA	NA		NA	NA		20	7.531996	AT1G21980..AT1G24807	Cluster_49188	895.1092	6.769037	Cluster_104022	895.1119	6.833255
NA	NA		NA	NA		268	7.78627	AT3G54680..AT3G60110	Cluster_49188	895.1092	6.769037	Cluster_104022	895.1119	6.833255
NA	NA		NA	NA		69	5.793997	AT1G52950..AT1G53720	Cluster_49188	895.1092	6.769037	Cluster_104022	895.1119	6.833255
NA	NA		NA	NA		26	6.214872	AT1G28870..AT1G30820	Cluster_49188	895.1092	6.769037	Cluster_104022	895.1119	6.833255
NA	NA		NA	NA		214	5.457942	AT3G02125..AT3G03852	Cluster_49188	895.1092	6.769037	Cluster_104022	895.1119	6.833255
NA	NA		NA	NA		60	5.413785	AT1G45191..AT1G49190	Cluster_49188	895.1092	6.769037	Cluster_104022	895.1119	6.833255
NA	NA		NA	NA		20	5.615425	AT1G21980..AT1G24807	Cluster_49195	895.1723	6.091688	Cluster_013407	895.1646	5.955223
NA	NA		NA	NA		346	5.401787	AT5G15690..AT5G17540	Cluster_49200	895.1835	7.10283	Cluster_104044	895.1844	7.172624
75	5.426671	AT1G77480..AT1G81001	NA	NA		NA	NA		Cluster_49202	895.1722	3.961994	Cluster_104036	895.1725	3.874737
NA	NA		181	6.689992	AT2G25050..AT2G28110	NA	NA		Cluster_49202	895.1722	3.961994	Cluster_104036	895.1725	3.874737
288	11.07324	AT5G39185..AT5G48790	405	10.51347	AT5G47690..AT5G48790	NA	NA		Cluster_49203	895.1928	7.692507	Cluster_104049	895.1921	7.77541
NA	NA		NA	NA		80	5.345481	AT1G61490..AT1G63030	Cluster_49203	895.1928	7.692507	Cluster_104049	895.1921	7.77541
288	10.56654	AT5G39185..AT5G48790	404	5.618562	AT5G45600..AT5G47660	NA	NA		Cluster_49207	895.2834	7.691396	Cluster_104061	895.2852	7.775447
288	10.56654	AT5G39185..AT5G48790	405	5.706201	AT5G47690..AT5G48790	NA	NA		Cluster_49207	895.2834	7.691396	Cluster_104061	895.2852	7.775447
NA	NA		89	5.630281	AT1G69790..AT1G69960	NA	NA		Cluster_49207	895.2834	7.691396	Cluster_104061	895.2852	7.775447
NA	NA		348	8.229432	AT5G12060..AT5G15530	NA	NA		Cluster_49207	895.2834	7.691396	Cluster_104061	895.2852	7.775447
NA	NA		390	5.584151	AT5G35045..AT5G35190	NA	NA		Cluster_49207	895.2834	7.691396	Cluster_104061	895.2852	7.775447
NA	NA		410	5.86514	AT5G53510..AT5G54200	NA	NA		Cluster_49207	895.2834	7.691396	Cluster_104061	895.2852	7.775447
NA	NA		209	5.898808	AT2G41900..AT2G43470	NA	NA		Cluster_49207	895.2834	7.691396	Cluster_104061	895.2852	7.775447
NA	NA		208	5.720962	AT2G40780..AT2G41890	NA	NA		Cluster_49207	895.2834	7.691396	Cluster_104061	895.2852	7.775447
NA	NA		397	5.702271	AT5G38005..AT5G39160	NA	NA		Cluster_49207	895.2834	7.691396	Cluster_104061	895.2852	7.775447
NA	NA		352	6.10654	AT5G22600..AT5G25180	NA	NA		Cluster_49207	895.2834	7.691396	Cluster_104061	895.2852	7.775447
NA	NA		NA	NA		309	8.941023	AT4G08430..AT4G08876	Cluster_49207	895.2834	7.691396	Cluster_104061	895.2852	7.775447
NA	NA		NA	NA		331	6.666475	AT4G35280..AT4G36610	Cluster_49207	895.2834	7.691396	Cluster_104061	895.2852	7.775447
NA	NA		NA	NA		211	6.701816	AT2G46830..AT2G48150	Cluster_49207	895.2834	7.691396	Cluster_104061	895.2852	7.775447
NA	NA		NA	NA		63	5.392023	AT1G50400..AT1G50970	Cluster_49207	895.2834	7.691396	Cluster_104061	895.2852	7.775447
NA	NA		NA	NA		69	5.335909	AT1G52950..AT1G53720	Cluster_49207	895.2834	7.691396	Cluster_104061	895.2852	7.775447
NA	NA		NA	NA		100	5.645142	AT1G77500..AT1G80680	Cluster_49207	895.2834	7.691396	Cluster_104061	895.2852	7.775447
NA	NA		NA	NA		229	5.420133	AT3G24385..AT3G25700	Cluster_49207	895.2834	7.691396	Cluster_104061	895.2852	7.775447
NA	NA		NA	NA		320	6.057914	AT4G22300..AT4G27180	Cluster_49207	895.2834	7.691396	Cluster_104061	895.2852	7.775447
NA	NA		NA	NA		316	5.546265	AT4G16900..AT4G19220	Cluster_49207	895.2834	7.691396	Cluster_104061	895.2852	7.775447
NA	NA		NA	NA		347	5.956497	AT5G17550..AT5G22490	Cluster_49207	895.2834	7.691396	Cluster_104061	895.2852	7.775447
63	6.544748	AT1G66860..AT1G68480	NA	NA		NA	NA		Cluster_49208	895.3025	9.259519	Cluster_104062	895.3031	9.310827
164	6.204132	AT3G27710..AT3G28300	NA	NA		NA	NA		Cluster_49208	895.3025	9.259519	Cluster_104062	895.3031	9.310827
47	5.504333	AT1G44030..AT1G45080	NA	NA		NA	NA		Cluster_49208	895.3025	9.259519	Cluster_104062	895.3031	9.310827
155	6.066936	AT3G06560..AT3G09170	NA	NA		NA	NA		Cluster_49208	895.3025	9.259519	Cluster_104062	895.3031	9.310827
192	6.27009	AT4G04395..AT4G05130	NA	NA		NA	NA		Cluster_49208	895.3025	9.259519	Cluster_104062	895.3031	9.310827
182	6.871696	AT3G42253..AT3G43566	NA	NA		NA	NA		Cluster_49208	895.3025	9.259519	Cluster_104062	895.3031	9.310827
125	6.151361	AT2G25160..AT2G26692	NA	NA		NA	NA		Cluster_49208	895.3025	9.259519	Cluster_104062	895.3031	9.310827
241	5.456123	AT4G32300..AT4G35270	NA	NA		NA	NA		Cluster_49208	895.3025	9.259519	Cluster_104062	895.3031	9.310827
288	6.481005	AT5G39185..AT5G48790	NA	NA		399	7.407242	AT5G45510..AT5G48550	Cluster_49208	895.3025	9.259519	Cluster_104062	895.3031	9.310827
250	5.401821	AT5G15540..AT5G25160	NA	NA		NA	NA		Cluster_49208	895.3025	9.259519	Cluster_104062	895.3031	9.310827
NA	NA		105	5.403421	AT2G01026..AT2G01430	NA	NA		Cluster_49208	895.3025	9.259519	Cluster_104062	895.3031	9.310827
NA	NA		316	5.306925	AT4G09820..AT4G12260	312	5.415474	AT4G09820..AT4G10490	Cluster_49208	895.3025	9.259519	Cluster_104062	895.3031	9.310827
NA	NA		316	5.306925	AT4G09820..AT4G12260	313	6.139149	AT4G10500..AT4G13255	Cluster_49208	895.3025	9.259519	Cluster_104062	895.3031	9.310827
NA	NA		NA	NA		285	7.405756	AT4G06546..AT4G06572	Cluster_49208	895.3025	9.259519	Cluster_104062	895.3031	9.310827
NA	NA		NA	NA		371	5.62298	AT5G32404..AT5G32420	Cluster_49208	895.3025	9.259519	Cluster_104062	895.3031	9.310827
NA	NA		NA	NA		320	9.536079	AT4G22300..AT4G27180	Cluster_49208	895.3025	9.259519	Cluster_104062	895.3031	9.310827
NA	NA		NA	NA		302	5.314039	AT4G07770..AT4G07803	Cluster_49208	895.3025	9.259519	Cluster_104062	895.3031	9.310827
NA	NA		NA	NA		62	6.668805	AT1G49250..AT1G50380	Cluster_49208	895.3025	9.259519	Cluster_104062	895.3031	9.310827
NA	NA		NA	NA		362	5.702826	AT5G30584..AT5G32122	Cluster_49208	895.3025	9.259519	Cluster_104062	895.3031	9.310827
NA	NA		NA	NA		309	7.401117	AT4G08430..AT4G08876	Cluster_49208	895.3025	9.259519	Cluster_104062	895.3031	9.310827
NA	NA		NA	NA		110	6.826207	AT2G04180..AT2G05880	Cluster_49208	895.3025	9.259519	Cluster_104062	895.3031	9.310827
NA	NA		NA	NA		339	6.933208	AT5G02840..AT5G05720	Cluster_49208	895.3025	9.259519	Cluster_104062	895.3031	9.310827
NA	NA		NA	NA		390	6.027068	AT5G35200..AT5G35640	Cluster_49208	895.3025	9.259519	Cluster_104062	895.3031	9.310827
NA	NA		NA	NA		411	5.931339	AT5G64490..AT5G65790	Cluster_49208	895.3025	9.259519	Cluster_104062	895.3031	9.310827
NA	NA		NA	NA		15	5.910537	AT1G16640..AT1G17980	Cluster_49208	895.3025	9.259519	Cluster_104062	895.3031	9.310827
NA	NA		NA	NA		407	5.669078	AT5G57130..AT5G58730	Cluster_49208	895.3025	9.259519	Cluster_104062	895.3031	9.310827
NA	NA		NA	NA		355	5.621156	AT5G28400..AT5G28845	Cluster_49208	895.3025	9.259519	Cluster_104062	895.3031	9.310827
NA	NA		NA	NA		134	5.364294	AT2G12320..AT2G12640	Cluster_49208	895.3025	9.259519	Cluster_104062	895.3031	9.310827
NA	NA		NA	NA		198	5.528713	AT2G39220..AT2G41010	Cluster_49208	895.3025	9.259519	Cluster_104062	895.3031	9.310827
NA	NA		NA	NA		315	6.550283	AT4G13455..AT4G16890	Cluster_49208	895.3025	9.259519	Cluster_104062	895.3031	9.310827
NA	NA		NA	NA		80	5.497537	AT1G61490..AT1G63030	Cluster_49208	895.3025	9.259519	Cluster_104062	895.3031	9.310827
NA	NA		NA	NA		265	5.569462	AT3G48235..AT3G51830	Cluster_49208	895.3025	9.259519	Cluster_104062	895.3031	9.310827
NA	NA		NA	NA		7	5.350479	AT1G04110..AT1G08090	Cluster_49208	895.3025	9.259519	Cluster_104062	895.3031	9.310827
NA	NA		NA	NA		81	5.588327	AT1G63050..AT1G66850	Cluster_49208	895.3025	9.259519	Cluster_104062	895.3031	9.310827
NA	NA		NA	NA		225	5.840771	AT3G15640..AT3G22231	Cluster_49208	895.3025	9.259519	Cluster_104062	895.3031	9.310827
183	6.166615	AT3G43570..AT3G44720	NA	NA		NA	NA		Cluster_49209	895.3016	9.741753	Cluster_104063	895.3022	9.919794
NA	NA		229	5.747962	AT3G13420..AT3G19950	NA	NA		Cluster_49209	895.3016	9.741753	Cluster_104063	895.3022	9.919794
63	11.54212	AT1G66860..AT1G68480	NA	NA		NA	NA		Cluster_49210	895.338	12.22085	Cluster_104069	895.3377	12.27007
111	7.418069	AT2G15200..AT2G15900	NA	NA		NA	NA		Cluster_49210	895.338	12.22085	Cluster_104069	895.3377	12.27007
226	10.24966	AT4G09820..AT4G13255	316	5.964707	AT4G09820..AT4G12260	NA	NA		Cluster_49210	895.338	12.22085	Cluster_104069	895.3377	12.27007
167	6.444052	AT3G29647..AT3G29780	235	7.137926	AT3G29120..AT3G30665	NA	NA		Cluster_49210	895.338	12.22085	Cluster_104069	895.3377	12.27007
183	7.295895	AT3G43570..AT3G44720	NA	NA		NA	NA		Cluster_49210	895.338	12.22085	Cluster_104069	895.3377	12.27007
184	6.511281	AT3G44730..AT3G47250	259	5.907327	AT3G46370..AT3G48185	NA	NA		Cluster_49210	895.338	12.22085	Cluster_104069	895.3377	12.27007
51	5.401932	AT1G47250..AT1G49190	NA	NA		60	5.338107	AT1G45191..AT1G49190	Cluster_49210	895.338	12.22085	Cluster_104069	895.3377	12.27007
NA	NA		373	6.913413	AT5G32345..AT5G32345	NA	NA		Cluster_49210	895.338	12.22085	Cluster_104069	895.3377	12.27007
NA	NA		250	7.535112	AT3G37820..AT3G41345	NA	NA		Cluster_49210	895.338	12.22085	Cluster_104069	895.3377	12.27007
NA	NA		229	10.55956	AT3G13420..AT3G19950	225	7.259722	AT3G15640..AT3G22231	Cluster_49210	895.338	12.22085	Cluster_104069	895.3377	12.27007
NA	NA		245	8.034774	AT3G32893..AT3G33055	NA	NA		Cluster_49210	895.338	12.22085	Cluster_104069	895.3377	12.27007
NA	NA		247	5.711515	AT3G33065..AT3G33084	NA	NA		Cluster_49210	895.338	12.22085	Cluster_104069	895.3377	12.27007
NA	NA		78	8.149435	AT1G60060..AT1G60995	NA	NA		Cluster_49210	895.338	12.22085	Cluster_104069	895.3377	12.27007
NA	NA		249	8.138344	AT3G33115..AT3G34299	NA	NA		Cluster_49210	895.338	12.22085	Cluster_104069	895.3377	12.27007
NA	NA		394	7.884438	AT5G35650..AT5G36035	NA	NA		Cluster_49210	895.338	12.22085	Cluster_104069	895.3377	12.27007
NA	NA		217	6.138349	AT3G01085..AT3G01360	NA	NA		Cluster_49210	895.338	12.22085	Cluster_104069	895.3377	12.27007
NA	NA		404	8.535577	AT5G45600..AT5G47660	NA	NA		Cluster_49210	895.338	12.22085	Cluster_104069	895.3377	12.27007
NA	NA		72	7.815397	AT1G52950..AT1G53880	NA	NA		Cluster_49210	895.338	12.22085	Cluster_104069	895.3377	12.27007
NA	NA		251	8.044207	AT3G42047..AT3G42750	NA	NA		Cluster_49210	895.338	12.22085	Cluster_104069	895.3377	12.27007
NA	NA		6	6.012785	AT1G03300..AT1G03720	NA	NA		Cluster_49210	895.338	12.22085	Cluster_104069	895.3377	12.27007
NA	NA		197	7.870785	AT2G31550..AT2G33880	NA	NA		Cluster_49210	895.338	12.22085	Cluster_104069	895.3377	12.27007
NA	NA		35	6.165902	AT1G35920..AT1G36520	NA	NA		Cluster_49210	895.338	12.22085	Cluster_104069	895.3377	12.27007
NA	NA		105	5.986534	AT2G01026..AT2G01430	NA	NA		Cluster_49210	895.338	12.22085	Cluster_104069	895.3377	12.27007
NA	NA		27	8.282722	AT1G28140..AT1G33900	NA	NA		Cluster_49210	895.338	12.22085	Cluster_104069	895.3377	12.27007
NA	NA		71	5.707741	AT1G51950..AT1G52940	NA	NA		Cluster_49210	895.338	12.22085	Cluster_104069	895.3377	12.27007
NA	NA		318	7.91728	AT4G13256..AT4G16880	NA	NA		Cluster_49210	895.338	12.22085	Cluster_104069	895.3377	12.27007
NA	NA		236	6.877272	AT3G30670..AT3G31375	NA	NA		Cluster_49210	895.338	12.22085	Cluster_104069	895.3377	12.27007
NA	NA		83	7.342889	AT1G63690..AT1G66390	NA	NA		Cluster_49210	895.338	12.22085	Cluster_104069	895.3377	12.27007
NA	NA		18	6.747246	AT1G15470..AT1G17960	NA	NA		Cluster_49210	895.338	12.22085	Cluster_104069	895.3377	12.27007
NA	NA		2	5.604046	AT1G01040..AT1G02074	NA	NA		Cluster_49210	895.338	12.22085	Cluster_104069	895.3377	12.27007
NA	NA		261	5.45574	AT3G48200..AT3G48740	NA	NA		Cluster_49210	895.338	12.22085	Cluster_104069	895.3377	12.27007
NA	NA		358	5.427401	AT5G28390..AT5G28590	355	5.902719	AT5G28400..AT5G28845	Cluster_49210	895.338	12.22085	Cluster_104069	895.3377	12.27007
NA	NA		409	6.697803	AT5G50700..AT5G53500	NA	NA		Cluster_49210	895.338	12.22085	Cluster_104069	895.3377	12.27007
NA	NA		202	5.597727	AT2G35990..AT2G37435	NA	NA		Cluster_49210	895.338	12.22085	Cluster_104069	895.3377	12.27007
NA	NA		93	6.175988	AT1G72950..AT1G75980	NA	NA		Cluster_49210	895.338	12.22085	Cluster_104069	895.3377	12.27007
NA	NA		396	6.01002	AT5G36870..AT5G38000	NA	NA		Cluster_49210	895.338	12.22085	Cluster_104069	895.3377	12.27007
NA	NA		337	5.425263	AT4G31020..AT4G32212	328	6.324088	AT4G30220..AT4G32285	Cluster_49210	895.338	12.22085	Cluster_104069	895.3377	12.27007
NA	NA		102	5.53221	AT1G78020..AT1G80410	NA	NA		Cluster_49210	895.338	12.22085	Cluster_104069	895.3377	12.27007
NA	NA		15	5.755231	AT1G12423..AT1G15160	NA	NA		Cluster_49210	895.338	12.22085	Cluster_104069	895.3377	12.27007
NA	NA		210	5.416696	AT2G43500..AT2G45800	NA	NA		Cluster_49210	895.338	12.22085	Cluster_104069	895.3377	12.27007
NA	NA		156	5.368738	AT2G16955..AT2G19170	NA	NA		Cluster_49210	895.338	12.22085	Cluster_104069	895.3377	12.27007
NA	NA		324	5.302825	AT4G21363..AT4G24540	NA	NA		Cluster_49210	895.338	12.22085	Cluster_104069	895.3377	12.27007
NA	NA		NA	NA		41	5.692285	AT1G40390..AT1G40630	Cluster_49210	895.338	12.22085	Cluster_104069	895.3377	12.27007
NA	NA		NA	NA		23	5.443562	AT1G26975..AT1G27150	Cluster_49210	895.338	12.22085	Cluster_104069	895.3377	12.27007
NA	NA		NA	NA		390	7.336058	AT5G35200..AT5G35640	Cluster_49210	895.338	12.22085	Cluster_104069	895.3377	12.27007
NA	NA		NA	NA		99	6.728198	AT1G76940..AT1G77460	Cluster_49210	895.338	12.22085	Cluster_104069	895.3377	12.27007
NA	NA		NA	NA		21	6.043988	AT1G25209..AT1G25580	Cluster_49210	895.338	12.22085	Cluster_104069	895.3377	12.27007
NA	NA		NA	NA		330	5.572371	AT4G34770..AT4G35260	Cluster_49210	895.338	12.22085	Cluster_104069	895.3377	12.27007
NA	NA		NA	NA		344	5.724463	AT5G13180..AT5G14800	Cluster_49210	895.338	12.22085	Cluster_104069	895.3377	12.27007
NA	NA		NA	NA		339	5.58928	AT5G02840..AT5G05720	Cluster_49210	895.338	12.22085	Cluster_104069	895.3377	12.27007
NA	NA		NA	NA		274	5.441847	AT4G00005..AT4G01950	Cluster_49210	895.338	12.22085	Cluster_104069	895.3377	12.27007
NA	NA		NA	NA		347	5.911082	AT5G17550..AT5G22490	Cluster_49210	895.338	12.22085	Cluster_104069	895.3377	12.27007
NA	NA		NA	NA		275	5.659329	AT4G01960..AT4G03760	Cluster_49210	895.338	12.22085	Cluster_104069	895.3377	12.27007
NA	NA		NA	NA		268	5.518265	AT3G54680..AT3G60110	Cluster_49210	895.338	12.22085	Cluster_104069	895.3377	12.27007
NA	NA		NA	NA		343	5.464108	AT5G07740..AT5G13170	Cluster_49210	895.338	12.22085	Cluster_104069	895.3377	12.27007
295	5.388561	AT5G62690..AT5G67630	NA	NA		NA	NA		Cluster_49211	895.3606	6.573124	Cluster_104070	895.3621	6.597881
NA	NA		NA	NA		101	6.686781	AT1G80690..AT1G81001	Cluster_49211	895.3606	6.573124	Cluster_104070	895.3621	6.597881
NA	NA		NA	NA		92	5.420514	AT1G75240..AT1G75490	Cluster_49211	895.3606	6.573124	Cluster_104070	895.3621	6.597881
NA	NA		NA	NA		315	9.093608	AT4G13455..AT4G16890	Cluster_49211	895.3606	6.573124	Cluster_104070	895.3621	6.597881
NA	NA		NA	NA		88	5.64527	AT1G69970..AT1G70370	Cluster_49211	895.3606	6.573124	Cluster_104070	895.3621	6.597881
NA	NA		NA	NA		134	5.756289	AT2G12320..AT2G12640	Cluster_49211	895.3606	6.573124	Cluster_104070	895.3621	6.597881
NA	NA		NA	NA		394	6.180396	AT5G38005..AT5G39160	Cluster_49211	895.3606	6.573124	Cluster_104070	895.3621	6.597881
NA	NA		NA	NA		22	5.436503	AT1G25784..AT1G26960	Cluster_49211	895.3606	6.573124	Cluster_104070	895.3621	6.597881
NA	NA		NA	NA		408	5.624944	AT5G58780..AT5G60410	Cluster_49211	895.3606	6.573124	Cluster_104070	895.3621	6.597881
NA	NA		NA	NA		226	5.723703	AT3G22235..AT3G23430	Cluster_49211	895.3606	6.573124	Cluster_104070	895.3621	6.597881
NA	NA		NA	NA		225	5.566169	AT3G15640..AT3G22231	Cluster_49211	895.3606	6.573124	Cluster_104070	895.3621	6.597881
116	6.727541	AT2G21610..AT2G22426	NA	NA		NA	NA		Cluster_49212	895.3603	8.666563	Cluster_104071	895.3617	8.724997
184	8.009156	AT3G44730..AT3G47250	NA	NA		NA	NA		Cluster_49212	895.3603	8.666563	Cluster_104071	895.3617	8.724997
3	5.803833	AT1G01073..AT1G02205	NA	NA		NA	NA		Cluster_49212	895.3603	8.666563	Cluster_104071	895.3617	8.724997
63	6.248456	AT1G66860..AT1G68480	NA	NA		NA	NA		Cluster_49212	895.3603	8.666563	Cluster_104071	895.3617	8.724997
193	5.454381	AT4G05133..AT4G05610	NA	NA		NA	NA		Cluster_49212	895.3603	8.666563	Cluster_104071	895.3617	8.724997
250	5.426818	AT5G15540..AT5G25160	NA	NA		NA	NA		Cluster_49212	895.3603	8.666563	Cluster_104071	895.3617	8.724997
NA	NA		345	5.350977	AT5G01010..AT5G05700	NA	NA		Cluster_49212	895.3603	8.666563	Cluster_104071	895.3617	8.724997
NA	NA		NA	NA		313	5.416855	AT4G10500..AT4G13255	Cluster_49212	895.3603	8.666563	Cluster_104071	895.3617	8.724997
NA	NA		NA	NA		225	5.43406	AT3G15640..AT3G22231	Cluster_49212	895.3603	8.666563	Cluster_104071	895.3617	8.724997
67	5.900784	AT1G69140..AT1G70370	NA	NA		NA	NA		Cluster_49213	895.3959	8.136763	Cluster_104075	895.3978	8.187126
NA	NA		92	5.988301	AT1G70990..AT1G72910	NA	NA		Cluster_49213	895.3959	8.136763	Cluster_104075	895.3978	8.187126
NA	NA		208	5.390952	AT2G40780..AT2G41890	NA	NA		Cluster_49213	895.3959	8.136763	Cluster_104075	895.3978	8.187126
82	5.645164	AT2G03932..AT2G04160	NA	NA		NA	NA		Cluster_49215	895.4359	13.41781	Cluster_013414	895.4342	13.531
230	6.679568	AT4G20725..AT4G21350	NA	NA		NA	NA		Cluster_49215	895.4359	13.41781	Cluster_013414	895.4342	13.531
181	5.454905	AT3G42047..AT3G42252	NA	NA		NA	NA		Cluster_49215	895.4359	13.41781	Cluster_013414	895.4342	13.531
168	6.28018	AT3G29781..AT3G30665	NA	NA		NA	NA		Cluster_49215	895.4359	13.41781	Cluster_013414	895.4342	13.531
159	8.31937	AT3G13430..AT3G22231	NA	NA		NA	NA		Cluster_49215	895.4359	13.41781	Cluster_013414	895.4342	13.531
252	6.587213	AT5G26580..AT5G28335	356	5.379587	AT5G27280..AT5G28235	NA	NA		Cluster_49215	895.4359	13.41781	Cluster_013414	895.4342	13.531
291	6.607843	AT5G50700..AT5G54510	NA	NA		NA	NA		Cluster_49215	895.4359	13.41781	Cluster_013414	895.4342	13.531
16	5.970237	AT1G21900..AT1G24793	NA	NA		NA	NA		Cluster_49215	895.4359	13.41781	Cluster_013414	895.4342	13.531
51	5.34278	AT1G47250..AT1G49190	NA	NA		NA	NA		Cluster_49215	895.4359	13.41781	Cluster_013414	895.4342	13.531
227	5.540981	AT4G13256..AT4G16880	318	5.884434	AT4G13256..AT4G16880	NA	NA		Cluster_49215	895.4359	13.41781	Cluster_013414	895.4342	13.531
NA	NA		354	5.578276	AT5G26610..AT5G26582	NA	NA		Cluster_49215	895.4359	13.41781	Cluster_013414	895.4342	13.531
NA	NA		414	7.254813	AT5G56270..AT5G56600	NA	NA		Cluster_49215	895.4359	13.41781	Cluster_013414	895.4342	13.531
NA	NA		319	9.314965	AT4G16900..AT4G17750	NA	NA		Cluster_49215	895.4359	13.41781	Cluster_013414	895.4342	13.531
NA	NA		324	9.04256	AT4G21363..AT4G24540	NA	NA		Cluster_49215	895.4359	13.41781	Cluster_013414	895.4342	13.531
NA	NA		12	6.983268	AT1G08840..AT1G09600	NA	NA		Cluster_49215	895.4359	13.41781	Cluster_013414	895.4342	13.531
NA	NA		424	7.474816	AT5G65800..AT5G67630	NA	NA		Cluster_49215	895.4359	13.41781	Cluster_013414	895.4342	13.531
NA	NA		317	6.521037	AT4G12270..AT4G13255	NA	NA		Cluster_49215	895.4359	13.41781	Cluster_013414	895.4342	13.531
NA	NA		28	6.178939	AT1G33950..AT1G34520	NA	NA		Cluster_49215	895.4359	13.41781	Cluster_013414	895.4342	13.531
NA	NA		353	6.663338	AT5G25190..AT5G26620	NA	NA		Cluster_49215	895.4359	13.41781	Cluster_013414	895.4342	13.531
NA	NA		177	5.555285	AT2G23880..AT2G24570	NA	NA		Cluster_49215	895.4359	13.41781	Cluster_013414	895.4342	13.531
NA	NA		316	7.318334	AT4G09820..AT4G12260	NA	NA		Cluster_49215	895.4359	13.41781	Cluster_013414	895.4342	13.531
NA	NA		219	6.497983	AT3G01490..AT3G03820	NA	NA		Cluster_49215	895.4359	13.41781	Cluster_013414	895.4342	13.531
NA	NA		156	6.589396	AT2G16955..AT2G19170	NA	NA		Cluster_49215	895.4359	13.41781	Cluster_013414	895.4342	13.531
NA	NA		348	5.932994	AT5G12060..AT5G15530	NA	NA		Cluster_49215	895.4359	13.41781	Cluster_013414	895.4342	13.531
NA	NA		401	6.372305	AT5G41610..AT5G45230	NA	NA		Cluster_49215	895.4359	13.41781	Cluster_013414	895.4342	13.531
NA	NA		263	5.573042	AT3G50140..AT3G54460	NA	NA		Cluster_49215	895.4359	13.41781	Cluster_013414	895.4342	13.531
NA	NA		352	6.488497	AT5G22600..AT5G25180	NA	NA		Cluster_49215	895.4359	13.41781	Cluster_013414	895.4342	13.531
152	8.433716	AT2G46685..AT2G48150	NA	NA		NA	NA		Cluster_49221	895.6773	10.28479	Cluster_013420	895.6833	10.28915
126	7.73452	AT2G26695..AT2G27990	NA	NA		NA	NA		Cluster_49221	895.6773	10.28479	Cluster_013420	895.6833	10.28915
241	6.231152	AT4G32300..AT4G35270	NA	NA		NA	NA		Cluster_49221	895.6773	10.28479	Cluster_013420	895.6833	10.28915
288	6.433987	AT5G39185..AT5G48790	NA	NA		NA	NA		Cluster_49221	895.6773	10.28479	Cluster_013420	895.6833	10.28915
295	5.382299	AT5G62690..AT5G67630	NA	NA		NA	NA		Cluster_49221	895.6773	10.28479	Cluster_013420	895.6833	10.28915
159	5.608788	AT3G13430..AT3G22231	NA	NA		NA	NA		Cluster_49221	895.6773	10.28479	Cluster_013420	895.6833	10.28915
226	5.674281	AT4G09820..AT4G13255	NA	NA		NA	NA		Cluster_49222	895.6808	13.45683	Cluster_013423	895.677	13.37719
NA	NA		418	8.239317	AT5G61430..AT5G61730	NA	NA		Cluster_49222	895.6808	13.45683	Cluster_013423	895.677	13.37719
NA	NA		150	6.197264	AT2G14935..AT2G15130	NA	NA		Cluster_49222	895.6808	13.45683	Cluster_013423	895.677	13.37719
NA	NA		23	6.807654	AT1G21940..AT1G22490	NA	NA		Cluster_49222	895.6808	13.45683	Cluster_013423	895.677	13.37719
NA	NA		102	7.524082	AT1G78020..AT1G80410	NA	NA		Cluster_49222	895.6808	13.45683	Cluster_013423	895.677	13.37719
NA	NA		416	5.969186	AT5G59660..AT5G60285	NA	NA		Cluster_49222	895.6808	13.45683	Cluster_013423	895.677	13.37719
NA	NA		278	6.730203	AT4G03811..AT4G04393	NA	NA		Cluster_49222	895.6808	13.45683	Cluster_013423	895.677	13.37719
NA	NA		313	6.490895	AT4G08430..AT4G08880	309	5.512827	AT4G08430..AT4G08876	Cluster_49222	895.6808	13.45683	Cluster_013423	895.677	13.37719
NA	NA		333	6.013668	AT4G28980..AT4G30080	NA	NA		Cluster_49222	895.6808	13.45683	Cluster_013423	895.677	13.37719
NA	NA		181	7.229634	AT2G25050..AT2G28110	NA	NA		Cluster_49222	895.6808	13.45683	Cluster_013423	895.677	13.37719
NA	NA		406	7.696564	AT5G48800..AT5G49850	NA	NA		Cluster_49222	895.6808	13.45683	Cluster_013423	895.677	13.37719
NA	NA		18	6.311981	AT1G15470..AT1G17960	NA	NA		Cluster_49222	895.6808	13.45683	Cluster_013423	895.677	13.37719
NA	NA		225	6.273147	AT3G09290..AT3G11890	NA	NA		Cluster_49222	895.6808	13.45683	Cluster_013423	895.677	13.37719
NA	NA		65	5.483786	AT1G49320..AT1G50760	NA	NA		Cluster_49222	895.6808	13.45683	Cluster_013423	895.677	13.37719
NA	NA		83	5.455259	AT1G63690..AT1G66390	NA	NA		Cluster_49222	895.6808	13.45683	Cluster_013423	895.677	13.37719
NA	NA		401	5.301355	AT5G41610..AT5G45230	NA	NA		Cluster_49222	895.6808	13.45683	Cluster_013423	895.677	13.37719
NA	NA		NA	NA		137	6.308524	AT2G13274..AT2G13975	Cluster_49222	895.6808	13.45683	Cluster_013423	895.677	13.37719
NA	NA		NA	NA		225	8.007764	AT3G15640..AT3G22231	Cluster_49222	895.6808	13.45683	Cluster_013423	895.677	13.37719
NA	NA		NA	NA		329	5.605148	AT4G32295..AT4G34740	Cluster_49222	895.6808	13.45683	Cluster_013423	895.677	13.37719
NA	NA		NA	NA		315	5.469027	AT4G13455..AT4G16890	Cluster_49222	895.6808	13.45683	Cluster_013423	895.677	13.37719
197	5.727966	AT4G06487..AT4G06498	NA	NA		NA	NA		Cluster_49231	895.9378	12.94562	Cluster_013426	895.9318	13.05514
51	8.61856	AT1G47250..AT1G49190	63	8.29128	AT1G47250..AT1G49200	NA	NA		Cluster_49231	895.9378	12.94562	Cluster_013426	895.9318	13.05514
54	9.07076	AT1G52120..AT1G53880	NA	NA		NA	NA		Cluster_49231	895.9378	12.94562	Cluster_013426	895.9318	13.05514
16	7.181916	AT1G21900..AT1G24793	NA	NA		NA	NA		Cluster_49231	895.9378	12.94562	Cluster_013426	895.9318	13.05514
239	6.244954	AT4G30290..AT4G32212	337	6.941675	AT4G31020..AT4G32212	NA	NA		Cluster_49231	895.9378	12.94562	Cluster_013426	895.9318	13.05514
247	5.34874	AT5G06180..AT5G07200	NA	NA		NA	NA		Cluster_49231	895.9378	12.94562	Cluster_013426	895.9318	13.05514
288	8.790206	AT5G39185..AT5G48790	405	5.951531	AT5G47690..AT5G48790	NA	NA		Cluster_49231	895.9378	12.94562	Cluster_013426	895.9318	13.05514
288	8.790206	AT5G39185..AT5G48790	401	5.814467	AT5G41610..AT5G45230	NA	NA		Cluster_49231	895.9378	12.94562	Cluster_013426	895.9318	13.05514
160	6.532458	AT3G22237..AT3G25700	NA	NA		NA	NA		Cluster_49231	895.9378	12.94562	Cluster_013426	895.9318	13.05514
153	6.264755	AT3G01015..AT3G06483	NA	NA		NA	NA		Cluster_49231	895.9378	12.94562	Cluster_013426	895.9318	13.05514
59	5.555663	AT1G59312..AT1G61370	NA	NA		NA	NA		Cluster_49231	895.9378	12.94562	Cluster_013426	895.9318	13.05514
19	5.71796	AT1G27580..AT1G30820	27	5.340543	AT1G28140..AT1G33900	NA	NA		Cluster_49231	895.9378	12.94562	Cluster_013426	895.9318	13.05514
227	6.339291	AT4G13256..AT4G16880	318	6.172744	AT4G13256..AT4G16880	NA	NA		Cluster_49231	895.9378	12.94562	Cluster_013426	895.9318	13.05514
20	5.551818	AT1G30825..AT1G34805	NA	NA		NA	NA		Cluster_49231	895.9378	12.94562	Cluster_013426	895.9318	13.05514
231	5.49321	AT4G21363..AT4G27180	324	5.900376	AT4G21363..AT4G24540	NA	NA		Cluster_49231	895.9378	12.94562	Cluster_013426	895.9318	13.05514
NA	NA		156	12.66331	AT2G16955..AT2G19170	NA	NA		Cluster_49231	895.9378	12.94562	Cluster_013426	895.9318	13.05514
NA	NA		132	8.412905	AT2G10470..AT2G11005	NA	NA		Cluster_49231	895.9378	12.94562	Cluster_013426	895.9318	13.05514
NA	NA		278	7.805309	AT4G03811..AT4G04393	NA	NA		Cluster_49231	895.9378	12.94562	Cluster_013426	895.9318	13.05514
NA	NA		15	8.422878	AT1G12423..AT1G15160	NA	NA		Cluster_49231	895.9378	12.94562	Cluster_013426	895.9318	13.05514
NA	NA		199	6.530432	AT2G34710..AT2G35060	NA	NA		Cluster_49231	895.9378	12.94562	Cluster_013426	895.9318	13.05514
NA	NA		18	7.767912	AT1G15470..AT1G17960	NA	NA		Cluster_49231	895.9378	12.94562	Cluster_013426	895.9318	13.05514
NA	NA		32	6.916948	AT1G35110..AT1G35630	NA	NA		Cluster_49231	895.9378	12.94562	Cluster_013426	895.9318	13.05514
NA	NA		131	5.662598	AT2G09953..AT2G10450	NA	NA		Cluster_49231	895.9378	12.94562	Cluster_013426	895.9318	13.05514
NA	NA		317	6.640869	AT4G12270..AT4G13255	NA	NA		Cluster_49231	895.9378	12.94562	Cluster_013426	895.9318	13.05514
NA	NA		315	5.985995	AT4G09316..AT4G09810	NA	NA		Cluster_49231	895.9378	12.94562	Cluster_013426	895.9318	13.05514
NA	NA		339	6.607898	AT4G32290..AT4G34760	NA	NA		Cluster_49231	895.9378	12.94562	Cluster_013426	895.9318	13.05514
NA	NA		111	6.024173	AT2G02835..AT2G03930	NA	NA		Cluster_49231	895.9378	12.94562	Cluster_013426	895.9318	13.05514
NA	NA		348	6.945271	AT5G12060..AT5G15530	NA	NA		Cluster_49231	895.9378	12.94562	Cluster_013426	895.9318	13.05514
NA	NA		234	6.836174	AT3G26530..AT3G29110	NA	NA		Cluster_49231	895.9378	12.94562	Cluster_013426	895.9318	13.05514
NA	NA		117	5.596185	AT2G05580..AT2G06310	NA	NA		Cluster_49231	895.9378	12.94562	Cluster_013426	895.9318	13.05514
NA	NA		82	5.333419	AT1G62975..AT1G63680	NA	NA		Cluster_49231	895.9378	12.94562	Cluster_013426	895.9318	13.05514
NA	NA		267	5.859769	AT3G55734..AT3G57660	NA	NA		Cluster_49231	895.9378	12.94562	Cluster_013426	895.9318	13.05514
NA	NA		235	6.02136	AT3G29120..AT3G30665	NA	NA		Cluster_49231	895.9378	12.94562	Cluster_013426	895.9318	13.05514
NA	NA		415	5.557909	AT5G56610..AT5G59630	NA	NA		Cluster_49231	895.9378	12.94562	Cluster_013426	895.9318	13.05514
NA	NA		352	5.818352	AT5G22600..AT5G25180	NA	NA		Cluster_49231	895.9378	12.94562	Cluster_013426	895.9318	13.05514
261	6.483882	AT5G29580..AT5G30495	NA	NA		NA	NA		Cluster_49237	896.1819	4.137179	Cluster_104099	896.1826	4.213231
220	6.094404	AT4G07915..AT4G08040	NA	NA		NA	NA		Cluster_49237	896.1819	4.137179	Cluster_104099	896.1826	4.213231
223	7.165116	AT4G08347..AT4G08876	NA	NA		NA	NA		Cluster_49237	896.1819	4.137179	Cluster_104099	896.1826	4.213231
111	5.890696	AT2G15200..AT2G15900	NA	NA		NA	NA		Cluster_49237	896.1819	4.137179	Cluster_104099	896.1826	4.213231
52	5.647534	AT1G49200..AT1G50990	NA	NA		NA	NA		Cluster_49237	896.1819	4.137179	Cluster_104099	896.1826	4.213231
103	5.654981	AT2G12835..AT2G13860	NA	NA		NA	NA		Cluster_49237	896.1819	4.137179	Cluster_104099	896.1826	4.213231
188	6.658138	AT3G54600..AT3G61020	NA	NA		NA	NA		Cluster_49237	896.1819	4.137179	Cluster_104099	896.1826	4.213231
8	5.930072	AT1G08110..AT1G12420	NA	NA		NA	NA		Cluster_49237	896.1819	4.137179	Cluster_104099	896.1826	4.213231
159	6.798809	AT3G13430..AT3G22231	NA	NA		225	6.972116	AT3G15640..AT3G22231	Cluster_49237	896.1819	4.137179	Cluster_104099	896.1826	4.213231
7	5.381814	AT1G04110..AT1G08090	NA	NA		NA	NA		Cluster_49237	896.1819	4.137179	Cluster_104099	896.1826	4.213231
20	5.972984	AT1G30825..AT1G34805	NA	NA		NA	NA		Cluster_49237	896.1819	4.137179	Cluster_104099	896.1826	4.213231
68	5.335012	AT1G70380..AT1G75990	NA	NA		NA	NA		Cluster_49237	896.1819	4.137179	Cluster_104099	896.1826	4.213231
250	6.681673	AT5G15540..AT5G25160	352	5.758575	AT5G22600..AT5G25180	NA	NA		Cluster_49237	896.1819	4.137179	Cluster_104099	896.1826	4.213231
NA	NA		21	6.518369	AT1G19800..AT1G21480	NA	NA		Cluster_49237	896.1819	4.137179	Cluster_104099	896.1826	4.213231
NA	NA		NA	NA		399	6.843841	AT5G45510..AT5G48550	Cluster_49237	896.1819	4.137179	Cluster_104099	896.1826	4.213231
NA	NA		NA	NA		331	5.608541	AT4G35280..AT4G36610	Cluster_49237	896.1819	4.137179	Cluster_104099	896.1826	4.213231
NA	NA		NA	NA		405	5.400782	AT5G54520..AT5G55893	Cluster_49237	896.1819	4.137179	Cluster_104099	896.1826	4.213231
NA	NA		NA	NA		60	5.545765	AT1G45191..AT1G49190	Cluster_49237	896.1819	4.137179	Cluster_104099	896.1826	4.213231
149	5.407067	AT2G41220..AT2G44660	NA	NA		NA	NA		Cluster_49240	896.1606	0.8935195	Cluster_104098	896.1605	0.9479959
74	7.680064	AT1G76820..AT1G77420	NA	NA		NA	NA		Cluster_49242	896.1637	5.993868	Cluster_013432	896.1682	5.947754
229	6.993287	AT4G19230..AT4G20520	NA	NA		NA	NA		Cluster_49242	896.1637	5.993868	Cluster_013432	896.1682	5.947754
139	6.392108	AT2G31140..AT2G33880	NA	NA		NA	NA		Cluster_49242	896.1637	5.993868	Cluster_013432	896.1682	5.947754
63	5.514387	AT1G66860..AT1G68480	NA	NA		NA	NA		Cluster_49242	896.1637	5.993868	Cluster_013432	896.1682	5.947754
156	5.525695	AT3G09180..AT3G11964	NA	NA		NA	NA		Cluster_49242	896.1637	5.993868	Cluster_013432	896.1682	5.947754
289	5.351646	AT5G48800..AT5G50450	NA	NA		NA	NA		Cluster_49242	896.1637	5.993868	Cluster_013432	896.1682	5.947754
227	5.907774	AT4G13256..AT4G16880	NA	NA		NA	NA		Cluster_49242	896.1637	5.993868	Cluster_013432	896.1682	5.947754
NA	NA		NA	NA		331	8.652013	AT4G35280..AT4G36610	Cluster_49242	896.1637	5.993868	Cluster_013432	896.1682	5.947754
NA	NA		NA	NA		3	5.35372	AT1G02210..AT1G03010	Cluster_49242	896.1637	5.993868	Cluster_013432	896.1682	5.947754
NA	NA		NA	NA		62	5.501396	AT1G49250..AT1G50380	Cluster_49242	896.1637	5.993868	Cluster_013432	896.1682	5.947754
37	5.561704	AT1G41798..AT1G41825	NA	NA		NA	NA		Cluster_49244	896.1858	9.467997	Cluster_104109	896.1939	9.519177
194	5.943362	AT4G05613..AT4G05634	NA	NA		NA	NA		Cluster_49244	896.1858	9.467997	Cluster_104109	896.1939	9.519177
107	7.057663	AT2G14190..AT2G14550	NA	NA		NA	NA		Cluster_49244	896.1858	9.467997	Cluster_104109	896.1939	9.519177
63	7.528191	AT1G66860..AT1G68480	NA	NA		NA	NA		Cluster_49244	896.1858	9.467997	Cluster_104109	896.1939	9.519177
50	6.498371	AT1G45233..AT1G47240	NA	NA		NA	NA		Cluster_49244	896.1858	9.467997	Cluster_104109	896.1939	9.519177
273	5.541584	AT5G33234..AT5G33384	NA	NA		NA	NA		Cluster_49244	896.1858	9.467997	Cluster_104109	896.1939	9.519177
161	6.741363	AT3G25710..AT3G26525	NA	NA		NA	NA		Cluster_49244	896.1858	9.467997	Cluster_104109	896.1939	9.519177
57	6.499957	AT1G55140..AT1G56910	NA	NA		NA	NA		Cluster_49244	896.1858	9.467997	Cluster_104109	896.1939	9.519177
249	6.232783	AT5G14520..AT5G15530	NA	NA		NA	NA		Cluster_49244	896.1858	9.467997	Cluster_104109	896.1939	9.519177
254	5.650873	AT5G28596..AT5G28845	NA	NA		355	8.33595	AT5G28400..AT5G28845	Cluster_49244	896.1858	9.467997	Cluster_104109	896.1939	9.519177
189	6.549557	AT3G61028..AT3G63530	NA	NA		NA	NA		Cluster_49244	896.1858	9.467997	Cluster_104109	896.1939	9.519177
229	6.288182	AT4G19230..AT4G20520	NA	NA		NA	NA		Cluster_49244	896.1858	9.467997	Cluster_104109	896.1939	9.519177
60	6.543627	AT1G61390..AT1G63400	NA	NA		NA	NA		Cluster_49244	896.1858	9.467997	Cluster_104109	896.1939	9.519177
185	6.173957	AT3G47270..AT3G48740	NA	NA		NA	NA		Cluster_49244	896.1858	9.467997	Cluster_104109	896.1939	9.519177
183	6.178159	AT3G43570..AT3G44720	NA	NA		NA	NA		Cluster_49244	896.1858	9.467997	Cluster_104109	896.1939	9.519177
19	6.612692	AT1G27580..AT1G30820	27	5.443969	AT1G28140..AT1G33900	26	5.453992	AT1G28870..AT1G30820	Cluster_49244	896.1858	9.467997	Cluster_104109	896.1939	9.519177
169	5.805111	AT3G30670..AT3G31375	NA	NA		NA	NA		Cluster_49244	896.1858	9.467997	Cluster_104109	896.1939	9.519177
8	6.088922	AT1G08110..AT1G12420	NA	NA		12	7.336461	AT1G09860..AT1G11590	Cluster_49244	896.1858	9.467997	Cluster_104109	896.1939	9.519177
8	6.088922	AT1G08110..AT1G12420	NA	NA		13	7.316194	AT1G11592..AT1G15460	Cluster_49244	896.1858	9.467997	Cluster_104109	896.1939	9.519177
68	6.20883	AT1G70380..AT1G75990	NA	NA		91	5.64647	AT1G73690..AT1G75230	Cluster_49244	896.1858	9.467997	Cluster_104109	896.1939	9.519177
113	5.813802	AT2G16130..AT2G18900	NA	NA		NA	NA		Cluster_49244	896.1858	9.467997	Cluster_104109	896.1939	9.519177
186	5.961161	AT3G48745..AT3G53550	NA	NA		NA	NA		Cluster_49244	896.1858	9.467997	Cluster_104109	896.1939	9.519177
190	7.237165	AT4G00005..AT4G03770	NA	NA		NA	NA		Cluster_49244	896.1858	9.467997	Cluster_104109	896.1939	9.519177
295	6.140215	AT5G62690..AT5G67630	424	6.445939	AT5G65800..AT5G67630	NA	NA		Cluster_49244	896.1858	9.467997	Cluster_104109	896.1939	9.519177
188	6.028406	AT3G54600..AT3G61020	NA	NA		NA	NA		Cluster_49244	896.1858	9.467997	Cluster_104109	896.1939	9.519177
156	5.50525	AT3G09180..AT3G11964	NA	NA		NA	NA		Cluster_49244	896.1858	9.467997	Cluster_104109	896.1939	9.519177
83	5.323846	AT2G04170..AT2G06430	NA	NA		110	6.419703	AT2G04180..AT2G05880	Cluster_49244	896.1858	9.467997	Cluster_104109	896.1939	9.519177
20	5.684229	AT1G30825..AT1G34805	27	5.443969	AT1G28140..AT1G33900	29	6.738284	AT1G33950..AT1G34600	Cluster_49244	896.1858	9.467997	Cluster_104109	896.1939	9.519177
288	6.165888	AT5G39185..AT5G48790	NA	NA		400	7.875582	AT5G48560..AT5G50530	Cluster_49244	896.1858	9.467997	Cluster_104109	896.1939	9.519177
288	6.165888	AT5G39185..AT5G48790	NA	NA		398	7.625994	AT5G43518..AT5G45500	Cluster_49244	896.1858	9.467997	Cluster_104109	896.1939	9.519177
288	6.165888	AT5G39185..AT5G48790	NA	NA		399	5.478138	AT5G45510..AT5G48550	Cluster_49244	896.1858	9.467997	Cluster_104109	896.1939	9.519177
159	5.632266	AT3G13430..AT3G22231	NA	NA		221	8.154607	AT3G13700..AT3G14940	Cluster_49244	896.1858	9.467997	Cluster_104109	896.1939	9.519177
159	5.632266	AT3G13430..AT3G22231	NA	NA		225	7.710077	AT3G15640..AT3G22231	Cluster_49244	896.1858	9.467997	Cluster_104109	896.1939	9.519177
NA	NA		189	5.36548	AT2G29610..AT2G29830	NA	NA		Cluster_49244	896.1858	9.467997	Cluster_104109	896.1939	9.519177
NA	NA		164	5.323835	AT2G21900..AT2G22230	NA	NA		Cluster_49244	896.1858	9.467997	Cluster_104109	896.1939	9.519177
NA	NA		223	6.154126	AT3G06580..AT3G09170	NA	NA		Cluster_49244	896.1858	9.467997	Cluster_104109	896.1939	9.519177
NA	NA		252	5.725283	AT3G42760..AT3G43357	NA	NA		Cluster_49244	896.1858	9.467997	Cluster_104109	896.1939	9.519177
NA	NA		350	6.010896	AT5G15700..AT5G17540	NA	NA		Cluster_49244	896.1858	9.467997	Cluster_104109	896.1939	9.519177
NA	NA		356	5.311182	AT5G27280..AT5G28235	NA	NA		Cluster_49244	896.1858	9.467997	Cluster_104109	896.1939	9.519177
NA	NA		345	6.217139	AT5G01010..AT5G05700	NA	NA		Cluster_49244	896.1858	9.467997	Cluster_104109	896.1939	9.519177
NA	NA		NA	NA		186	7.872257	AT2G34710..AT2G35290	Cluster_49244	896.1858	9.467997	Cluster_104109	896.1939	9.519177
NA	NA		NA	NA		22	7.411973	AT1G25784..AT1G26960	Cluster_49244	896.1858	9.467997	Cluster_104109	896.1939	9.519177
NA	NA		NA	NA		394	7.491425	AT5G38005..AT5G39160	Cluster_49244	896.1858	9.467997	Cluster_104109	896.1939	9.519177
NA	NA		NA	NA		261	6.204528	AT3G44730..AT3G45330	Cluster_49244	896.1858	9.467997	Cluster_104109	896.1939	9.519177
NA	NA		NA	NA		77	5.521657	AT1G59312..AT1G60050	Cluster_49244	896.1858	9.467997	Cluster_104109	896.1939	9.519177
NA	NA		NA	NA		331	5.751022	AT4G35280..AT4G36610	Cluster_49244	896.1858	9.467997	Cluster_104109	896.1939	9.519177
NA	NA		NA	NA		15	5.603883	AT1G16640..AT1G17980	Cluster_49244	896.1858	9.467997	Cluster_104109	896.1939	9.519177
NA	NA		NA	NA		32	5.910307	AT1G35110..AT1G36520	Cluster_49244	896.1858	9.467997	Cluster_104109	896.1939	9.519177
NA	NA		NA	NA		229	5.349764	AT3G24385..AT3G25700	Cluster_49244	896.1858	9.467997	Cluster_104109	896.1939	9.519177
NA	NA		NA	NA		237	5.319969	AT3G29647..AT3G30665	Cluster_49244	896.1858	9.467997	Cluster_104109	896.1939	9.519177
NA	NA		NA	NA		320	5.303089	AT4G22300..AT4G27180	Cluster_49244	896.1858	9.467997	Cluster_104109	896.1939	9.519177
294	5.385461	AT5G57126..AT5G62680	NA	NA		NA	NA		Cluster_49245	896.2108	9.925654	Cluster_104108	896.2115	10.17374
250	6.704988	AT5G15540..AT5G25160	352	9.848033	AT5G22600..AT5G25180	NA	NA		Cluster_49245	896.2108	9.925654	Cluster_104108	896.2115	10.17374
NA	NA		275	6.134504	AT4G00180..AT4G03695	NA	NA		Cluster_49245	896.2108	9.925654	Cluster_104108	896.2115	10.17374
NA	NA		NA	NA		219	6.965666	AT3G11970..AT3G13120	Cluster_49245	896.2108	9.925654	Cluster_104108	896.2115	10.17374
NA	NA		NA	NA		80	7.114036	AT1G61490..AT1G63030	Cluster_49245	896.2108	9.925654	Cluster_104108	896.2115	10.17374
NA	NA		NA	NA		353	6.033338	AT5G27280..AT5G27807	Cluster_49245	896.2108	9.925654	Cluster_104108	896.2115	10.17374
NA	NA		NA	NA		396	6.760022	AT5G40620..AT5G42591	Cluster_49245	896.2108	9.925654	Cluster_104108	896.2115	10.17374
NA	NA		NA	NA		399	6.613622	AT5G45510..AT5G48550	Cluster_49245	896.2108	9.925654	Cluster_104108	896.2115	10.17374
NA	NA		NA	NA		401	5.860849	AT5G50700..AT5G53410	Cluster_49245	896.2108	9.925654	Cluster_104108	896.2115	10.17374
149	9.610025	AT2G41220..AT2G44660	NA	NA		203	6.937324	AT2G42190..AT2G43140	Cluster_49247	896.5595	14.6708	Cluster_104124	896.5617	14.4739
149	9.610025	AT2G41220..AT2G44660	NA	NA		204	5.520682	AT2G43150..AT2G44610	Cluster_49247	896.5595	14.6708	Cluster_104124	896.5617	14.4739
50	6.78268	AT1G45233..AT1G47240	NA	NA		60	5.366592	AT1G45191..AT1G49190	Cluster_49247	896.5595	14.6708	Cluster_104124	896.5617	14.4739
229	7.036293	AT4G19230..AT4G20520	NA	NA		NA	NA		Cluster_49247	896.5595	14.6708	Cluster_104124	896.5617	14.4739
81	6.252584	AT2G02640..AT2G03930	NA	NA		NA	NA		Cluster_49247	896.5595	14.6708	Cluster_104124	896.5617	14.4739
245	6.542744	AT5G02940..AT5G05760	NA	NA		339	6.067067	AT5G02840..AT5G05720	Cluster_49247	896.5595	14.6708	Cluster_104124	896.5617	14.4739
139	6.203969	AT2G31140..AT2G33880	NA	NA		NA	NA		Cluster_49247	896.5595	14.6708	Cluster_104124	896.5617	14.4739
294	5.815311	AT5G57126..AT5G62680	NA	NA		NA	NA		Cluster_49247	896.5595	14.6708	Cluster_104124	896.5617	14.4739
227	6.077697	AT4G13256..AT4G16880	NA	NA		315	5.387688	AT4G13455..AT4G16890	Cluster_49247	896.5595	14.6708	Cluster_104124	896.5617	14.4739
153	5.305868	AT3G01015..AT3G06483	NA	NA		215	5.911941	AT3G03855..AT3G04715	Cluster_49247	896.5595	14.6708	Cluster_104124	896.5617	14.4739
153	5.305868	AT3G01015..AT3G06483	NA	NA		214	5.552932	AT3G02125..AT3G03852	Cluster_49247	896.5595	14.6708	Cluster_104124	896.5617	14.4739
159	5.459734	AT3G13430..AT3G22231	NA	NA		225	7.332303	AT3G15640..AT3G22231	Cluster_49247	896.5595	14.6708	Cluster_104124	896.5617	14.4739
159	5.459734	AT3G13430..AT3G22231	NA	NA		221	5.500746	AT3G13700..AT3G14940	Cluster_49247	896.5595	14.6708	Cluster_104124	896.5617	14.4739
NA	NA		NA	NA		132	7.512976	AT2G11420..AT2G12120	Cluster_49247	896.5595	14.6708	Cluster_104124	896.5617	14.4739
NA	NA		NA	NA		155	5.485339	AT2G21270..AT2G21580	Cluster_49247	896.5595	14.6708	Cluster_104124	896.5617	14.4739
NA	NA		NA	NA		91	6.324172	AT1G73690..AT1G75230	Cluster_49247	896.5595	14.6708	Cluster_104124	896.5617	14.4739
NA	NA		NA	NA		186	5.811811	AT2G34710..AT2G35290	Cluster_49247	896.5595	14.6708	Cluster_104124	896.5617	14.4739
NA	NA		NA	NA		218	7.203569	AT3G07580..AT3G11940	Cluster_49247	896.5595	14.6708	Cluster_104124	896.5617	14.4739
NA	NA		NA	NA		14	5.9047	AT1G15470..AT1G16620	Cluster_49247	896.5595	14.6708	Cluster_104124	896.5617	14.4739
NA	NA		NA	NA		136	5.545682	AT2G12835..AT2G13270	Cluster_49247	896.5595	14.6708	Cluster_104124	896.5617	14.4739
NA	NA		NA	NA		413	5.527721	AT5G66950..AT5G67630	Cluster_49247	896.5595	14.6708	Cluster_104124	896.5617	14.4739
NA	NA		NA	NA		226	6.505428	AT3G22235..AT3G23430	Cluster_49247	896.5595	14.6708	Cluster_104124	896.5617	14.4739
NA	NA		NA	NA		235	5.822389	AT3G28860..AT3G29450	Cluster_49247	896.5595	14.6708	Cluster_104124	896.5617	14.4739
NA	NA		NA	NA		268	6.631202	AT3G54680..AT3G60110	Cluster_49247	896.5595	14.6708	Cluster_104124	896.5617	14.4739
NA	NA		NA	NA		262	5.763514	AT3G45350..AT3G47240	Cluster_49247	896.5595	14.6708	Cluster_104124	896.5617	14.4739
NA	NA		NA	NA		343	6.104133	AT5G07740..AT5G13170	Cluster_49247	896.5595	14.6708	Cluster_104124	896.5617	14.4739
NA	NA		NA	NA		229	5.355053	AT3G24385..AT3G25700	Cluster_49247	896.5595	14.6708	Cluster_104124	896.5617	14.4739
NA	NA		NA	NA		400	5.527231	AT5G48560..AT5G50530	Cluster_49247	896.5595	14.6708	Cluster_104124	896.5617	14.4739
NA	NA		NA	NA		274	5.577404	AT4G00005..AT4G01950	Cluster_49247	896.5595	14.6708	Cluster_104124	896.5617	14.4739
NA	NA		NA	NA		256	5.592382	AT3G42510..AT3G43357	Cluster_49247	896.5595	14.6708	Cluster_104124	896.5617	14.4739
NA	NA		NA	NA		396	5.399174	AT5G40620..AT5G42591	Cluster_49247	896.5595	14.6708	Cluster_104124	896.5617	14.4739
NA	NA		NA	NA		265	5.474487	AT3G48235..AT3G51830	Cluster_49247	896.5595	14.6708	Cluster_104124	896.5617	14.4739
NA	NA		NA	NA		352	5.317946	AT5G25200..AT5G27270	Cluster_49247	896.5595	14.6708	Cluster_104124	896.5617	14.4739
NA	NA		NA	NA		347	5.428616	AT5G17550..AT5G22490	Cluster_49247	896.5595	14.6708	Cluster_104124	896.5617	14.4739
77	6.508703	AT2G01034..AT2G01570	NA	NA		NA	NA		Cluster_49249	896.5599	15.13398	Cluster_104125	896.5625	15.3167
19	7.775363	AT1G27580..AT1G30820	NA	NA		NA	NA		Cluster_49249	896.5599	15.13398	Cluster_104125	896.5625	15.3167
63	6.628977	AT1G66860..AT1G68480	NA	NA		NA	NA		Cluster_49249	896.5599	15.13398	Cluster_104125	896.5625	15.3167
241	6.410969	AT4G32300..AT4G35270	NA	NA		NA	NA		Cluster_49249	896.5599	15.13398	Cluster_104125	896.5625	15.3167
58	5.890663	AT1G57340..AT1G58766	NA	NA		NA	NA		Cluster_49249	896.5599	15.13398	Cluster_104125	896.5625	15.3167
60	5.871226	AT1G61390..AT1G63400	NA	NA		NA	NA		Cluster_49249	896.5599	15.13398	Cluster_104125	896.5625	15.3167
169	5.43789	AT3G30670..AT3G31375	NA	NA		NA	NA		Cluster_49249	896.5599	15.13398	Cluster_104125	896.5625	15.3167
288	5.359302	AT5G39185..AT5G48790	NA	NA		NA	NA		Cluster_49249	896.5599	15.13398	Cluster_104125	896.5625	15.3167
NA	NA		265	6.536137	AT3G54620..AT3G55254	NA	NA		Cluster_49249	896.5599	15.13398	Cluster_104125	896.5625	15.3167
NA	NA		266	6.468514	AT3G55258..AT3G55730	NA	NA		Cluster_49249	896.5599	15.13398	Cluster_104125	896.5625	15.3167
NA	NA		265	6.536137	AT3G54620..AT3G55254	NA	NA		Cluster_49250	896.5591	15.40382	Cluster_104125	896.5625	15.3167
NA	NA		266	6.468514	AT3G55258..AT3G55730	NA	NA		Cluster_49250	896.5591	15.40382	Cluster_104125	896.5625	15.3167
126	5.73638	AT2G26695..AT2G27990	NA	NA		NA	NA		Cluster_49266	897.0199	3.218405	Cluster_104136	897.0202	3.406479
113	5.369999	AT2G16130..AT2G18900	NA	NA		NA	NA		Cluster_49266	897.0199	3.218405	Cluster_104136	897.0202	3.406479
159	6.016448	AT3G13430..AT3G22231	NA	NA		NA	NA		Cluster_49266	897.0199	3.218405	Cluster_104136	897.0202	3.406479
NA	NA		NA	NA		327	6.863838	AT4G30090..AT4G30190	Cluster_49266	897.0199	3.218405	Cluster_104136	897.0202	3.406479
NA	NA		NA	NA		82	11.22025	AT1G66860..AT1G68480	Cluster_49266	897.0199	3.218405	Cluster_104136	897.0202	3.406479
NA	NA		NA	NA		268	8.792271	AT3G54680..AT3G60110	Cluster_49266	897.0199	3.218405	Cluster_104136	897.0202	3.406479
NA	NA		NA	NA		176	6.473019	AT2G30000..AT2G30580	Cluster_49266	897.0199	3.218405	Cluster_104136	897.0202	3.406479
NA	NA		NA	NA		330	5.630072	AT4G34770..AT4G35260	Cluster_49266	897.0199	3.218405	Cluster_104136	897.0202	3.406479
NA	NA		NA	NA		48	5.424649	AT1G42430..AT1G42600	Cluster_49266	897.0199	3.218405	Cluster_104136	897.0202	3.406479
NA	NA		NA	NA		391	5.493538	AT5G35650..AT5G35945	Cluster_49266	897.0199	3.218405	Cluster_104136	897.0202	3.406479
NA	NA		NA	NA		90	6.934515	AT1G70590..AT1G73680	Cluster_49266	897.0199	3.218405	Cluster_104136	897.0202	3.406479
NA	NA		NA	NA		110	6.424711	AT2G04180..AT2G05880	Cluster_49266	897.0199	3.218405	Cluster_104136	897.0202	3.406479
NA	NA		NA	NA		261	5.422848	AT3G44730..AT3G45330	Cluster_49266	897.0199	3.218405	Cluster_104136	897.0202	3.406479
NA	NA		NA	NA		25	5.665787	AT1G27580..AT1G28770	Cluster_49266	897.0199	3.218405	Cluster_104136	897.0202	3.406479
NA	NA		NA	NA		407	5.392074	AT5G57130..AT5G58730	Cluster_49266	897.0199	3.218405	Cluster_104136	897.0202	3.406479
NA	NA		NA	NA		198	5.592715	AT2G39220..AT2G41010	Cluster_49266	897.0199	3.218405	Cluster_104136	897.0202	3.406479
NA	NA		NA	NA		226	5.829739	AT3G22235..AT3G23430	Cluster_49266	897.0199	3.218405	Cluster_104136	897.0202	3.406479
NA	NA		NA	NA		273	5.905824	AT3G61028..AT3G63530	Cluster_49266	897.0199	3.218405	Cluster_104136	897.0202	3.406479
NA	NA		NA	NA		218	5.741869	AT3G07580..AT3G11940	Cluster_49266	897.0199	3.218405	Cluster_104136	897.0202	3.406479
NA	NA		NA	NA		313	5.92182	AT4G10500..AT4G13255	Cluster_49266	897.0199	3.218405	Cluster_104136	897.0202	3.406479
NA	NA		NA	NA		400	5.466614	AT5G48560..AT5G50530	Cluster_49266	897.0199	3.218405	Cluster_104136	897.0202	3.406479
NA	NA		NA	NA		343	5.95228	AT5G07740..AT5G13170	Cluster_49266	897.0199	3.218405	Cluster_104136	897.0202	3.406479
NA	NA		NA	NA		274	5.477549	AT4G00005..AT4G01950	Cluster_49266	897.0199	3.218405	Cluster_104136	897.0202	3.406479
9	6.021411	AT1G12423..AT1G13620	NA	NA		NA	NA		Cluster_49267	897.0686	0.8929615	Cluster_104142	897.0671	0.9518353
250	10.31651	AT5G15540..AT5G25160	351	10.48137	AT5G17560..AT5G22590	349	12.70509	AT5G22600..AT5G24530	Cluster_49267	897.0686	0.8929615	Cluster_104142	897.0671	0.9518353
250	10.31651	AT5G15540..AT5G25160	352	11.88408	AT5G22600..AT5G25180	347	11.79259	AT5G17550..AT5G22490	Cluster_49267	897.0686	0.8929615	Cluster_104142	897.0671	0.9518353
160	5.385073	AT3G22237..AT3G25700	NA	NA		NA	NA		Cluster_49267	897.0686	0.8929615	Cluster_104142	897.0671	0.9518353
NA	NA		417	5.37102	AT5G60290..AT5G61420	NA	NA		Cluster_49267	897.0686	0.8929615	Cluster_104142	897.0671	0.9518353
NA	NA		275	6.22962	AT4G00180..AT4G03695	NA	NA		Cluster_49267	897.0686	0.8929615	Cluster_104142	897.0671	0.9518353
102	8.337922	AT2G12646..AT2G12830	NA	NA		NA	NA		Cluster_49270	897.1134	4.490747	Cluster_104157	897.1136	4.639269
101	6.324316	AT2G12305..AT2G12640	NA	NA		NA	NA		Cluster_49270	897.1134	4.490747	Cluster_104157	897.1136	4.639269
103	6.674213	AT2G12835..AT2G13860	NA	NA		NA	NA		Cluster_49270	897.1134	4.490747	Cluster_104157	897.1136	4.639269
125	5.367179	AT2G25160..AT2G26692	NA	NA		NA	NA		Cluster_49270	897.1134	4.490747	Cluster_104157	897.1136	4.639269
229	5.74765	AT4G19230..AT4G20520	NA	NA		NA	NA		Cluster_49272	897.1972	12.90695	Cluster_013458	897.1904	12.8566
228	5.732794	AT4G16900..AT4G19220	320	6.550909	AT4G17760..AT4G19220	NA	NA		Cluster_49272	897.1972	12.90695	Cluster_013458	897.1904	12.8566
190	6.323406	AT4G00005..AT4G03770	275	8.072532	AT4G00180..AT4G03695	NA	NA		Cluster_49272	897.1972	12.90695	Cluster_013458	897.1904	12.8566
68	5.477639	AT1G70380..AT1G75990	92	5.959186	AT1G70990..AT1G72910	NA	NA		Cluster_49272	897.1972	12.90695	Cluster_013458	897.1904	12.8566
NA	NA		103	14.66198	AT1G80460..AT1G80670	NA	NA		Cluster_49272	897.1972	12.90695	Cluster_013458	897.1904	12.8566
NA	NA		104	11.14897	AT1G80700..AT1G81001	NA	NA		Cluster_49272	897.1972	12.90695	Cluster_013458	897.1904	12.8566
NA	NA		339	11.9862	AT4G32290..AT4G34760	NA	NA		Cluster_49272	897.1972	12.90695	Cluster_013458	897.1904	12.8566
NA	NA		117	9.764264	AT2G05580..AT2G06310	NA	NA		Cluster_49272	897.1972	12.90695	Cluster_013458	897.1904	12.8566
NA	NA		18	9.366722	AT1G15470..AT1G17960	NA	NA		Cluster_49272	897.1972	12.90695	Cluster_013458	897.1904	12.8566
NA	NA		404	8.71324	AT5G45600..AT5G47660	NA	NA		Cluster_49272	897.1972	12.90695	Cluster_013458	897.1904	12.8566
NA	NA		256	7.165027	AT3G44428..AT3G44540	NA	NA		Cluster_49272	897.1972	12.90695	Cluster_013458	897.1904	12.8566
NA	NA		348	12.46551	AT5G12060..AT5G15530	NA	NA		Cluster_49272	897.1972	12.90695	Cluster_013458	897.1904	12.8566
NA	NA		27	9.896225	AT1G28140..AT1G33900	25	5.531673	AT1G27580..AT1G28770	Cluster_49272	897.1972	12.90695	Cluster_013458	897.1904	12.8566
NA	NA		27	9.896225	AT1G28140..AT1G33900	26	5.390993	AT1G28870..AT1G30820	Cluster_49272	897.1972	12.90695	Cluster_013458	897.1904	12.8566
NA	NA		14	7.982254	AT1G10585..AT1G12420	13	9.383082	AT1G11592..AT1G15460	Cluster_49272	897.1972	12.90695	Cluster_013458	897.1904	12.8566
NA	NA		402	6.541836	AT5G45240..AT5G45500	398	5.423192	AT5G43518..AT5G45500	Cluster_49272	897.1972	12.90695	Cluster_013458	897.1904	12.8566
NA	NA		8	7.48463	AT1G03910..AT1G05270	7	6.041231	AT1G04110..AT1G08090	Cluster_49272	897.1972	12.90695	Cluster_013458	897.1904	12.8566
NA	NA		257	8.281681	AT3G44560..AT3G45130	NA	NA		Cluster_49272	897.1972	12.90695	Cluster_013458	897.1904	12.8566
NA	NA		21	8.916386	AT1G19800..AT1G21480	NA	NA		Cluster_49272	897.1972	12.90695	Cluster_013458	897.1904	12.8566
NA	NA		234	7.991874	AT3G26530..AT3G29110	NA	NA		Cluster_49272	897.1972	12.90695	Cluster_013458	897.1904	12.8566
NA	NA		152	5.68533	AT2G15345..AT2G15900	NA	NA		Cluster_49272	897.1972	12.90695	Cluster_013458	897.1904	12.8566
NA	NA		100	5.709517	AT1G76940..AT1G77390	NA	NA		Cluster_49272	897.1972	12.90695	Cluster_013458	897.1904	12.8566
NA	NA		212	5.648484	AT2G46040..AT2G46620	NA	NA		Cluster_49272	897.1972	12.90695	Cluster_013458	897.1904	12.8566
NA	NA		181	7.470554	AT2G25050..AT2G28110	NA	NA		Cluster_49272	897.1972	12.90695	Cluster_013458	897.1904	12.8566
NA	NA		355	5.560921	AT5G26580..AT5G27270	NA	NA		Cluster_49272	897.1972	12.90695	Cluster_013458	897.1904	12.8566
NA	NA		267	6.917995	AT3G55734..AT3G57660	268	5.893953	AT3G54680..AT3G60110	Cluster_49272	897.1972	12.90695	Cluster_013458	897.1904	12.8566
NA	NA		268	5.465657	AT3G57670..AT3G58640	NA	NA		Cluster_49272	897.1972	12.90695	Cluster_013458	897.1904	12.8566
NA	NA		177	5.540078	AT2G23880..AT2G24570	NA	NA		Cluster_49272	897.1972	12.90695	Cluster_013458	897.1904	12.8566
NA	NA		398	5.537263	AT5G39185..AT5G40000	NA	NA		Cluster_49272	897.1972	12.90695	Cluster_013458	897.1904	12.8566
NA	NA		80	6.225378	AT1G61390..AT1G62350	NA	NA		Cluster_49272	897.1972	12.90695	Cluster_013458	897.1904	12.8566
NA	NA		81	5.652862	AT1G62355..AT1G62970	NA	NA		Cluster_49272	897.1972	12.90695	Cluster_013458	897.1904	12.8566
NA	NA		60	5.506774	AT1G44010..AT1G45190	NA	NA		Cluster_49272	897.1972	12.90695	Cluster_013458	897.1904	12.8566
NA	NA		401	7.111056	AT5G41610..AT5G45230	NA	NA		Cluster_49272	897.1972	12.90695	Cluster_013458	897.1904	12.8566
NA	NA		114	5.313066	AT2G04170..AT2G04970	NA	NA		Cluster_49272	897.1972	12.90695	Cluster_013458	897.1904	12.8566
NA	NA		235	6.468773	AT3G29120..AT3G30665	NA	NA		Cluster_49272	897.1972	12.90695	Cluster_013458	897.1904	12.8566
NA	NA		32	5.693079	AT1G35110..AT1G35630	NA	NA		Cluster_49272	897.1972	12.90695	Cluster_013458	897.1904	12.8566
NA	NA		207	5.531492	AT2G39220..AT2G40770	NA	NA		Cluster_49272	897.1972	12.90695	Cluster_013458	897.1904	12.8566
NA	NA		351	7.368605	AT5G17560..AT5G22590	NA	NA		Cluster_49272	897.1972	12.90695	Cluster_013458	897.1904	12.8566
NA	NA		111	5.437362	AT2G02835..AT2G03930	NA	NA		Cluster_49272	897.1972	12.90695	Cluster_013458	897.1904	12.8566
NA	NA		15	5.720477	AT1G12423..AT1G15160	NA	NA		Cluster_49272	897.1972	12.90695	Cluster_013458	897.1904	12.8566
NA	NA		396	5.601489	AT5G36870..AT5G38000	NA	NA		Cluster_49272	897.1972	12.90695	Cluster_013458	897.1904	12.8566
NA	NA		415	5.378	AT5G56610..AT5G59630	408	5.966062	AT5G58780..AT5G60410	Cluster_49272	897.1972	12.90695	Cluster_013458	897.1904	12.8566
NA	NA		356	5.327968	AT5G27280..AT5G28235	NA	NA		Cluster_49272	897.1972	12.90695	Cluster_013458	897.1904	12.8566
NA	NA		347	5.537142	AT5G06180..AT5G12050	NA	NA		Cluster_49272	897.1972	12.90695	Cluster_013458	897.1904	12.8566
NA	NA		345	5.640847	AT5G01010..AT5G05700	NA	NA		Cluster_49272	897.1972	12.90695	Cluster_013458	897.1904	12.8566
NA	NA		NA	NA		273	10.30105	AT3G61028..AT3G63530	Cluster_49272	897.1972	12.90695	Cluster_013458	897.1904	12.8566
NA	NA		NA	NA		206	5.538397	AT2G45430..AT2G45660	Cluster_49272	897.1972	12.90695	Cluster_013458	897.1904	12.8566
NA	NA		NA	NA		154	6.672225	AT2G20208..AT2G21250	Cluster_49272	897.1972	12.90695	Cluster_013458	897.1904	12.8566
NA	NA		NA	NA		390	5.930456	AT5G35200..AT5G35640	Cluster_49272	897.1972	12.90695	Cluster_013458	897.1904	12.8566
NA	NA		NA	NA		230	5.497537	AT3G25710..AT3G26230	Cluster_49272	897.1972	12.90695	Cluster_013458	897.1904	12.8566
NA	NA		NA	NA		20	6.554973	AT1G21980..AT1G24807	Cluster_49272	897.1972	12.90695	Cluster_013458	897.1904	12.8566
NA	NA		NA	NA		405	5.327034	AT5G54520..AT5G55893	Cluster_49272	897.1972	12.90695	Cluster_013458	897.1904	12.8566
NA	NA		NA	NA		60	5.728096	AT1G45191..AT1G49190	Cluster_49272	897.1972	12.90695	Cluster_013458	897.1904	12.8566
NA	NA		NA	NA		313	5.47485	AT4G10500..AT4G13255	Cluster_49272	897.1972	12.90695	Cluster_013458	897.1904	12.8566
191	7.241682	AT4G03800..AT4G04390	NA	NA		NA	NA		Cluster_49273	897.1907	13.01041	Cluster_013458	897.1904	12.8566
156	5.343944	AT3G09180..AT3G11964	NA	NA		NA	NA		Cluster_49273	897.1907	13.01041	Cluster_013458	897.1904	12.8566
250	5.46459	AT5G15540..AT5G25160	351	7.368605	AT5G17560..AT5G22590	NA	NA		Cluster_49273	897.1907	13.01041	Cluster_013458	897.1904	12.8566
NA	NA		103	14.66198	AT1G80460..AT1G80670	NA	NA		Cluster_49273	897.1907	13.01041	Cluster_013458	897.1904	12.8566
NA	NA		104	11.14897	AT1G80700..AT1G81001	NA	NA		Cluster_49273	897.1907	13.01041	Cluster_013458	897.1904	12.8566
NA	NA		339	11.9862	AT4G32290..AT4G34760	NA	NA		Cluster_49273	897.1907	13.01041	Cluster_013458	897.1904	12.8566
NA	NA		117	9.764264	AT2G05580..AT2G06310	NA	NA		Cluster_49273	897.1907	13.01041	Cluster_013458	897.1904	12.8566
NA	NA		18	9.366722	AT1G15470..AT1G17960	NA	NA		Cluster_49273	897.1907	13.01041	Cluster_013458	897.1904	12.8566
NA	NA		404	8.71324	AT5G45600..AT5G47660	NA	NA		Cluster_49273	897.1907	13.01041	Cluster_013458	897.1904	12.8566
NA	NA		256	7.165027	AT3G44428..AT3G44540	NA	NA		Cluster_49273	897.1907	13.01041	Cluster_013458	897.1904	12.8566
NA	NA		348	12.46551	AT5G12060..AT5G15530	NA	NA		Cluster_49273	897.1907	13.01041	Cluster_013458	897.1904	12.8566
NA	NA		27	9.896225	AT1G28140..AT1G33900	25	5.531673	AT1G27580..AT1G28770	Cluster_49273	897.1907	13.01041	Cluster_013458	897.1904	12.8566
NA	NA		27	9.896225	AT1G28140..AT1G33900	26	5.390993	AT1G28870..AT1G30820	Cluster_49273	897.1907	13.01041	Cluster_013458	897.1904	12.8566
NA	NA		14	7.982254	AT1G10585..AT1G12420	13	9.383082	AT1G11592..AT1G15460	Cluster_49273	897.1907	13.01041	Cluster_013458	897.1904	12.8566
NA	NA		402	6.541836	AT5G45240..AT5G45500	398	5.423192	AT5G43518..AT5G45500	Cluster_49273	897.1907	13.01041	Cluster_013458	897.1904	12.8566
NA	NA		8	7.48463	AT1G03910..AT1G05270	7	6.041231	AT1G04110..AT1G08090	Cluster_49273	897.1907	13.01041	Cluster_013458	897.1904	12.8566
NA	NA		257	8.281681	AT3G44560..AT3G45130	NA	NA		Cluster_49273	897.1907	13.01041	Cluster_013458	897.1904	12.8566
NA	NA		21	8.916386	AT1G19800..AT1G21480	NA	NA		Cluster_49273	897.1907	13.01041	Cluster_013458	897.1904	12.8566
NA	NA		234	7.991874	AT3G26530..AT3G29110	NA	NA		Cluster_49273	897.1907	13.01041	Cluster_013458	897.1904	12.8566
NA	NA		152	5.68533	AT2G15345..AT2G15900	NA	NA		Cluster_49273	897.1907	13.01041	Cluster_013458	897.1904	12.8566
NA	NA		100	5.709517	AT1G76940..AT1G77390	NA	NA		Cluster_49273	897.1907	13.01041	Cluster_013458	897.1904	12.8566
NA	NA		212	5.648484	AT2G46040..AT2G46620	NA	NA		Cluster_49273	897.1907	13.01041	Cluster_013458	897.1904	12.8566
NA	NA		181	7.470554	AT2G25050..AT2G28110	NA	NA		Cluster_49273	897.1907	13.01041	Cluster_013458	897.1904	12.8566
NA	NA		355	5.560921	AT5G26580..AT5G27270	NA	NA		Cluster_49273	897.1907	13.01041	Cluster_013458	897.1904	12.8566
NA	NA		267	6.917995	AT3G55734..AT3G57660	268	5.893953	AT3G54680..AT3G60110	Cluster_49273	897.1907	13.01041	Cluster_013458	897.1904	12.8566
NA	NA		268	5.465657	AT3G57670..AT3G58640	NA	NA		Cluster_49273	897.1907	13.01041	Cluster_013458	897.1904	12.8566
NA	NA		177	5.540078	AT2G23880..AT2G24570	NA	NA		Cluster_49273	897.1907	13.01041	Cluster_013458	897.1904	12.8566
NA	NA		398	5.537263	AT5G39185..AT5G40000	NA	NA		Cluster_49273	897.1907	13.01041	Cluster_013458	897.1904	12.8566
NA	NA		80	6.225378	AT1G61390..AT1G62350	NA	NA		Cluster_49273	897.1907	13.01041	Cluster_013458	897.1904	12.8566
NA	NA		320	6.550909	AT4G17760..AT4G19220	NA	NA		Cluster_49273	897.1907	13.01041	Cluster_013458	897.1904	12.8566
NA	NA		81	5.652862	AT1G62355..AT1G62970	NA	NA		Cluster_49273	897.1907	13.01041	Cluster_013458	897.1904	12.8566
NA	NA		60	5.506774	AT1G44010..AT1G45190	NA	NA		Cluster_49273	897.1907	13.01041	Cluster_013458	897.1904	12.8566
NA	NA		92	5.959186	AT1G70990..AT1G72910	NA	NA		Cluster_49273	897.1907	13.01041	Cluster_013458	897.1904	12.8566
NA	NA		401	7.111056	AT5G41610..AT5G45230	NA	NA		Cluster_49273	897.1907	13.01041	Cluster_013458	897.1904	12.8566
NA	NA		114	5.313066	AT2G04170..AT2G04970	NA	NA		Cluster_49273	897.1907	13.01041	Cluster_013458	897.1904	12.8566
NA	NA		235	6.468773	AT3G29120..AT3G30665	NA	NA		Cluster_49273	897.1907	13.01041	Cluster_013458	897.1904	12.8566
NA	NA		32	5.693079	AT1G35110..AT1G35630	NA	NA		Cluster_49273	897.1907	13.01041	Cluster_013458	897.1904	12.8566
NA	NA		207	5.531492	AT2G39220..AT2G40770	NA	NA		Cluster_49273	897.1907	13.01041	Cluster_013458	897.1904	12.8566
NA	NA		111	5.437362	AT2G02835..AT2G03930	NA	NA		Cluster_49273	897.1907	13.01041	Cluster_013458	897.1904	12.8566
NA	NA		15	5.720477	AT1G12423..AT1G15160	NA	NA		Cluster_49273	897.1907	13.01041	Cluster_013458	897.1904	12.8566
NA	NA		396	5.601489	AT5G36870..AT5G38000	NA	NA		Cluster_49273	897.1907	13.01041	Cluster_013458	897.1904	12.8566
NA	NA		275	8.072532	AT4G00180..AT4G03695	NA	NA		Cluster_49273	897.1907	13.01041	Cluster_013458	897.1904	12.8566
NA	NA		415	5.378	AT5G56610..AT5G59630	408	5.966062	AT5G58780..AT5G60410	Cluster_49273	897.1907	13.01041	Cluster_013458	897.1904	12.8566
NA	NA		356	5.327968	AT5G27280..AT5G28235	NA	NA		Cluster_49273	897.1907	13.01041	Cluster_013458	897.1904	12.8566
NA	NA		347	5.537142	AT5G06180..AT5G12050	NA	NA		Cluster_49273	897.1907	13.01041	Cluster_013458	897.1904	12.8566
NA	NA		345	5.640847	AT5G01010..AT5G05700	NA	NA		Cluster_49273	897.1907	13.01041	Cluster_013458	897.1904	12.8566
NA	NA		NA	NA		273	10.30105	AT3G61028..AT3G63530	Cluster_49273	897.1907	13.01041	Cluster_013458	897.1904	12.8566
NA	NA		NA	NA		206	5.538397	AT2G45430..AT2G45660	Cluster_49273	897.1907	13.01041	Cluster_013458	897.1904	12.8566
NA	NA		NA	NA		154	6.672225	AT2G20208..AT2G21250	Cluster_49273	897.1907	13.01041	Cluster_013458	897.1904	12.8566
NA	NA		NA	NA		390	5.930456	AT5G35200..AT5G35640	Cluster_49273	897.1907	13.01041	Cluster_013458	897.1904	12.8566
NA	NA		NA	NA		230	5.497537	AT3G25710..AT3G26230	Cluster_49273	897.1907	13.01041	Cluster_013458	897.1904	12.8566
NA	NA		NA	NA		20	6.554973	AT1G21980..AT1G24807	Cluster_49273	897.1907	13.01041	Cluster_013458	897.1904	12.8566
NA	NA		NA	NA		405	5.327034	AT5G54520..AT5G55893	Cluster_49273	897.1907	13.01041	Cluster_013458	897.1904	12.8566
NA	NA		NA	NA		60	5.728096	AT1G45191..AT1G49190	Cluster_49273	897.1907	13.01041	Cluster_013458	897.1904	12.8566
NA	NA		NA	NA		313	5.47485	AT4G10500..AT4G13255	Cluster_49273	897.1907	13.01041	Cluster_013458	897.1904	12.8566
288	9.529397	AT5G39185..AT5G48790	405	8.764666	AT5G47690..AT5G48790	NA	NA		Cluster_49276	897.1723	6.163411	Cluster_104170	897.1725	6.233967
19	5.304273	AT1G27580..AT1G30820	NA	NA		NA	NA		Cluster_49276	897.1723	6.163411	Cluster_104170	897.1725	6.233967
NA	NA		234	6.050201	AT3G26530..AT3G29110	NA	NA		Cluster_49276	897.1723	6.163411	Cluster_104170	897.1725	6.233967
NA	NA		318	5.394862	AT4G13256..AT4G16880	NA	NA		Cluster_49276	897.1723	6.163411	Cluster_104170	897.1725	6.233967
250	9.893671	AT5G15540..AT5G25160	352	14.77985	AT5G22600..AT5G25180	NA	NA		Cluster_49277	897.1604	6.296414	Cluster_104171	897.1611	6.491798
250	9.893671	AT5G15540..AT5G25160	351	5.952817	AT5G17560..AT5G22590	NA	NA		Cluster_49277	897.1604	6.296414	Cluster_104171	897.1611	6.491798
NA	NA		275	9.748112	AT4G00180..AT4G03695	NA	NA		Cluster_49277	897.1604	6.296414	Cluster_104171	897.1611	6.491798
NA	NA		NA	NA		407	5.741948	AT5G57130..AT5G58730	Cluster_49277	897.1604	6.296414	Cluster_104171	897.1611	6.491798
NA	NA		NA	NA		234	5.441244	AT3G28310..AT3G28857	Cluster_49277	897.1604	6.296414	Cluster_104171	897.1611	6.491798
155	6.714028	AT3G06560..AT3G09170	NA	NA		NA	NA		Cluster_49278	897.1865	5.248883	Cluster_104174	897.1891	5.485552
222	5.96985	AT4G08112..AT4G08345	NA	NA		NA	NA		Cluster_49278	897.1865	5.248883	Cluster_104174	897.1891	5.485552
67	5.499034	AT1G69140..AT1G70370	NA	NA		NA	NA		Cluster_49278	897.1865	5.248883	Cluster_104174	897.1891	5.485552
153	6.559123	AT3G01015..AT3G06483	NA	NA		NA	NA		Cluster_49278	897.1865	5.248883	Cluster_104174	897.1891	5.485552
14	5.615666	AT1G19310..AT1G21830	NA	NA		NA	NA		Cluster_49278	897.1865	5.248883	Cluster_104174	897.1891	5.485552
7	5.931839	AT1G04110..AT1G08090	NA	NA		NA	NA		Cluster_49278	897.1865	5.248883	Cluster_104174	897.1891	5.485552
185	5.492253	AT3G47270..AT3G48740	NA	NA		NA	NA		Cluster_49278	897.1865	5.248883	Cluster_104174	897.1891	5.485552
184	5.94676	AT3G44730..AT3G47250	NA	NA		NA	NA		Cluster_49278	897.1865	5.248883	Cluster_104174	897.1891	5.485552
188	6.25237	AT3G54600..AT3G61020	NA	NA		NA	NA		Cluster_49278	897.1865	5.248883	Cluster_104174	897.1891	5.485552
295	6.32035	AT5G62690..AT5G67630	NA	NA		NA	NA		Cluster_49278	897.1865	5.248883	Cluster_104174	897.1891	5.485552
51	5.356277	AT1G47250..AT1G49190	NA	NA		NA	NA		Cluster_49278	897.1865	5.248883	Cluster_104174	897.1891	5.485552
226	5.798419	AT4G09820..AT4G13255	NA	NA		NA	NA		Cluster_49278	897.1865	5.248883	Cluster_104174	897.1891	5.485552
250	6.921129	AT5G15540..AT5G25160	NA	NA		NA	NA		Cluster_49278	897.1865	5.248883	Cluster_104174	897.1891	5.485552
288	6.232602	AT5G39185..AT5G48790	NA	NA		NA	NA		Cluster_49278	897.1865	5.248883	Cluster_104174	897.1891	5.485552
NA	NA		181	5.791514	AT2G25050..AT2G28110	NA	NA		Cluster_49278	897.1865	5.248883	Cluster_104174	897.1891	5.485552
NA	NA		NA	NA		256	7.391421	AT3G42510..AT3G43357	Cluster_49278	897.1865	5.248883	Cluster_104174	897.1891	5.485552
4	5.464997	AT1G02210..AT1G03280	NA	NA		NA	NA		Cluster_49281	897.1862	4.683788	Cluster_104177	897.1874	4.786546
NA	NA		327	5.953462	AT4G25550..AT4G26040	NA	NA		Cluster_49281	897.1862	4.683788	Cluster_104177	897.1874	4.786546
NA	NA		208	5.731515	AT2G40780..AT2G41890	NA	NA		Cluster_49281	897.1862	4.683788	Cluster_104177	897.1874	4.786546
NA	NA		234	6.806475	AT3G26530..AT3G29110	NA	NA		Cluster_49281	897.1862	4.683788	Cluster_104177	897.1874	4.786546
NA	NA		NA	NA		413	6.213442	AT5G66950..AT5G67630	Cluster_49281	897.1862	4.683788	Cluster_104177	897.1874	4.786546
NA	NA		NA	NA		315	8.118624	AT4G13455..AT4G16890	Cluster_49281	897.1862	4.683788	Cluster_104177	897.1874	4.786546
NA	NA		NA	NA		175	5.341953	AT2G28850..AT2G29980	Cluster_49281	897.1862	4.683788	Cluster_104177	897.1874	4.786546
NA	NA		NA	NA		75	5.866921	AT1G57370..AT1G58350	Cluster_49281	897.1862	4.683788	Cluster_104177	897.1874	4.786546
NA	NA		NA	NA		318	6.202081	AT4G19330..AT4G20520	Cluster_49281	897.1862	4.683788	Cluster_104177	897.1874	4.786546
NA	NA		NA	NA		406	5.395766	AT5G55896..AT5G57123	Cluster_49281	897.1862	4.683788	Cluster_104177	897.1874	4.786546
NA	NA		NA	NA		32	5.813495	AT1G35110..AT1G36520	Cluster_49281	897.1862	4.683788	Cluster_104177	897.1874	4.786546
NA	NA		NA	NA		316	5.615721	AT4G16900..AT4G19220	Cluster_49281	897.1862	4.683788	Cluster_104177	897.1874	4.786546
NA	NA		NA	NA		256	5.566592	AT3G42510..AT3G43357	Cluster_49281	897.1862	4.683788	Cluster_104177	897.1874	4.786546
NA	NA		NA	NA		13	5.486134	AT1G11592..AT1G15460	Cluster_49281	897.1862	4.683788	Cluster_104177	897.1874	4.786546
NA	NA		NA	NA		275	5.411422	AT4G01960..AT4G03760	Cluster_49281	897.1862	4.683788	Cluster_104177	897.1874	4.786546
121	5.943621	AT2G23300..AT2G23500	NA	NA		NA	NA		Cluster_49284	897.2666	6.613159	Cluster_104183	897.2656	6.827359
16	8.091007	AT1G21900..AT1G24793	NA	NA		NA	NA		Cluster_49284	897.2666	6.613159	Cluster_104183	897.2656	6.827359
184	7.064551	AT3G44730..AT3G47250	NA	NA		NA	NA		Cluster_49284	897.2666	6.613159	Cluster_104183	897.2656	6.827359
113	6.819778	AT2G16130..AT2G18900	NA	NA		NA	NA		Cluster_49284	897.2666	6.613159	Cluster_104183	897.2656	6.827359
245	6.264847	AT5G02940..AT5G05760	NA	NA		339	5.435392	AT5G02840..AT5G05720	Cluster_49284	897.2666	6.613159	Cluster_104183	897.2656	6.827359
242	6.007431	AT4G35280..AT4G37790	NA	NA		NA	NA		Cluster_49284	897.2666	6.613159	Cluster_104183	897.2656	6.827359
7	5.445639	AT1G04110..AT1G08090	NA	NA		NA	NA		Cluster_49284	897.2666	6.613159	Cluster_104183	897.2656	6.827359
188	5.907574	AT3G54600..AT3G61020	NA	NA		NA	NA		Cluster_49284	897.2666	6.613159	Cluster_104183	897.2656	6.827359
291	5.499378	AT5G50700..AT5G54510	NA	NA		401	6.47653	AT5G50700..AT5G53410	Cluster_49284	897.2666	6.613159	Cluster_104183	897.2656	6.827359
68	5.528262	AT1G70380..AT1G75990	NA	NA		NA	NA		Cluster_49284	897.2666	6.613159	Cluster_104183	897.2656	6.827359
295	5.350335	AT5G62690..AT5G67630	NA	NA		NA	NA		Cluster_49284	897.2666	6.613159	Cluster_104183	897.2656	6.827359
250	5.353859	AT5G15540..AT5G25160	NA	NA		NA	NA		Cluster_49284	897.2666	6.613159	Cluster_104183	897.2656	6.827359
NA	NA		NA	NA		5	5.372715	AT1G03300..AT1G03730	Cluster_49284	897.2666	6.613159	Cluster_104183	897.2656	6.827359
NA	NA		NA	NA		230	5.514975	AT3G25710..AT3G26230	Cluster_49284	897.2666	6.613159	Cluster_104183	897.2656	6.827359
NA	NA		NA	NA		313	6.941098	AT4G10500..AT4G13255	Cluster_49284	897.2666	6.613159	Cluster_104183	897.2656	6.827359
NA	NA		NA	NA		62	5.386871	AT1G49250..AT1G50380	Cluster_49284	897.2666	6.613159	Cluster_104183	897.2656	6.827359
225	6.446839	AT4G09270..AT4G09810	NA	NA		NA	NA		Cluster_49286	897.3163	9.284072	Cluster_104193	897.318	9.337472
286	6.797387	AT5G38005..AT5G39095	NA	NA		NA	NA		Cluster_49286	897.3163	9.284072	Cluster_104193	897.318	9.337472
250	5.341109	AT5G15540..AT5G25160	NA	NA		NA	NA		Cluster_49286	897.3163	9.284072	Cluster_104193	897.318	9.337472
125	7.779219	AT2G25160..AT2G26692	NA	NA		NA	NA		Cluster_49287	897.3549	11.25022	Cluster_104195	897.3552	11.31522
169	6.680917	AT3G30670..AT3G31375	NA	NA		NA	NA		Cluster_49287	897.3549	11.25022	Cluster_104195	897.3552	11.31522
60	6.399322	AT1G61390..AT1G63400	NA	NA		81	6.085725	AT1G63050..AT1G66850	Cluster_49287	897.3549	11.25022	Cluster_104195	897.3552	11.31522
184	6.348527	AT3G44730..AT3G47250	258	5.364653	AT3G45140..AT3G46340	NA	NA		Cluster_49287	897.3549	11.25022	Cluster_104195	897.3552	11.31522
227	5.932114	AT4G13256..AT4G16880	NA	NA		315	6.625486	AT4G13455..AT4G16890	Cluster_49287	897.3549	11.25022	Cluster_104195	897.3552	11.31522
159	5.385684	AT3G13430..AT3G22231	NA	NA		225	7.322692	AT3G15640..AT3G22231	Cluster_49287	897.3549	11.25022	Cluster_104195	897.3552	11.31522
159	5.385684	AT3G13430..AT3G22231	NA	NA		221	5.533651	AT3G13700..AT3G14940	Cluster_49287	897.3549	11.25022	Cluster_104195	897.3552	11.31522
NA	NA		18	6.250993	AT1G15470..AT1G17960	NA	NA		Cluster_49287	897.3549	11.25022	Cluster_104195	897.3552	11.31522
NA	NA		NA	NA		176	8.716162	AT2G30000..AT2G30580	Cluster_49287	897.3549	11.25022	Cluster_104195	897.3552	11.31522
NA	NA		NA	NA		175	6.734995	AT2G28850..AT2G29980	Cluster_49287	897.3549	11.25022	Cluster_104195	897.3552	11.31522
NA	NA		NA	NA		29	7.466247	AT1G33950..AT1G34600	Cluster_49287	897.3549	11.25022	Cluster_104195	897.3552	11.31522
NA	NA		NA	NA		11	7.364787	AT1G08840..AT1G09840	Cluster_49287	897.3549	11.25022	Cluster_104195	897.3552	11.31522
NA	NA		NA	NA		277	7.911958	AT4G04010..AT4G05130	Cluster_49287	897.3549	11.25022	Cluster_104195	897.3552	11.31522
NA	NA		NA	NA		332	6.05592	AT4G36630..AT4G37070	Cluster_49287	897.3549	11.25022	Cluster_104195	897.3552	11.31522
NA	NA		NA	NA		99	6.767713	AT1G76940..AT1G77460	Cluster_49287	897.3549	11.25022	Cluster_104195	897.3552	11.31522
NA	NA		NA	NA		153	8.058179	AT2G16540..AT2G20190	Cluster_49287	897.3549	11.25022	Cluster_104195	897.3552	11.31522
NA	NA		NA	NA		213	5.903723	AT3G01085..AT3G02080	Cluster_49287	897.3549	11.25022	Cluster_104195	897.3552	11.31522
NA	NA		NA	NA		319	6.286424	AT4G20715..AT4G22290	Cluster_49287	897.3549	11.25022	Cluster_104195	897.3552	11.31522
NA	NA		NA	NA		75	5.821281	AT1G57370..AT1G58350	Cluster_49287	897.3549	11.25022	Cluster_104195	897.3552	11.31522
NA	NA		NA	NA		354	5.948485	AT5G27810..AT5G28335	Cluster_49287	897.3549	11.25022	Cluster_104195	897.3552	11.31522
NA	NA		NA	NA		398	6.606745	AT5G43518..AT5G45500	Cluster_49287	897.3549	11.25022	Cluster_104195	897.3552	11.31522
NA	NA		NA	NA		329	6.217459	AT4G32295..AT4G34740	Cluster_49287	897.3549	11.25022	Cluster_104195	897.3552	11.31522
NA	NA		NA	NA		198	5.918234	AT2G39220..AT2G41010	Cluster_49287	897.3549	11.25022	Cluster_104195	897.3552	11.31522
NA	NA		NA	NA		400	6.134383	AT5G48560..AT5G50530	Cluster_49287	897.3549	11.25022	Cluster_104195	897.3552	11.31522
NA	NA		NA	NA		226	5.446583	AT3G22235..AT3G23430	Cluster_49287	897.3549	11.25022	Cluster_104195	897.3552	11.31522
NA	NA		NA	NA		343	5.974427	AT5G07740..AT5G13170	Cluster_49287	897.3549	11.25022	Cluster_104195	897.3552	11.31522
NA	NA		NA	NA		316	5.540398	AT4G16900..AT4G19220	Cluster_49287	897.3549	11.25022	Cluster_104195	897.3552	11.31522
NA	NA		NA	NA		28	5.333016	AT1G31983..AT1G33930	Cluster_49287	897.3549	11.25022	Cluster_104195	897.3552	11.31522
NA	NA		NA	NA		347	5.568627	AT5G17550..AT5G22490	Cluster_49287	897.3549	11.25022	Cluster_104195	897.3552	11.31522
NA	NA		234	6.308435	AT3G26530..AT3G29110	NA	NA		Cluster_49288	897.4119	8.123227	Cluster_104201	897.4128	8.172553
NA	NA		92	5.491227	AT1G70990..AT1G72910	NA	NA		Cluster_49288	897.4119	8.123227	Cluster_104201	897.4128	8.172553
NA	NA		181	5.366373	AT2G25050..AT2G28110	NA	NA		Cluster_49288	897.4119	8.123227	Cluster_104201	897.4128	8.172553
NA	NA		NA	NA		276	5.415817	AT4G03800..AT4G03980	Cluster_49290	897.6808	11.37471	Cluster_013468	897.6848	11.41661
NA	NA		NA	NA		313	5.31734	AT4G10500..AT4G13255	Cluster_49290	897.6808	11.37471	Cluster_013468	897.6848	11.41661
136	5.591964	AT2G30670..AT2G30990	NA	NA		NA	NA		Cluster_49295	897.9683	0.8890729	Cluster_104218	897.9694	0.9366255
126	6.802922	AT2G26695..AT2G27990	181	7.347511	AT2G25050..AT2G28110	NA	NA		Cluster_49295	897.9683	0.8890729	Cluster_104218	897.9694	0.9366255
103	7.521928	AT2G12835..AT2G13860	140	6.057337	AT2G12835..AT2G13580	NA	NA		Cluster_49295	897.9683	0.8890729	Cluster_104218	897.9694	0.9366255
284	6.000537	AT5G36870..AT5G37790	NA	NA		NA	NA		Cluster_49295	897.9683	0.8890729	Cluster_104218	897.9694	0.9366255
67	5.591305	AT1G69140..AT1G70370	NA	NA		NA	NA		Cluster_49295	897.9683	0.8890729	Cluster_104218	897.9694	0.9366255
113	6.408332	AT2G16130..AT2G18900	156	7.433634	AT2G16955..AT2G19170	153	6.041418	AT2G16540..AT2G20190	Cluster_49295	897.9683	0.8890729	Cluster_104218	897.9694	0.9366255
231	5.674935	AT4G21363..AT4G27180	NA	NA		NA	NA		Cluster_49295	897.9683	0.8890729	Cluster_104218	897.9694	0.9366255
159	5.671098	AT3G13430..AT3G22231	NA	NA		221	8.896121	AT3G13700..AT3G14940	Cluster_49295	897.9683	0.8890729	Cluster_104218	897.9694	0.9366255
159	5.671098	AT3G13430..AT3G22231	NA	NA		225	7.945469	AT3G15640..AT3G22231	Cluster_49295	897.9683	0.8890729	Cluster_104218	897.9694	0.9366255
190	5.398061	AT4G00005..AT4G03770	NA	NA		NA	NA		Cluster_49295	897.9683	0.8890729	Cluster_104218	897.9694	0.9366255
NA	NA		212	7.219188	AT2G46040..AT2G46620	NA	NA		Cluster_49295	897.9683	0.8890729	Cluster_104218	897.9694	0.9366255
NA	NA		399	5.843868	AT5G40010..AT5G41310	NA	NA		Cluster_49295	897.9683	0.8890729	Cluster_104218	897.9694	0.9366255
NA	NA		NA	NA		234	8.564406	AT3G28310..AT3G28857	Cluster_49295	897.9683	0.8890729	Cluster_104218	897.9694	0.9366255
NA	NA		NA	NA		338	8.041891	AT5G01450..AT5G02830	Cluster_49295	897.9683	0.8890729	Cluster_104218	897.9694	0.9366255
NA	NA		NA	NA		340	6.346409	AT5G05730..AT5G06120	Cluster_49295	897.9683	0.8890729	Cluster_104218	897.9694	0.9366255
NA	NA		NA	NA		404	9.219844	AT5G53775..AT5G54510	Cluster_49295	897.9683	0.8890729	Cluster_104218	897.9694	0.9366255
NA	NA		NA	NA		159	8.29457	AT2G22430..AT2G23290	Cluster_49295	897.9683	0.8890729	Cluster_104218	897.9694	0.9366255
NA	NA		NA	NA		140	5.359818	AT2G14140..AT2G14300	Cluster_49295	897.9683	0.8890729	Cluster_104218	897.9694	0.9366255
NA	NA		NA	NA		204	7.056284	AT2G43150..AT2G44610	Cluster_49295	897.9683	0.8890729	Cluster_104218	897.9694	0.9366255
NA	NA		NA	NA		106	5.644047	AT2G02835..AT2G03100	Cluster_49295	897.9683	0.8890729	Cluster_104218	897.9694	0.9366255
NA	NA		NA	NA		336	6.770754	AT4G38290..AT4G40090	Cluster_49295	897.9683	0.8890729	Cluster_104218	897.9694	0.9366255
NA	NA		NA	NA		352	7.180585	AT5G25200..AT5G27270	Cluster_49295	897.9683	0.8890729	Cluster_104218	897.9694	0.9366255
NA	NA		NA	NA		219	6.033227	AT3G11970..AT3G13120	Cluster_49295	897.9683	0.8890729	Cluster_104218	897.9694	0.9366255
NA	NA		NA	NA		198	6.639	AT2G39220..AT2G41010	Cluster_49295	897.9683	0.8890729	Cluster_104218	897.9694	0.9366255
NA	NA		NA	NA		273	6.365555	AT3G61028..AT3G63530	Cluster_49295	897.9683	0.8890729	Cluster_104218	897.9694	0.9366255
NA	NA		NA	NA		312	5.757832	AT4G09820..AT4G10490	Cluster_49295	897.9683	0.8890729	Cluster_104218	897.9694	0.9366255
NA	NA		NA	NA		13	6.349136	AT1G11592..AT1G15460	Cluster_49295	897.9683	0.8890729	Cluster_104218	897.9694	0.9366255
NA	NA		NA	NA		22	5.537754	AT1G25784..AT1G26960	Cluster_49295	897.9683	0.8890729	Cluster_104218	897.9694	0.9366255
NA	NA		NA	NA		26	5.570355	AT1G28870..AT1G30820	Cluster_49295	897.9683	0.8890729	Cluster_104218	897.9694	0.9366255
NA	NA		NA	NA		277	5.56673	AT4G04010..AT4G05130	Cluster_49295	897.9683	0.8890729	Cluster_104218	897.9694	0.9366255
NA	NA		NA	NA		218	5.446297	AT3G07580..AT3G11940	Cluster_49295	897.9683	0.8890729	Cluster_104218	897.9694	0.9366255
NA	NA		NA	NA		313	5.572753	AT4G10500..AT4G13255	Cluster_49295	897.9683	0.8890729	Cluster_104218	897.9694	0.9366255
11	7.886147	AT1G15170..AT1G17980	NA	NA		NA	NA		Cluster_49302	898.1876	0.8261638	Cluster_104238	898.188	0.6289802
139	6.373543	AT2G31140..AT2G33880	NA	NA		NA	NA		Cluster_49302	898.1876	0.8261638	Cluster_104238	898.188	0.6289802
250	9.334936	AT5G15540..AT5G25160	NA	NA		NA	NA		Cluster_49302	898.1876	0.8261638	Cluster_104238	898.188	0.6289802
14	5.346712	AT1G19310..AT1G21830	NA	NA		NA	NA		Cluster_49302	898.1876	0.8261638	Cluster_104238	898.188	0.6289802
245	5.317116	AT5G02940..AT5G05760	NA	NA		NA	NA		Cluster_49302	898.1876	0.8261638	Cluster_104238	898.188	0.6289802
190	6.707543	AT4G00005..AT4G03770	NA	NA		274	6.849533	AT4G00005..AT4G01950	Cluster_49302	898.1876	0.8261638	Cluster_104238	898.188	0.6289802
NA	NA		NA	NA		3	7.083219	AT1G02210..AT1G03010	Cluster_49302	898.1876	0.8261638	Cluster_104238	898.188	0.6289802
NA	NA		NA	NA		335	5.873119	AT4G37800..AT4G38260	Cluster_49302	898.1876	0.8261638	Cluster_104238	898.188	0.6289802
NA	NA		NA	NA		166	5.87472	AT2G25000..AT2G25780	Cluster_49302	898.1876	0.8261638	Cluster_104238	898.188	0.6289802
NA	NA		NA	NA		254	5.462997	AT3G42047..AT3G42252	Cluster_49302	898.1876	0.8261638	Cluster_104238	898.188	0.6289802
NA	NA		NA	NA		394	6.122662	AT5G38005..AT5G39160	Cluster_49302	898.1876	0.8261638	Cluster_104238	898.188	0.6289802
NA	NA		NA	NA		237	6.069552	AT3G29647..AT3G30665	Cluster_49302	898.1876	0.8261638	Cluster_104238	898.188	0.6289802
NA	NA		NA	NA		159	5.410488	AT2G22430..AT2G23290	Cluster_49302	898.1876	0.8261638	Cluster_104238	898.188	0.6289802
NA	NA		NA	NA		343	6.309162	AT5G07740..AT5G13170	Cluster_49302	898.1876	0.8261638	Cluster_104238	898.188	0.6289802
NA	NA		NA	NA		336	5.402917	AT4G38290..AT4G40090	Cluster_49302	898.1876	0.8261638	Cluster_104238	898.188	0.6289802
NA	NA		NA	NA		265	5.959423	AT3G48235..AT3G51830	Cluster_49302	898.1876	0.8261638	Cluster_104238	898.188	0.6289802
NA	NA		NA	NA		80	5.569087	AT1G61490..AT1G63030	Cluster_49302	898.1876	0.8261638	Cluster_104238	898.188	0.6289802
NA	NA		NA	NA		268	5.992354	AT3G54680..AT3G60110	Cluster_49302	898.1876	0.8261638	Cluster_104238	898.188	0.6289802
NA	NA		NA	NA		313	5.493029	AT4G10500..AT4G13255	Cluster_49302	898.1876	0.8261638	Cluster_104238	898.188	0.6289802
NA	NA		NA	NA		225	5.901794	AT3G15640..AT3G22231	Cluster_49302	898.1876	0.8261638	Cluster_104238	898.188	0.6289802
NA	NA		NA	NA		315	5.540995	AT4G13455..AT4G16890	Cluster_49302	898.1876	0.8261638	Cluster_104238	898.188	0.6289802
NA	NA		NA	NA		207	5.300115	AT2G45680..AT2G46150	Cluster_49306	898.3343	4.691784	Cluster_104252	898.3357	4.719098
NA	NA		NA	NA		362	5.348536	AT5G30584..AT5G32122	Cluster_49306	898.3343	4.691784	Cluster_104252	898.3357	4.719098
NA	NA		NA	NA		379	5.559766	AT5G33232..AT5G33384	Cluster_49306	898.3343	4.691784	Cluster_104252	898.3357	4.719098
NA	NA		NA	NA		184	5.855104	AT2G33980..AT2G34600	Cluster_49306	898.3343	4.691784	Cluster_104252	898.3357	4.719098
NA	NA		NA	NA		22	6.277819	AT1G25784..AT1G26960	Cluster_49306	898.3343	4.691784	Cluster_104252	898.3357	4.719098
NA	NA		NA	NA		278	5.712449	AT4G05133..AT4G05595	Cluster_49306	898.3343	4.691784	Cluster_104252	898.3357	4.719098
NA	NA		NA	NA		408	5.847596	AT5G58780..AT5G60410	Cluster_49306	898.3343	4.691784	Cluster_104252	898.3357	4.719098
NA	NA		NA	NA		183	5.867553	AT2G31820..AT2G33880	Cluster_49306	898.3343	4.691784	Cluster_104252	898.3357	4.719098
NA	NA		NA	NA		235	5.559699	AT3G28860..AT3G29450	Cluster_49306	898.3343	4.691784	Cluster_104252	898.3357	4.719098
NA	NA		NA	NA		74	5.547357	AT1G55140..AT1G56860	Cluster_49306	898.3343	4.691784	Cluster_104252	898.3357	4.719098
NA	NA		NA	NA		226	5.323228	AT3G22235..AT3G23430	Cluster_49306	898.3343	4.691784	Cluster_104252	898.3357	4.719098
NA	NA		NA	NA		347	5.317591	AT5G17550..AT5G22490	Cluster_49306	898.3343	4.691784	Cluster_104252	898.3357	4.719098
171	6.186289	AT3G31906..AT3G32205	NA	NA		NA	NA		Cluster_49307	898.4869	14.67567	Cluster_104256	898.4887	14.86684
249	6.25825	AT5G14520..AT5G15530	348	5.722213	AT5G12060..AT5G15530	NA	NA		Cluster_49307	898.4869	14.67567	Cluster_104256	898.4887	14.86684
169	5.487968	AT3G30670..AT3G31375	NA	NA		NA	NA		Cluster_49307	898.4869	14.67567	Cluster_104256	898.4887	14.86684
184	5.97995	AT3G44730..AT3G47250	NA	NA		NA	NA		Cluster_49307	898.4869	14.67567	Cluster_104256	898.4887	14.86684
182	5.330845	AT3G42253..AT3G43566	NA	NA		NA	NA		Cluster_49307	898.4869	14.67567	Cluster_104256	898.4887	14.86684
20	5.690952	AT1G30825..AT1G34805	NA	NA		NA	NA		Cluster_49307	898.4869	14.67567	Cluster_104256	898.4887	14.86684
288	5.836755	AT5G39185..AT5G48790	NA	NA		398	5.636259	AT5G43518..AT5G45500	Cluster_49307	898.4869	14.67567	Cluster_104256	898.4887	14.86684
NA	NA		316	5.600613	AT4G09820..AT4G12260	NA	NA		Cluster_49307	898.4869	14.67567	Cluster_104256	898.4887	14.86684
NA	NA		NA	NA		136	6.382617	AT2G12835..AT2G13270	Cluster_49307	898.4869	14.67567	Cluster_104256	898.4887	14.86684
NA	NA		NA	NA		186	5.971829	AT2G34710..AT2G35290	Cluster_49307	898.4869	14.67567	Cluster_104256	898.4887	14.86684
NA	NA		NA	NA		204	6.428353	AT2G43150..AT2G44610	Cluster_49307	898.4869	14.67567	Cluster_104256	898.4887	14.86684
NA	NA		NA	NA		110	6.565208	AT2G04180..AT2G05880	Cluster_49307	898.4869	14.67567	Cluster_104256	898.4887	14.86684
NA	NA		NA	NA		203	5.85261	AT2G42190..AT2G43140	Cluster_49307	898.4869	14.67567	Cluster_104256	898.4887	14.86684
NA	NA		NA	NA		78	5.959862	AT1G60060..AT1G61370	Cluster_49307	898.4869	14.67567	Cluster_104256	898.4887	14.86684
NA	NA		NA	NA		277	6.150708	AT4G04010..AT4G05130	Cluster_49307	898.4869	14.67567	Cluster_104256	898.4887	14.86684
NA	NA		NA	NA		355	5.361474	AT5G28400..AT5G28845	Cluster_49307	898.4869	14.67567	Cluster_104256	898.4887	14.86684
NA	NA		NA	NA		167	5.331762	AT2G25790..AT2G27230	Cluster_49307	898.4869	14.67567	Cluster_104256	898.4887	14.86684
NA	NA		NA	NA		266	5.463438	AT3G51840..AT3G53580	Cluster_49307	898.4869	14.67567	Cluster_104256	898.4887	14.86684
NA	NA		NA	NA		309	5.325527	AT4G08430..AT4G08876	Cluster_49307	898.4869	14.67567	Cluster_104256	898.4887	14.86684
NA	NA		NA	NA		183	5.62239	AT2G31820..AT2G33880	Cluster_49307	898.4869	14.67567	Cluster_104256	898.4887	14.86684
NA	NA		NA	NA		198	5.392028	AT2G39220..AT2G41010	Cluster_49307	898.4869	14.67567	Cluster_104256	898.4887	14.86684
NA	NA		NA	NA		393	5.520238	AT5G36870..AT5G38000	Cluster_49307	898.4869	14.67567	Cluster_104256	898.4887	14.86684
NA	NA		NA	NA		60	5.908181	AT1G45191..AT1G49190	Cluster_49307	898.4869	14.67567	Cluster_104256	898.4887	14.86684
NA	NA		NA	NA		401	5.451008	AT5G50700..AT5G53410	Cluster_49307	898.4869	14.67567	Cluster_104256	898.4887	14.86684
128	6.626983	AT2G28210..AT2G28520	NA	NA		NA	NA		Cluster_49308	898.4868	15.02976	Cluster_104257	898.4857	14.98419
8	6.791259	AT1G08110..AT1G12420	NA	NA		NA	NA		Cluster_49308	898.4868	15.02976	Cluster_104257	898.4857	14.98419
3	5.437557	AT1G01073..AT1G02205	NA	NA		NA	NA		Cluster_49308	898.4868	15.02976	Cluster_104257	898.4857	14.98419
57	5.407186	AT1G55140..AT1G56910	NA	NA		NA	NA		Cluster_49308	898.4868	15.02976	Cluster_104257	898.4857	14.98419
184	6.038073	AT3G44730..AT3G47250	NA	NA		NA	NA		Cluster_49308	898.4868	15.02976	Cluster_104257	898.4857	14.98419
251	5.424609	AT5G25170..AT5G26610	NA	NA		NA	NA		Cluster_49308	898.4868	15.02976	Cluster_104257	898.4857	14.98419
226	5.836583	AT4G09820..AT4G13255	NA	NA		NA	NA		Cluster_49308	898.4868	15.02976	Cluster_104257	898.4857	14.98419
227	5.543873	AT4G13256..AT4G16880	NA	NA		NA	NA		Cluster_49308	898.4868	15.02976	Cluster_104257	898.4857	14.98419
288	5.354663	AT5G39185..AT5G48790	NA	NA		NA	NA		Cluster_49308	898.4868	15.02976	Cluster_104257	898.4857	14.98419
NA	NA		181	5.946902	AT2G25050..AT2G28110	NA	NA		Cluster_49308	898.4868	15.02976	Cluster_104257	898.4857	14.98419
NA	NA		231	5.397956	AT3G22235..AT3G23430	NA	NA		Cluster_49308	898.4868	15.02976	Cluster_104257	898.4857	14.98419
63	5.413811	AT1G66860..AT1G68480	NA	NA		NA	NA		Cluster_49309	898.4879	15.28014	Cluster_104257	898.4857	14.98419
20	5.806629	AT1G30825..AT1G34805	NA	NA		NA	NA		Cluster_49309	898.4879	15.28014	Cluster_104257	898.4857	14.98419
NA	NA		181	5.946902	AT2G25050..AT2G28110	NA	NA		Cluster_49309	898.4879	15.28014	Cluster_104257	898.4857	14.98419
NA	NA		231	5.397956	AT3G22235..AT3G23430	NA	NA		Cluster_49309	898.4879	15.28014	Cluster_104257	898.4857	14.98419
NA	NA		345	5.315102	AT5G01010..AT5G05700	NA	NA		Cluster_49310	898.4877	15.36052	Cluster_104258	898.4888	15.31502
67	6.780783	AT1G69140..AT1G70370	NA	NA		NA	NA		Cluster_49311	898.4888	15.48528	Cluster_104258	898.4888	15.31502
239	6.267183	AT4G30290..AT4G32212	NA	NA		NA	NA		Cluster_49311	898.4888	15.48528	Cluster_104258	898.4888	15.31502
245	6.417948	AT5G02940..AT5G05760	345	5.315102	AT5G01010..AT5G05700	NA	NA		Cluster_49311	898.4888	15.48528	Cluster_104258	898.4888	15.31502
60	6.542098	AT1G61390..AT1G63400	NA	NA		NA	NA		Cluster_49311	898.4888	15.48528	Cluster_104258	898.4888	15.31502
155	5.778178	AT3G06560..AT3G09170	NA	NA		NA	NA		Cluster_49311	898.4888	15.48528	Cluster_104258	898.4888	15.31502
183	5.773357	AT3G43570..AT3G44720	NA	NA		NA	NA		Cluster_49311	898.4888	15.48528	Cluster_104258	898.4888	15.31502
295	6.338499	AT5G62690..AT5G67630	NA	NA		NA	NA		Cluster_49311	898.4888	15.48528	Cluster_104258	898.4888	15.31502
226	5.921987	AT4G09820..AT4G13255	NA	NA		NA	NA		Cluster_49311	898.4888	15.48528	Cluster_104258	898.4888	15.31502
291	5.309154	AT5G50700..AT5G54510	NA	NA		NA	NA		Cluster_49311	898.4888	15.48528	Cluster_104258	898.4888	15.31502
159	6.167235	AT3G13430..AT3G22231	NA	NA		NA	NA		Cluster_49311	898.4888	15.48528	Cluster_104258	898.4888	15.31502
153	5.374335	AT3G01015..AT3G06483	NA	NA		NA	NA		Cluster_49311	898.4888	15.48528	Cluster_104258	898.4888	15.31502
188	5.369325	AT3G54600..AT3G61020	NA	NA		NA	NA		Cluster_49311	898.4888	15.48528	Cluster_104258	898.4888	15.31502
162	5.352733	AT3G26530..AT3G26800	NA	NA		NA	NA		Cluster_49312	898.4896	15.54088	Cluster_104258	898.4888	15.31502
291	6.712106	AT5G50700..AT5G54510	NA	NA		NA	NA		Cluster_49312	898.4896	15.54088	Cluster_104258	898.4888	15.31502
147	5.625047	AT2G39220..AT2G40750	NA	NA		NA	NA		Cluster_49312	898.4896	15.54088	Cluster_104258	898.4888	15.31502
245	5.948231	AT5G02940..AT5G05760	345	5.315102	AT5G01010..AT5G05700	NA	NA		Cluster_49312	898.4896	15.54088	Cluster_104258	898.4888	15.31502
54	5.736218	AT1G52120..AT1G53880	NA	NA		NA	NA		Cluster_49312	898.4896	15.54088	Cluster_104258	898.4888	15.31502
145	5.395686	AT2G35960..AT2G39180	NA	NA		NA	NA		Cluster_49312	898.4896	15.54088	Cluster_104258	898.4888	15.31502
226	5.428468	AT4G09820..AT4G13255	NA	NA		NA	NA		Cluster_49312	898.4896	15.54088	Cluster_104258	898.4888	15.31502
288	6.187502	AT5G39185..AT5G48790	NA	NA		NA	NA		Cluster_49312	898.4896	15.54088	Cluster_104258	898.4888	15.31502
11	5.335316	AT1G15170..AT1G17980	NA	NA		NA	NA		Cluster_49316	898.6881	10.3424	Cluster_013497	898.687	10.57933
7	5.385703	AT1G04110..AT1G08090	NA	NA		NA	NA		Cluster_49316	898.6881	10.3424	Cluster_013497	898.687	10.57933
NA	NA		275	5.684096	AT4G00180..AT4G03695	NA	NA		Cluster_49316	898.6881	10.3424	Cluster_013497	898.687	10.57933
NA	NA		NA	NA		350	5.390431	AT5G24557..AT5G25160	Cluster_49316	898.6881	10.3424	Cluster_013497	898.687	10.57933
NA	NA		NA	NA		313	5.601565	AT4G10500..AT4G13255	Cluster_49316	898.6881	10.3424	Cluster_013497	898.687	10.57933
NA	NA		69	10.57016	AT1G51380..AT1G51805	NA	NA		Cluster_49318	898.688	13.33347	Cluster_104267	898.6804	13.21841
NA	NA		156	10.7236	AT2G16955..AT2G19170	NA	NA		Cluster_49318	898.688	13.33347	Cluster_104267	898.6804	13.21841
NA	NA		418	5.639751	AT5G61430..AT5G61730	NA	NA		Cluster_49318	898.688	13.33347	Cluster_104267	898.6804	13.21841
NA	NA		74	6.656167	AT1G54350..AT1G55130	NA	NA		Cluster_49318	898.688	13.33347	Cluster_104267	898.6804	13.21841
NA	NA		3	6.351984	AT1G02080..AT1G03040	NA	NA		Cluster_49318	898.688	13.33347	Cluster_104267	898.6804	13.21841
NA	NA		8	6.525724	AT1G03910..AT1G05270	NA	NA		Cluster_49318	898.688	13.33347	Cluster_104267	898.6804	13.21841
NA	NA		231	7.083666	AT3G22235..AT3G23430	NA	NA		Cluster_49318	898.688	13.33347	Cluster_104267	898.6804	13.21841
NA	NA		32	6.041545	AT1G35110..AT1G35630	NA	NA		Cluster_49318	898.688	13.33347	Cluster_104267	898.6804	13.21841
NA	NA		401	7.64648	AT5G41610..AT5G45230	NA	NA		Cluster_49318	898.688	13.33347	Cluster_104267	898.6804	13.21841
NA	NA		343	5.832672	AT4G36640..AT4G37950	NA	NA		Cluster_49318	898.688	13.33347	Cluster_104267	898.6804	13.21841
NA	NA		92	6.18239	AT1G70990..AT1G72910	NA	NA		Cluster_49318	898.688	13.33347	Cluster_104267	898.6804	13.21841
NA	NA		423	6.435353	AT5G62690..AT5G65790	NA	NA		Cluster_49318	898.688	13.33347	Cluster_104267	898.6804	13.21841
NA	NA		24	5.942188	AT1G22500..AT1G24793	NA	NA		Cluster_49318	898.688	13.33347	Cluster_104267	898.6804	13.21841
NA	NA		348	6.303112	AT5G12060..AT5G15530	NA	NA		Cluster_49318	898.688	13.33347	Cluster_104267	898.6804	13.21841
NA	NA		230	6.171756	AT3G19960..AT3G22231	225	5.38198	AT3G15640..AT3G22231	Cluster_49318	898.688	13.33347	Cluster_104267	898.6804	13.21841
NA	NA		63	6.613473	AT1G47250..AT1G49200	NA	NA		Cluster_49318	898.688	13.33347	Cluster_104267	898.6804	13.21841
NA	NA		318	6.458672	AT4G13256..AT4G16880	315	5.562414	AT4G13455..AT4G16890	Cluster_49318	898.688	13.33347	Cluster_104267	898.6804	13.21841
NA	NA		236	5.440702	AT3G30670..AT3G31375	NA	NA		Cluster_49318	898.688	13.33347	Cluster_104267	898.6804	13.21841
NA	NA		396	5.376618	AT5G36870..AT5G38000	NA	NA		Cluster_49318	898.688	13.33347	Cluster_104267	898.6804	13.21841
NA	NA		351	6.756774	AT5G17560..AT5G22590	NA	NA		Cluster_49318	898.688	13.33347	Cluster_104267	898.6804	13.21841
NA	NA		83	5.308025	AT1G63690..AT1G66390	NA	NA		Cluster_49318	898.688	13.33347	Cluster_104267	898.6804	13.21841
NA	NA		229	5.746569	AT3G13420..AT3G19950	NA	NA		Cluster_49318	898.688	13.33347	Cluster_104267	898.6804	13.21841
NA	NA		NA	NA		391	6.438068	AT5G35650..AT5G35945	Cluster_49318	898.688	13.33347	Cluster_104267	898.6804	13.21841
NA	NA		69	10.57016	AT1G51380..AT1G51805	NA	NA		Cluster_49321	898.6881	13.4692	Cluster_104267	898.6804	13.21841
NA	NA		156	10.7236	AT2G16955..AT2G19170	NA	NA		Cluster_49321	898.6881	13.4692	Cluster_104267	898.6804	13.21841
NA	NA		418	5.639751	AT5G61430..AT5G61730	NA	NA		Cluster_49321	898.6881	13.4692	Cluster_104267	898.6804	13.21841
NA	NA		74	6.656167	AT1G54350..AT1G55130	NA	NA		Cluster_49321	898.6881	13.4692	Cluster_104267	898.6804	13.21841
NA	NA		3	6.351984	AT1G02080..AT1G03040	NA	NA		Cluster_49321	898.6881	13.4692	Cluster_104267	898.6804	13.21841
NA	NA		8	6.525724	AT1G03910..AT1G05270	NA	NA		Cluster_49321	898.6881	13.4692	Cluster_104267	898.6804	13.21841
NA	NA		231	7.083666	AT3G22235..AT3G23430	NA	NA		Cluster_49321	898.6881	13.4692	Cluster_104267	898.6804	13.21841
NA	NA		32	6.041545	AT1G35110..AT1G35630	NA	NA		Cluster_49321	898.6881	13.4692	Cluster_104267	898.6804	13.21841
NA	NA		401	7.64648	AT5G41610..AT5G45230	NA	NA		Cluster_49321	898.6881	13.4692	Cluster_104267	898.6804	13.21841
NA	NA		343	5.832672	AT4G36640..AT4G37950	NA	NA		Cluster_49321	898.6881	13.4692	Cluster_104267	898.6804	13.21841
NA	NA		92	6.18239	AT1G70990..AT1G72910	NA	NA		Cluster_49321	898.6881	13.4692	Cluster_104267	898.6804	13.21841
NA	NA		423	6.435353	AT5G62690..AT5G65790	NA	NA		Cluster_49321	898.6881	13.4692	Cluster_104267	898.6804	13.21841
NA	NA		24	5.942188	AT1G22500..AT1G24793	NA	NA		Cluster_49321	898.6881	13.4692	Cluster_104267	898.6804	13.21841
NA	NA		348	6.303112	AT5G12060..AT5G15530	NA	NA		Cluster_49321	898.6881	13.4692	Cluster_104267	898.6804	13.21841
NA	NA		230	6.171756	AT3G19960..AT3G22231	225	5.38198	AT3G15640..AT3G22231	Cluster_49321	898.6881	13.4692	Cluster_104267	898.6804	13.21841
NA	NA		63	6.613473	AT1G47250..AT1G49200	NA	NA		Cluster_49321	898.6881	13.4692	Cluster_104267	898.6804	13.21841
NA	NA		318	6.458672	AT4G13256..AT4G16880	315	5.562414	AT4G13455..AT4G16890	Cluster_49321	898.6881	13.4692	Cluster_104267	898.6804	13.21841
NA	NA		236	5.440702	AT3G30670..AT3G31375	NA	NA		Cluster_49321	898.6881	13.4692	Cluster_104267	898.6804	13.21841
NA	NA		396	5.376618	AT5G36870..AT5G38000	NA	NA		Cluster_49321	898.6881	13.4692	Cluster_104267	898.6804	13.21841
NA	NA		351	6.756774	AT5G17560..AT5G22590	NA	NA		Cluster_49321	898.6881	13.4692	Cluster_104267	898.6804	13.21841
NA	NA		83	5.308025	AT1G63690..AT1G66390	NA	NA		Cluster_49321	898.6881	13.4692	Cluster_104267	898.6804	13.21841
NA	NA		229	5.746569	AT3G13420..AT3G19950	NA	NA		Cluster_49321	898.6881	13.4692	Cluster_104267	898.6804	13.21841
NA	NA		NA	NA		391	6.438068	AT5G35650..AT5G35945	Cluster_49321	898.6881	13.4692	Cluster_104267	898.6804	13.21841
NA	NA		75	5.701956	AT1G55152..AT1G56860	NA	NA		Cluster_49339	899.1789	6.907289	Cluster_104283	899.1802	6.984962
NA	NA		313	5.63671	AT4G08430..AT4G08880	NA	NA		Cluster_49339	899.1789	6.907289	Cluster_104283	899.1802	6.984962
NA	NA		423	6.098697	AT5G62690..AT5G65790	NA	NA		Cluster_49339	899.1789	6.907289	Cluster_104283	899.1802	6.984962
NA	NA		279	5.873398	AT4G04394..AT4G05130	NA	NA		Cluster_49339	899.1789	6.907289	Cluster_104283	899.1802	6.984962
NA	NA		230	5.97316	AT3G19960..AT3G22231	NA	NA		Cluster_49339	899.1789	6.907289	Cluster_104283	899.1802	6.984962
NA	NA		15	5.507921	AT1G12423..AT1G15160	NA	NA		Cluster_49339	899.1789	6.907289	Cluster_104283	899.1802	6.984962
NA	NA		316	6.06615	AT4G09820..AT4G12260	NA	NA		Cluster_49339	899.1789	6.907289	Cluster_104283	899.1802	6.984962
NA	NA		324	5.516955	AT4G21363..AT4G24540	NA	NA		Cluster_49339	899.1789	6.907289	Cluster_104283	899.1802	6.984962
288	14.57712	AT5G39185..AT5G48790	405	11.76094	AT5G47690..AT5G48790	NA	NA		Cluster_49342	899.1512	5.415691	Cluster_104284	899.1533	5.504518
NA	NA		NA	NA		256	6.834493	AT3G42510..AT3G43357	Cluster_49342	899.1512	5.415691	Cluster_104284	899.1533	5.504518
NA	NA		NA	NA		274	6.37627	AT4G00005..AT4G01950	Cluster_49342	899.1512	5.415691	Cluster_104284	899.1533	5.504518
NA	NA		NA	NA		20	5.366503	AT1G21980..AT1G24807	Cluster_49342	899.1512	5.415691	Cluster_104284	899.1533	5.504518
250	7.447814	AT5G15540..AT5G25160	352	6.219701	AT5G22600..AT5G25180	NA	NA		Cluster_49343	899.1588	6.295846	Cluster_104286	899.16	6.492246
190	5.88758	AT4G00005..AT4G03770	275	6.712713	AT4G00180..AT4G03695	NA	NA		Cluster_49343	899.1588	6.295846	Cluster_104286	899.16	6.492246
NA	NA		NA	NA		216	5.602949	AT3G04717..AT3G06483	Cluster_49343	899.1588	6.295846	Cluster_104286	899.16	6.492246
NA	NA		NA	NA		81	5.608941	AT1G63050..AT1G66850	Cluster_49343	899.1588	6.295846	Cluster_104286	899.16	6.492246
79	6.559926	AT2G01680..AT2G02180	NA	NA		NA	NA		Cluster_49346	899.1584	6.622269	Cluster_104286	899.16	6.492246
288	5.998058	AT5G39185..AT5G48790	NA	NA		NA	NA		Cluster_49346	899.1584	6.622269	Cluster_104286	899.16	6.492246
NA	NA		275	6.712713	AT4G00180..AT4G03695	NA	NA		Cluster_49346	899.1584	6.622269	Cluster_104286	899.16	6.492246
NA	NA		352	6.219701	AT5G22600..AT5G25180	NA	NA		Cluster_49346	899.1584	6.622269	Cluster_104286	899.16	6.492246
NA	NA		NA	NA		216	5.602949	AT3G04717..AT3G06483	Cluster_49346	899.1584	6.622269	Cluster_104286	899.16	6.492246
NA	NA		NA	NA		81	5.608941	AT1G63050..AT1G66850	Cluster_49346	899.1584	6.622269	Cluster_104286	899.16	6.492246
11	8.895488	AT1G15170..AT1G17980	NA	NA		NA	NA		Cluster_49347	899.2173	5.620865	Cluster_104297	899.2185	5.780248
60	7.875452	AT1G61390..AT1G63400	NA	NA		81	5.882709	AT1G63050..AT1G66850	Cluster_49347	899.2173	5.620865	Cluster_104297	899.2185	5.780248
147	7.488573	AT2G39220..AT2G40750	NA	NA		NA	NA		Cluster_49347	899.2173	5.620865	Cluster_104297	899.2185	5.780248
224	5.712069	AT4G08895..AT4G09200	NA	NA		NA	NA		Cluster_49347	899.2173	5.620865	Cluster_104297	899.2185	5.780248
292	6.611777	AT5G54520..AT5G55890	NA	NA		NA	NA		Cluster_49347	899.2173	5.620865	Cluster_104297	899.2185	5.780248
294	7.639941	AT5G57126..AT5G62680	NA	NA		407	5.575184	AT5G57130..AT5G58730	Cluster_49347	899.2173	5.620865	Cluster_104297	899.2185	5.780248
113	7.279482	AT2G16130..AT2G18900	NA	NA		NA	NA		Cluster_49347	899.2173	5.620865	Cluster_104297	899.2185	5.780248
248	8.178412	AT5G07230..AT5G14500	NA	NA		NA	NA		Cluster_49347	899.2173	5.620865	Cluster_104297	899.2185	5.780248
166	6.239629	AT3G29120..AT3G29643	NA	NA		NA	NA		Cluster_49347	899.2173	5.620865	Cluster_104297	899.2185	5.780248
293	6.008405	AT5G55896..AT5G57123	NA	NA		NA	NA		Cluster_49347	899.2173	5.620865	Cluster_104297	899.2185	5.780248
161	5.927626	AT3G25710..AT3G26525	NA	NA		NA	NA		Cluster_49347	899.2173	5.620865	Cluster_104297	899.2185	5.780248
68	6.726032	AT1G70380..AT1G75990	NA	NA		91	5.408782	AT1G73690..AT1G75230	Cluster_49347	899.2173	5.620865	Cluster_104297	899.2185	5.780248
7	6.208057	AT1G04110..AT1G08090	NA	NA		NA	NA		Cluster_49347	899.2173	5.620865	Cluster_104297	899.2185	5.780248
226	6.556985	AT4G09820..AT4G13255	NA	NA		313	6.695703	AT4G10500..AT4G13255	Cluster_49347	899.2173	5.620865	Cluster_104297	899.2185	5.780248
59	5.832813	AT1G59312..AT1G61370	NA	NA		NA	NA		Cluster_49347	899.2173	5.620865	Cluster_104297	899.2185	5.780248
188	6.379181	AT3G54600..AT3G61020	NA	NA		NA	NA		Cluster_49347	899.2173	5.620865	Cluster_104297	899.2185	5.780248
8	5.941998	AT1G08110..AT1G12420	NA	NA		NA	NA		Cluster_49347	899.2173	5.620865	Cluster_104297	899.2185	5.780248
156	5.695174	AT3G09180..AT3G11964	NA	NA		NA	NA		Cluster_49347	899.2173	5.620865	Cluster_104297	899.2185	5.780248
20	6.287268	AT1G30825..AT1G34805	NA	NA		NA	NA		Cluster_49347	899.2173	5.620865	Cluster_104297	899.2185	5.780248
182	5.782285	AT3G42253..AT3G43566	NA	NA		NA	NA		Cluster_49347	899.2173	5.620865	Cluster_104297	899.2185	5.780248
184	5.656483	AT3G44730..AT3G47250	NA	NA		NA	NA		Cluster_49347	899.2173	5.620865	Cluster_104297	899.2185	5.780248
160	5.630541	AT3G22237..AT3G25700	NA	NA		NA	NA		Cluster_49347	899.2173	5.620865	Cluster_104297	899.2185	5.780248
228	5.310934	AT4G16900..AT4G19220	NA	NA		NA	NA		Cluster_49347	899.2173	5.620865	Cluster_104297	899.2185	5.780248
190	5.794508	AT4G00005..AT4G03770	275	5.418242	AT4G00180..AT4G03695	NA	NA		Cluster_49347	899.2173	5.620865	Cluster_104297	899.2185	5.780248
250	5.652647	AT5G15540..AT5G25160	NA	NA		350	5.313334	AT5G24557..AT5G25160	Cluster_49347	899.2173	5.620865	Cluster_104297	899.2185	5.780248
NA	NA		NA	NA		309	6.663966	AT4G08430..AT4G08876	Cluster_49347	899.2173	5.620865	Cluster_104297	899.2185	5.780248
209	5.843907	AT4G07460..AT4G07494	NA	NA		NA	NA		Cluster_49348	899.2838	0.6998603	Cluster_104302	899.2857	0.727931
158	6.033554	AT3G13120..AT3G13405	NA	NA		NA	NA		Cluster_49348	899.2838	0.6998603	Cluster_104302	899.2857	0.727931
159	5.443998	AT3G13430..AT3G22231	NA	NA		NA	NA		Cluster_49348	899.2838	0.6998603	Cluster_104302	899.2857	0.727931
NA	NA		337	6.887044	AT4G31020..AT4G32212	NA	NA		Cluster_49348	899.2838	0.6998603	Cluster_104302	899.2857	0.727931
NA	NA		423	7.252838	AT5G62690..AT5G65790	NA	NA		Cluster_49348	899.2838	0.6998603	Cluster_104302	899.2857	0.727931
NA	NA		258	6.276801	AT3G45140..AT3G46340	262	5.451136	AT3G45350..AT3G47240	Cluster_49348	899.2838	0.6998603	Cluster_104302	899.2857	0.727931
NA	NA		313	5.720996	AT4G08430..AT4G08880	NA	NA		Cluster_49348	899.2838	0.6998603	Cluster_104302	899.2857	0.727931
NA	NA		325	5.74631	AT4G24550..AT4G25100	NA	NA		Cluster_49348	899.2838	0.6998603	Cluster_104302	899.2857	0.727931
NA	NA		339	5.554257	AT4G32290..AT4G34760	NA	NA		Cluster_49348	899.2838	0.6998603	Cluster_104302	899.2857	0.727931
NA	NA		316	6.460089	AT4G09820..AT4G12260	NA	NA		Cluster_49348	899.2838	0.6998603	Cluster_104302	899.2857	0.727931
NA	NA		234	5.81564	AT3G26530..AT3G29110	NA	NA		Cluster_49348	899.2838	0.6998603	Cluster_104302	899.2857	0.727931
NA	NA		27	5.558721	AT1G28140..AT1G33900	28	5.70511	AT1G31983..AT1G33930	Cluster_49348	899.2838	0.6998603	Cluster_104302	899.2857	0.727931
NA	NA		NA	NA		17	8.134054	AT1G18120..AT1G19400	Cluster_49348	899.2838	0.6998603	Cluster_104302	899.2857	0.727931
NA	NA		NA	NA		3	6.884583	AT1G02210..AT1G03010	Cluster_49348	899.2838	0.6998603	Cluster_104302	899.2857	0.727931
NA	NA		NA	NA		211	6.715594	AT2G46830..AT2G48150	Cluster_49348	899.2838	0.6998603	Cluster_104302	899.2857	0.727931
NA	NA		NA	NA		127	5.368356	AT2G09956..AT2G10460	Cluster_49348	899.2838	0.6998603	Cluster_104302	899.2857	0.727931
NA	NA		NA	NA		99	5.61098	AT1G76940..AT1G77460	Cluster_49348	899.2838	0.6998603	Cluster_104302	899.2857	0.727931
NA	NA		NA	NA		324	5.375729	AT4G28980..AT4G29690	Cluster_49348	899.2838	0.6998603	Cluster_104302	899.2857	0.727931
NA	NA		NA	NA		229	6.291036	AT3G24385..AT3G25700	Cluster_49348	899.2838	0.6998603	Cluster_104302	899.2857	0.727931
NA	NA		NA	NA		15	5.395849	AT1G16640..AT1G17980	Cluster_49348	899.2838	0.6998603	Cluster_104302	899.2857	0.727931
NA	NA		NA	NA		80	5.740657	AT1G61490..AT1G63030	Cluster_49348	899.2838	0.6998603	Cluster_104302	899.2857	0.727931
NA	NA		NA	NA		259	5.565309	AT3G43574..AT3G44540	Cluster_49348	899.2838	0.6998603	Cluster_104302	899.2857	0.727931
NA	NA		NA	NA		394	5.456204	AT5G38005..AT5G39160	Cluster_49348	899.2838	0.6998603	Cluster_104302	899.2857	0.727931
NA	NA		NA	NA		74	5.478114	AT1G55140..AT1G56860	Cluster_49348	899.2838	0.6998603	Cluster_104302	899.2857	0.727931
NA	NA		NA	NA		397	5.36139	AT5G42600..AT5G43513	Cluster_49348	899.2838	0.6998603	Cluster_104302	899.2857	0.727931
NA	NA		NA	NA		277	5.802434	AT4G04010..AT4G05130	Cluster_49348	899.2838	0.6998603	Cluster_104302	899.2857	0.727931
NA	NA		NA	NA		274	5.573907	AT4G00005..AT4G01950	Cluster_49348	899.2838	0.6998603	Cluster_104302	899.2857	0.727931
NA	NA		NA	NA		256	5.613886	AT3G42510..AT3G43357	Cluster_49348	899.2838	0.6998603	Cluster_104302	899.2857	0.727931
NA	NA		NA	NA		81	5.824915	AT1G63050..AT1G66850	Cluster_49348	899.2838	0.6998603	Cluster_104302	899.2857	0.727931
NA	NA		NA	NA		343	5.628561	AT5G07740..AT5G13170	Cluster_49348	899.2838	0.6998603	Cluster_104302	899.2857	0.727931
NA	NA		NA	NA		347	5.679007	AT5G17550..AT5G22490	Cluster_49348	899.2838	0.6998603	Cluster_104302	899.2857	0.727931
NA	NA		NA	NA		275	5.327079	AT4G01960..AT4G03760	Cluster_49348	899.2838	0.6998603	Cluster_104302	899.2857	0.727931
NA	NA		NA	NA		315	5.6303	AT4G13455..AT4G16890	Cluster_49348	899.2838	0.6998603	Cluster_104302	899.2857	0.727931
NA	NA		NA	NA		192	6.036968	AT2G36690..AT2G37950	Cluster_49351	899.5065	8.449521	Cluster_104317	899.5065	8.489006
NA	NA		NA	NA		230	5.959607	AT3G25710..AT3G26230	Cluster_49351	899.5065	8.449521	Cluster_104317	899.5065	8.489006
NA	NA		NA	NA		74	6.035324	AT1G55140..AT1G56860	Cluster_49351	899.5065	8.449521	Cluster_104317	899.5065	8.489006
200	8.606562	AT4G06516..AT4G06561	NA	NA		NA	NA		Cluster_49365	899.9568	0.6983822	Cluster_104328	899.9666	0.9365869
133	8.143618	AT2G29290..AT2G29960	NA	NA		NA	NA		Cluster_49365	899.9568	0.6983822	Cluster_104328	899.9666	0.9365869
60	7.856316	AT1G61390..AT1G63400	NA	NA		NA	NA		Cluster_49365	899.9568	0.6983822	Cluster_104328	899.9666	0.9365869
168	6.971283	AT3G29781..AT3G30665	NA	NA		NA	NA		Cluster_49365	899.9568	0.6983822	Cluster_104328	899.9666	0.9365869
139	7.341352	AT2G31140..AT2G33880	NA	NA		NA	NA		Cluster_49365	899.9568	0.6983822	Cluster_104328	899.9666	0.9365869
61	7.693472	AT1G63410..AT1G66570	NA	NA		NA	NA		Cluster_49365	899.9568	0.6983822	Cluster_104328	899.9666	0.9365869
80	5.601304	AT2G02200..AT2G02630	NA	NA		NA	NA		Cluster_49365	899.9568	0.6983822	Cluster_104328	899.9666	0.9365869
187	5.545438	AT3G53600..AT3G54590	NA	NA		NA	NA		Cluster_49365	899.9568	0.6983822	Cluster_104328	899.9666	0.9365869
244	6.30907	AT5G01010..AT5G02910	NA	NA		NA	NA		Cluster_49365	899.9568	0.6983822	Cluster_104328	899.9666	0.9365869
115	5.335727	AT2G20340..AT2G21580	NA	NA		NA	NA		Cluster_49365	899.9568	0.6983822	Cluster_104328	899.9666	0.9365869
152	5.808837	AT2G46685..AT2G48150	NA	NA		NA	NA		Cluster_49365	899.9568	0.6983822	Cluster_104328	899.9666	0.9365869
281	5.859559	AT5G35200..AT5G35630	NA	NA		NA	NA		Cluster_49365	899.9568	0.6983822	Cluster_104328	899.9666	0.9365869
242	6.123742	AT4G35280..AT4G37790	343	5.860347	AT4G36640..AT4G37950	NA	NA		Cluster_49365	899.9568	0.6983822	Cluster_104328	899.9666	0.9365869
293	5.391211	AT5G55896..AT5G57123	NA	NA		NA	NA		Cluster_49365	899.9568	0.6983822	Cluster_104328	899.9666	0.9365869
155	5.509011	AT3G06560..AT3G09170	NA	NA		NA	NA		Cluster_49365	899.9568	0.6983822	Cluster_104328	899.9666	0.9365869
81	5.637901	AT2G02640..AT2G03930	NA	NA		NA	NA		Cluster_49365	899.9568	0.6983822	Cluster_104328	899.9666	0.9365869
19	6.28699	AT1G27580..AT1G30820	NA	NA		NA	NA		Cluster_49365	899.9568	0.6983822	Cluster_104328	899.9666	0.9365869
149	6.047488	AT2G41220..AT2G44660	NA	NA		NA	NA		Cluster_49365	899.9568	0.6983822	Cluster_104328	899.9666	0.9365869
239	5.386377	AT4G30290..AT4G32212	NA	NA		NA	NA		Cluster_49365	899.9568	0.6983822	Cluster_104328	899.9666	0.9365869
183	5.544273	AT3G43570..AT3G44720	NA	NA		NA	NA		Cluster_49365	899.9568	0.6983822	Cluster_104328	899.9666	0.9365869
243	5.360659	AT4G37800..AT4G40090	NA	NA		NA	NA		Cluster_49365	899.9568	0.6983822	Cluster_104328	899.9666	0.9365869
186	5.755055	AT3G48745..AT3G53550	NA	NA		NA	NA		Cluster_49365	899.9568	0.6983822	Cluster_104328	899.9666	0.9365869
226	6.026165	AT4G09820..AT4G13255	NA	NA		NA	NA		Cluster_49365	899.9568	0.6983822	Cluster_104328	899.9666	0.9365869
51	5.382624	AT1G47250..AT1G49190	63	9.805987	AT1G47250..AT1G49200	NA	NA		Cluster_49365	899.9568	0.6983822	Cluster_104328	899.9666	0.9365869
294	5.46143	AT5G57126..AT5G62680	NA	NA		NA	NA		Cluster_49365	899.9568	0.6983822	Cluster_104328	899.9666	0.9365869
20	5.758473	AT1G30825..AT1G34805	NA	NA		NA	NA		Cluster_49365	899.9568	0.6983822	Cluster_104328	899.9666	0.9365869
248	5.50219	AT5G07230..AT5G14500	347	5.403013	AT5G06180..AT5G12050	NA	NA		Cluster_49365	899.9568	0.6983822	Cluster_104328	899.9666	0.9365869
250	6.320013	AT5G15540..AT5G25160	352	5.590271	AT5G22600..AT5G25180	NA	NA		Cluster_49365	899.9568	0.6983822	Cluster_104328	899.9666	0.9365869
159	5.375025	AT3G13430..AT3G22231	NA	NA		NA	NA		Cluster_49365	899.9568	0.6983822	Cluster_104328	899.9666	0.9365869
NA	NA		318	10.46423	AT4G13256..AT4G16880	NA	NA		Cluster_49365	899.9568	0.6983822	Cluster_104328	899.9666	0.9365869
NA	NA		139	6.905281	AT2G12646..AT2G12830	NA	NA		Cluster_49365	899.9568	0.6983822	Cluster_104328	899.9666	0.9365869
NA	NA		212	6.309548	AT2G46040..AT2G46620	NA	NA		Cluster_49365	899.9568	0.6983822	Cluster_104328	899.9666	0.9365869
NA	NA		145	5.341988	AT2G14140..AT2G14300	NA	NA		Cluster_49365	899.9568	0.6983822	Cluster_104328	899.9666	0.9365869
NA	NA		72	6.967915	AT1G52950..AT1G53880	NA	NA		Cluster_49365	899.9568	0.6983822	Cluster_104328	899.9666	0.9365869
NA	NA		399	7.306192	AT5G40010..AT5G41310	NA	NA		Cluster_49365	899.9568	0.6983822	Cluster_104328	899.9666	0.9365869
NA	NA		205	5.984045	AT2G38530..AT2G39180	NA	NA		Cluster_49365	899.9568	0.6983822	Cluster_104328	899.9666	0.9365869
NA	NA		202	6.689132	AT2G35990..AT2G37435	NA	NA		Cluster_49365	899.9568	0.6983822	Cluster_104328	899.9666	0.9365869
NA	NA		15	6.58144	AT1G12423..AT1G15160	NA	NA		Cluster_49365	899.9568	0.6983822	Cluster_104328	899.9666	0.9365869
NA	NA		117	5.92117	AT2G05580..AT2G06310	NA	NA		Cluster_49365	899.9568	0.6983822	Cluster_104328	899.9666	0.9365869
NA	NA		140	5.711588	AT2G12835..AT2G13580	NA	NA		Cluster_49365	899.9568	0.6983822	Cluster_104328	899.9666	0.9365869
NA	NA		258	5.755936	AT3G45140..AT3G46340	NA	NA		Cluster_49365	899.9568	0.6983822	Cluster_104328	899.9666	0.9365869
NA	NA		319	5.82227	AT4G16900..AT4G17750	NA	NA		Cluster_49365	899.9568	0.6983822	Cluster_104328	899.9666	0.9365869
NA	NA		251	5.6623	AT3G42047..AT3G42750	NA	NA		Cluster_49365	899.9568	0.6983822	Cluster_104328	899.9666	0.9365869
NA	NA		233	5.395489	AT3G23530..AT3G26525	NA	NA		Cluster_49365	899.9568	0.6983822	Cluster_104328	899.9666	0.9365869
103	10.07952	AT2G12835..AT2G13860	140	5.711588	AT2G12835..AT2G13580	NA	NA		Cluster_49366	899.9702	0.8878082	Cluster_104328	899.9666	0.9365869
44	5.337727	AT1G43160..AT1G43210	NA	NA		NA	NA		Cluster_49366	899.9702	0.8878082	Cluster_104328	899.9666	0.9365869
224	6.309709	AT4G08895..AT4G09200	NA	NA		NA	NA		Cluster_49366	899.9702	0.8878082	Cluster_104328	899.9666	0.9365869
82	5.414492	AT2G03932..AT2G04160	NA	NA		NA	NA		Cluster_49366	899.9702	0.8878082	Cluster_104328	899.9666	0.9365869
102	5.412942	AT2G12646..AT2G12830	139	6.905281	AT2G12646..AT2G12830	NA	NA		Cluster_49366	899.9702	0.8878082	Cluster_104328	899.9666	0.9365869
241	6.949763	AT4G32300..AT4G35270	NA	NA		NA	NA		Cluster_49366	899.9702	0.8878082	Cluster_104328	899.9666	0.9365869
231	8.019873	AT4G21363..AT4G27180	NA	NA		NA	NA		Cluster_49366	899.9702	0.8878082	Cluster_104328	899.9666	0.9365869
51	7.200272	AT1G47250..AT1G49190	63	9.805987	AT1G47250..AT1G49200	NA	NA		Cluster_49366	899.9702	0.8878082	Cluster_104328	899.9666	0.9365869
113	6.936283	AT2G16130..AT2G18900	NA	NA		NA	NA		Cluster_49366	899.9702	0.8878082	Cluster_104328	899.9666	0.9365869
20	7.231869	AT1G30825..AT1G34805	NA	NA		NA	NA		Cluster_49366	899.9702	0.8878082	Cluster_104328	899.9666	0.9365869
186	5.717986	AT3G48745..AT3G53550	NA	NA		NA	NA		Cluster_49366	899.9702	0.8878082	Cluster_104328	899.9666	0.9365869
248	6.1319	AT5G07230..AT5G14500	347	5.403013	AT5G06180..AT5G12050	NA	NA		Cluster_49366	899.9702	0.8878082	Cluster_104328	899.9666	0.9365869
61	5.538684	AT1G63410..AT1G66570	NA	NA		NA	NA		Cluster_49366	899.9702	0.8878082	Cluster_104328	899.9666	0.9365869
226	5.665691	AT4G09820..AT4G13255	NA	NA		NA	NA		Cluster_49366	899.9702	0.8878082	Cluster_104328	899.9666	0.9365869
288	5.634185	AT5G39185..AT5G48790	399	7.306192	AT5G40010..AT5G41310	NA	NA		Cluster_49366	899.9702	0.8878082	Cluster_104328	899.9666	0.9365869
NA	NA		318	10.46423	AT4G13256..AT4G16880	NA	NA		Cluster_49366	899.9702	0.8878082	Cluster_104328	899.9666	0.9365869
NA	NA		212	6.309548	AT2G46040..AT2G46620	NA	NA		Cluster_49366	899.9702	0.8878082	Cluster_104328	899.9666	0.9365869
NA	NA		145	5.341988	AT2G14140..AT2G14300	NA	NA		Cluster_49366	899.9702	0.8878082	Cluster_104328	899.9666	0.9365869
NA	NA		72	6.967915	AT1G52950..AT1G53880	NA	NA		Cluster_49366	899.9702	0.8878082	Cluster_104328	899.9666	0.9365869
NA	NA		205	5.984045	AT2G38530..AT2G39180	NA	NA		Cluster_49366	899.9702	0.8878082	Cluster_104328	899.9666	0.9365869
NA	NA		202	6.689132	AT2G35990..AT2G37435	NA	NA		Cluster_49366	899.9702	0.8878082	Cluster_104328	899.9666	0.9365869
NA	NA		15	6.58144	AT1G12423..AT1G15160	NA	NA		Cluster_49366	899.9702	0.8878082	Cluster_104328	899.9666	0.9365869
NA	NA		343	5.860347	AT4G36640..AT4G37950	NA	NA		Cluster_49366	899.9702	0.8878082	Cluster_104328	899.9666	0.9365869
NA	NA		117	5.92117	AT2G05580..AT2G06310	NA	NA		Cluster_49366	899.9702	0.8878082	Cluster_104328	899.9666	0.9365869
NA	NA		258	5.755936	AT3G45140..AT3G46340	NA	NA		Cluster_49366	899.9702	0.8878082	Cluster_104328	899.9666	0.9365869
NA	NA		319	5.82227	AT4G16900..AT4G17750	NA	NA		Cluster_49366	899.9702	0.8878082	Cluster_104328	899.9666	0.9365869
NA	NA		251	5.6623	AT3G42047..AT3G42750	NA	NA		Cluster_49366	899.9702	0.8878082	Cluster_104328	899.9666	0.9365869
NA	NA		233	5.395489	AT3G23530..AT3G26525	NA	NA		Cluster_49366	899.9702	0.8878082	Cluster_104328	899.9666	0.9365869
NA	NA		352	5.590271	AT5G22600..AT5G25180	NA	NA		Cluster_49366	899.9702	0.8878082	Cluster_104328	899.9666	0.9365869
65	5.327111	AT1G68720..AT1G68740	NA	NA		NA	NA		Cluster_49370	900.1816	10.8456	Cluster_104338	900.1806	11.10793
134	5.644629	AT2G29980..AT2G30350	190	6.385507	AT2G29870..AT2G30350	NA	NA		Cluster_49370	900.1816	10.8456	Cluster_104338	900.1806	11.10793
7	5.887181	AT1G04110..AT1G08090	NA	NA		NA	NA		Cluster_49370	900.1816	10.8456	Cluster_104338	900.1806	11.10793
183	5.415481	AT3G43570..AT3G44720	NA	NA		NA	NA		Cluster_49370	900.1816	10.8456	Cluster_104338	900.1806	11.10793
159	5.667764	AT3G13430..AT3G22231	229	7.080473	AT3G13420..AT3G19950	NA	NA		Cluster_49370	900.1816	10.8456	Cluster_104338	900.1806	11.10793
NA	NA		250	7.272853	AT3G37820..AT3G41345	NA	NA		Cluster_49370	900.1816	10.8456	Cluster_104338	900.1806	11.10793
NA	NA		205	6.807068	AT2G38530..AT2G39180	NA	NA		Cluster_49370	900.1816	10.8456	Cluster_104338	900.1806	11.10793
NA	NA		210	6.955869	AT2G43500..AT2G45800	NA	NA		Cluster_49370	900.1816	10.8456	Cluster_104338	900.1806	11.10793
NA	NA		231	6.284799	AT3G22235..AT3G23430	NA	NA		Cluster_49370	900.1816	10.8456	Cluster_104338	900.1806	11.10793
NA	NA		347	7.026881	AT5G06180..AT5G12050	NA	NA		Cluster_49370	900.1816	10.8456	Cluster_104338	900.1806	11.10793
NA	NA		207	5.591948	AT2G39220..AT2G40770	NA	NA		Cluster_49370	900.1816	10.8456	Cluster_104338	900.1806	11.10793
NA	NA		235	5.980939	AT3G29120..AT3G30665	NA	NA		Cluster_49370	900.1816	10.8456	Cluster_104338	900.1806	11.10793
NA	NA		409	5.372768	AT5G50700..AT5G53500	NA	NA		Cluster_49370	900.1816	10.8456	Cluster_104338	900.1806	11.10793
NA	NA		352	6.66011	AT5G22600..AT5G25180	NA	NA		Cluster_49370	900.1816	10.8456	Cluster_104338	900.1806	11.10793
NA	NA		27	5.310692	AT1G28140..AT1G33900	NA	NA		Cluster_49370	900.1816	10.8456	Cluster_104338	900.1806	11.10793
250	11.50018	AT5G15540..AT5G25160	352	9.202174	AT5G22600..AT5G25180	347	5.471431	AT5G17550..AT5G22490	Cluster_49373	900.1561	0.8936156	Cluster_104334	900.1571	0.9454314
190	5.475143	AT4G00005..AT4G03770	275	7.636038	AT4G00180..AT4G03695	NA	NA		Cluster_49373	900.1561	0.8936156	Cluster_104334	900.1571	0.9454314
NA	NA		NA	NA		111	6.32116	AT2G05890..AT2G06430	Cluster_49373	900.1561	0.8936156	Cluster_104334	900.1571	0.9454314
NA	NA		NA	NA		401	7.246126	AT5G50700..AT5G53410	Cluster_49373	900.1561	0.8936156	Cluster_104334	900.1571	0.9454314
NA	NA		NA	NA		330	5.517046	AT4G34770..AT4G35260	Cluster_49373	900.1561	0.8936156	Cluster_104334	900.1571	0.9454314
NA	NA		NA	NA		228	5.961991	AT3G23530..AT3G24380	Cluster_49373	900.1561	0.8936156	Cluster_104334	900.1571	0.9454314
NA	NA		NA	NA		215	5.796127	AT3G03855..AT3G04715	Cluster_49373	900.1561	0.8936156	Cluster_104334	900.1571	0.9454314
NA	NA		NA	NA		60	6.380576	AT1G45191..AT1G49190	Cluster_49373	900.1561	0.8936156	Cluster_104334	900.1571	0.9454314
NA	NA		NA	NA		25	5.405232	AT1G27580..AT1G28770	Cluster_49373	900.1561	0.8936156	Cluster_104334	900.1571	0.9454314
NA	NA		NA	NA		320	5.976527	AT4G22300..AT4G27180	Cluster_49373	900.1561	0.8936156	Cluster_104334	900.1571	0.9454314
NA	NA		NA	NA		315	5.439879	AT4G13455..AT4G16890	Cluster_49373	900.1561	0.8936156	Cluster_104334	900.1571	0.9454314
148	6.744196	AT2G40745..AT2G41210	NA	NA		NA	NA		Cluster_49377	900.158	7.330256	Cluster_013545	900.1676	7.604632
293	7.724916	AT5G55896..AT5G57123	NA	NA		NA	NA		Cluster_49377	900.158	7.330256	Cluster_013545	900.1676	7.604632
292	7.762227	AT5G54520..AT5G55890	NA	NA		405	6.775366	AT5G54520..AT5G55893	Cluster_49377	900.158	7.330256	Cluster_013545	900.1676	7.604632
11	7.577705	AT1G15170..AT1G17980	NA	NA		NA	NA		Cluster_49377	900.158	7.330256	Cluster_013545	900.1676	7.604632
254	5.960332	AT5G28596..AT5G28845	NA	NA		NA	NA		Cluster_49377	900.158	7.330256	Cluster_013545	900.1676	7.604632
284	6.788532	AT5G36870..AT5G37790	NA	NA		NA	NA		Cluster_49377	900.158	7.330256	Cluster_013545	900.1676	7.604632
188	7.617508	AT3G54600..AT3G61020	NA	NA		NA	NA		Cluster_49377	900.158	7.330256	Cluster_013545	900.1676	7.604632
242	6.58272	AT4G35280..AT4G37790	NA	NA		NA	NA		Cluster_49377	900.158	7.330256	Cluster_013545	900.1676	7.604632
251	6.335632	AT5G25170..AT5G26610	NA	NA		NA	NA		Cluster_49377	900.158	7.330256	Cluster_013545	900.1676	7.604632
228	6.752807	AT4G16900..AT4G19220	NA	NA		NA	NA		Cluster_49377	900.158	7.330256	Cluster_013545	900.1676	7.604632
7	5.704656	AT1G04110..AT1G08090	NA	NA		NA	NA		Cluster_49377	900.158	7.330256	Cluster_013545	900.1676	7.604632
185	5.351509	AT3G47270..AT3G48740	NA	NA		NA	NA		Cluster_49377	900.158	7.330256	Cluster_013545	900.1676	7.604632
183	5.338067	AT3G43570..AT3G44720	NA	NA		259	5.311248	AT3G43574..AT3G44540	Cluster_49377	900.158	7.330256	Cluster_013545	900.1676	7.604632
227	6.306806	AT4G13256..AT4G16880	NA	NA		315	7.981546	AT4G13455..AT4G16890	Cluster_49377	900.158	7.330256	Cluster_013545	900.1676	7.604632
113	5.431971	AT2G16130..AT2G18900	NA	NA		NA	NA		Cluster_49377	900.158	7.330256	Cluster_013545	900.1676	7.604632
20	5.574382	AT1G30825..AT1G34805	NA	NA		29	8.203879	AT1G33950..AT1G34600	Cluster_49377	900.158	7.330256	Cluster_013545	900.1676	7.604632
20	5.574382	AT1G30825..AT1G34805	NA	NA		27	5.603053	AT1G30825..AT1G31990	Cluster_49377	900.158	7.330256	Cluster_013545	900.1676	7.604632
231	5.584497	AT4G21363..AT4G27180	NA	NA		NA	NA		Cluster_49377	900.158	7.330256	Cluster_013545	900.1676	7.604632
295	5.324767	AT5G62690..AT5G67630	NA	NA		NA	NA		Cluster_49377	900.158	7.330256	Cluster_013545	900.1676	7.604632
288	5.98198	AT5G39185..AT5G48790	405	15.45546	AT5G47690..AT5G48790	397	5.696317	AT5G42600..AT5G43513	Cluster_49377	900.158	7.330256	Cluster_013545	900.1676	7.604632
250	5.567521	AT5G15540..AT5G25160	NA	NA		347	5.642173	AT5G17550..AT5G22490	Cluster_49377	900.158	7.330256	Cluster_013545	900.1676	7.604632
NA	NA		NA	NA		409	6.319344	AT5G60440..AT5G62680	Cluster_49377	900.158	7.330256	Cluster_013545	900.1676	7.604632
NA	NA		NA	NA		231	5.666591	AT3G26240..AT3G26800	Cluster_49377	900.158	7.330256	Cluster_013545	900.1676	7.604632
NA	NA		NA	NA		338	5.629955	AT5G01450..AT5G02830	Cluster_49377	900.158	7.330256	Cluster_013545	900.1676	7.604632
NA	NA		NA	NA		237	5.916638	AT3G29647..AT3G30665	Cluster_49377	900.158	7.330256	Cluster_013545	900.1676	7.604632
NA	NA		NA	NA		344	5.312735	AT5G13180..AT5G14800	Cluster_49377	900.158	7.330256	Cluster_013545	900.1676	7.604632
NA	NA		NA	NA		238	5.430443	AT3G30670..AT3G31375	Cluster_49377	900.158	7.330256	Cluster_013545	900.1676	7.604632
NA	NA		318	7.543949	AT4G13256..AT4G16880	NA	NA		Cluster_49405	901.1585	5.535725	Cluster_104377	901.16	5.637401
NA	NA		275	5.44847	AT4G00180..AT4G03695	NA	NA		Cluster_49405	901.1585	5.535725	Cluster_104377	901.16	5.637401
NA	NA		NA	NA		112	5.310881	AT2G06440..AT2G06590	Cluster_49405	901.1585	5.535725	Cluster_104377	901.16	5.637401
NA	NA		NA	NA		103	5.619194	AT2G01680..AT2G02061	Cluster_49405	901.1585	5.535725	Cluster_104377	901.16	5.637401
NA	NA		NA	NA		56	5.371166	AT1G43310..AT1G43745	Cluster_49405	901.1585	5.535725	Cluster_104377	901.16	5.637401
NA	NA		NA	NA		132	5.680685	AT2G11420..AT2G12120	Cluster_49405	901.1585	5.535725	Cluster_104377	901.16	5.637401
NA	NA		NA	NA		32	6.177628	AT1G35110..AT1G36520	Cluster_49405	901.1585	5.535725	Cluster_104377	901.16	5.637401
NA	NA		NA	NA		27	5.466212	AT1G30825..AT1G31990	Cluster_49405	901.1585	5.535725	Cluster_104377	901.16	5.637401
NA	NA		NA	NA		225	7.159324	AT3G15640..AT3G22231	Cluster_49405	901.1585	5.535725	Cluster_104377	901.16	5.637401
NA	NA		NA	NA		401	5.873401	AT5G50700..AT5G53410	Cluster_49405	901.1585	5.535725	Cluster_104377	901.16	5.637401
NA	NA		NA	NA		237	5.467098	AT3G29647..AT3G30665	Cluster_49405	901.1585	5.535725	Cluster_104377	901.16	5.637401
NA	NA		NA	NA		343	5.561061	AT5G07740..AT5G13170	Cluster_49405	901.1585	5.535725	Cluster_104377	901.16	5.637401
NA	NA		NA	NA		347	5.337766	AT5G17550..AT5G22490	Cluster_49405	901.1585	5.535725	Cluster_104377	901.16	5.637401
248	5.797648	AT5G07230..AT5G14500	NA	NA		NA	NA		Cluster_49406	901.1565	6.102797	Cluster_104366	901.1574	6.169178
NA	NA		235	6.322315	AT3G29120..AT3G30665	NA	NA		Cluster_49406	901.1565	6.102797	Cluster_104366	901.1574	6.169178
NA	NA		322	5.603305	AT4G19320..AT4G20510	NA	NA		Cluster_49406	901.1565	6.102797	Cluster_104366	901.1574	6.169178
NA	NA		27	5.76045	AT1G28140..AT1G33900	NA	NA		Cluster_49406	901.1565	6.102797	Cluster_104366	901.1574	6.169178
224	5.360041	AT4G08895..AT4G09200	NA	NA		NA	NA		Cluster_49407	901.175	5.881383	Cluster_104365	901.1758	5.956167
NA	NA		10	5.328823	AT1G08105..AT1G08735	NA	NA		Cluster_49407	901.175	5.881383	Cluster_104365	901.1758	5.956167
NA	NA		181	6.01467	AT2G25050..AT2G28110	NA	NA		Cluster_49407	901.175	5.881383	Cluster_104365	901.1758	5.956167
NA	NA		63	5.610036	AT1G47250..AT1G49200	NA	NA		Cluster_49407	901.175	5.881383	Cluster_104365	901.1758	5.956167
NA	NA		27	5.877194	AT1G28140..AT1G33900	NA	NA		Cluster_49407	901.175	5.881383	Cluster_104365	901.1758	5.956167
248	5.581896	AT5G07230..AT5G14500	NA	NA		343	5.978139	AT5G07740..AT5G13170	Cluster_49408	901.1587	4.525739	Cluster_104368	901.1604	4.606579
288	5.513533	AT5G39185..AT5G48790	NA	NA		399	5.533176	AT5G45510..AT5G48550	Cluster_49408	901.1587	4.525739	Cluster_104368	901.1604	4.606579
NA	NA		410	6.363443	AT5G53510..AT5G54200	NA	NA		Cluster_49408	901.1587	4.525739	Cluster_104368	901.1604	4.606579
NA	NA		18	5.351841	AT1G15470..AT1G17960	NA	NA		Cluster_49408	901.1587	4.525739	Cluster_104368	901.1604	4.606579
NA	NA		NA	NA		289	5.657614	AT4G06678..AT4G06700	Cluster_49408	901.1587	4.525739	Cluster_104368	901.1604	4.606579
NA	NA		NA	NA		128	6.845992	AT2G10490..AT2G11005	Cluster_49408	901.1587	4.525739	Cluster_104368	901.1604	4.606579
NA	NA		NA	NA		265	7.829259	AT3G48235..AT3G51830	Cluster_49408	901.1587	4.525739	Cluster_104368	901.1604	4.606579
NA	NA		NA	NA		218	7.968793	AT3G07580..AT3G11940	Cluster_49408	901.1587	4.525739	Cluster_104368	901.1604	4.606579
NA	NA		NA	NA		33	5.680268	AT1G36550..AT1G37120	Cluster_49408	901.1587	4.525739	Cluster_104368	901.1604	4.606579
NA	NA		NA	NA		263	5.925511	AT3G47270..AT3G48200	Cluster_49408	901.1587	4.525739	Cluster_104368	901.1604	4.606579
NA	NA		NA	NA		164	5.315367	AT2G24120..AT2G24915	Cluster_49408	901.1587	4.525739	Cluster_104368	901.1604	4.606579
NA	NA		NA	NA		354	6.098268	AT5G27810..AT5G28335	Cluster_49408	901.1587	4.525739	Cluster_104368	901.1604	4.606579
NA	NA		NA	NA		69	5.404069	AT1G52950..AT1G53720	Cluster_49408	901.1587	4.525739	Cluster_104368	901.1604	4.606579
NA	NA		NA	NA		90	6.310962	AT1G70590..AT1G73680	Cluster_49408	901.1587	4.525739	Cluster_104368	901.1604	4.606579
NA	NA		NA	NA		352	6.226727	AT5G25200..AT5G27270	Cluster_49408	901.1587	4.525739	Cluster_104368	901.1604	4.606579
NA	NA		NA	NA		237	5.503842	AT3G29647..AT3G30665	Cluster_49408	901.1587	4.525739	Cluster_104368	901.1604	4.606579
NA	NA		NA	NA		28	5.667109	AT1G31983..AT1G33930	Cluster_49408	901.1587	4.525739	Cluster_104368	901.1604	4.606579
NA	NA		NA	NA		277	5.634552	AT4G04010..AT4G05130	Cluster_49408	901.1587	4.525739	Cluster_104368	901.1604	4.606579
NA	NA		NA	NA		225	5.835118	AT3G15640..AT3G22231	Cluster_49408	901.1587	4.525739	Cluster_104368	901.1604	4.606579
83	9.003626	AT2G04170..AT2G06430	NA	NA		NA	NA		Cluster_49409	901.2616	5.432631	Cluster_013568	901.2608	5.453932
291	8.007963	AT5G50700..AT5G54510	NA	NA		NA	NA		Cluster_49409	901.2616	5.432631	Cluster_013568	901.2608	5.453932
225	6.800123	AT4G09270..AT4G09810	NA	NA		NA	NA		Cluster_49409	901.2616	5.432631	Cluster_013568	901.2608	5.453932
222	6.412575	AT4G08112..AT4G08345	NA	NA		NA	NA		Cluster_49409	901.2616	5.432631	Cluster_013568	901.2608	5.453932
281	7.219859	AT5G35200..AT5G35630	NA	NA		NA	NA		Cluster_49409	901.2616	5.432631	Cluster_013568	901.2608	5.453932
155	5.971911	AT3G06560..AT3G09170	NA	NA		NA	NA		Cluster_49409	901.2616	5.432631	Cluster_013568	901.2608	5.453932
68	6.694395	AT1G70380..AT1G75990	NA	NA		NA	NA		Cluster_49409	901.2616	5.432631	Cluster_013568	901.2608	5.453932
159	7.280349	AT3G13430..AT3G22231	NA	NA		NA	NA		Cluster_49409	901.2616	5.432631	Cluster_013568	901.2608	5.453932
54	5.388781	AT1G52120..AT1G53880	NA	NA		NA	NA		Cluster_49409	901.2616	5.432631	Cluster_013568	901.2608	5.453932
288	7.147325	AT5G39185..AT5G48790	NA	NA		NA	NA		Cluster_49409	901.2616	5.432631	Cluster_013568	901.2608	5.453932
153	5.767013	AT3G01015..AT3G06483	NA	NA		NA	NA		Cluster_49409	901.2616	5.432631	Cluster_013568	901.2608	5.453932
231	5.390175	AT4G21363..AT4G27180	NA	NA		NA	NA		Cluster_49409	901.2616	5.432631	Cluster_013568	901.2608	5.453932
NA	NA		NA	NA		77	8.419464	AT1G59312..AT1G60050	Cluster_49409	901.2616	5.432631	Cluster_013568	901.2608	5.453932
NA	NA		NA	NA		78	19.00738	AT1G60060..AT1G61370	Cluster_49409	901.2616	5.432631	Cluster_013568	901.2608	5.453932
223	9.330787	AT4G08347..AT4G08876	NA	NA		NA	NA		Cluster_49411	901.2409	7.130126	Cluster_104391	901.238	7.080439
259	6.233018	AT5G29034..AT5G29550	NA	NA		NA	NA		Cluster_49411	901.2409	7.130126	Cluster_104391	901.238	7.080439
121	6.00566	AT2G23300..AT2G23500	NA	NA		NA	NA		Cluster_49411	901.2409	7.130126	Cluster_104391	901.238	7.080439
253	7.615014	AT5G28390..AT5G28590	NA	NA		NA	NA		Cluster_49411	901.2409	7.130126	Cluster_104391	901.238	7.080439
245	8.458239	AT5G02940..AT5G05760	NA	NA		NA	NA		Cluster_49411	901.2409	7.130126	Cluster_104391	901.238	7.080439
256	5.367466	AT5G28897..AT5G28950	NA	NA		NA	NA		Cluster_49411	901.2409	7.130126	Cluster_104391	901.238	7.080439
97	6.451351	AT2G10490..AT2G11005	NA	NA		NA	NA		Cluster_49411	901.2409	7.130126	Cluster_104391	901.238	7.080439
87	5.565599	AT2G06950..AT2G07360	NA	NA		NA	NA		Cluster_49411	901.2409	7.130126	Cluster_104391	901.238	7.080439
160	8.180357	AT3G22237..AT3G25700	NA	NA		NA	NA		Cluster_49411	901.2409	7.130126	Cluster_104391	901.238	7.080439
273	5.633825	AT5G33234..AT5G33384	NA	NA		NA	NA		Cluster_49411	901.2409	7.130126	Cluster_104391	901.238	7.080439
227	8.629684	AT4G13256..AT4G16880	NA	NA		NA	NA		Cluster_49411	901.2409	7.130126	Cluster_104391	901.238	7.080439
244	6.923464	AT5G01010..AT5G02910	NA	NA		NA	NA		Cluster_49411	901.2409	7.130126	Cluster_104391	901.238	7.080439
58	6.367442	AT1G57340..AT1G58766	NA	NA		NA	NA		Cluster_49411	901.2409	7.130126	Cluster_104391	901.238	7.080439
230	6.206494	AT4G20725..AT4G21350	NA	NA		NA	NA		Cluster_49411	901.2409	7.130126	Cluster_104391	901.238	7.080439
14	6.396533	AT1G19310..AT1G21830	NA	NA		NA	NA		Cluster_49411	901.2409	7.130126	Cluster_104391	901.238	7.080439
205	5.315488	AT4G06626..AT4G06700	NA	NA		NA	NA		Cluster_49411	901.2409	7.130126	Cluster_104391	901.238	7.080439
139	6.703686	AT2G31140..AT2G33880	NA	NA		NA	NA		Cluster_49411	901.2409	7.130126	Cluster_104391	901.238	7.080439
192	6.29177	AT4G04395..AT4G05130	NA	NA		NA	NA		Cluster_49411	901.2409	7.130126	Cluster_104391	901.238	7.080439
22	5.80191	AT1G35110..AT1G35520	NA	NA		NA	NA		Cluster_49411	901.2409	7.130126	Cluster_104391	901.238	7.080439
193	5.517792	AT4G05133..AT4G05610	NA	NA		NA	NA		Cluster_49411	901.2409	7.130126	Cluster_104391	901.238	7.080439
153	7.038716	AT3G01015..AT3G06483	NA	NA		NA	NA		Cluster_49411	901.2409	7.130126	Cluster_104391	901.238	7.080439
248	7.574406	AT5G07230..AT5G14500	NA	NA		NA	NA		Cluster_49411	901.2409	7.130126	Cluster_104391	901.238	7.080439
183	6.152547	AT3G43570..AT3G44720	255	6.318048	AT3G43625..AT3G44425	NA	NA		Cluster_49411	901.2409	7.130126	Cluster_104391	901.238	7.080439
281	5.349192	AT5G35200..AT5G35630	NA	NA		NA	NA		Cluster_49411	901.2409	7.130126	Cluster_104391	901.238	7.080439
191	5.332502	AT4G03800..AT4G04390	NA	NA		NA	NA		Cluster_49411	901.2409	7.130126	Cluster_104391	901.238	7.080439
155	5.313638	AT3G06560..AT3G09170	NA	NA		NA	NA		Cluster_49411	901.2409	7.130126	Cluster_104391	901.238	7.080439
289	5.44422	AT5G48800..AT5G50450	NA	NA		NA	NA		Cluster_49411	901.2409	7.130126	Cluster_104391	901.238	7.080439
226	5.955675	AT4G09820..AT4G13255	NA	NA		NA	NA		Cluster_49411	901.2409	7.130126	Cluster_104391	901.238	7.080439
60	5.308005	AT1G61390..AT1G63400	NA	NA		NA	NA		Cluster_49411	901.2409	7.130126	Cluster_104391	901.238	7.080439
291	5.414588	AT5G50700..AT5G54510	NA	NA		NA	NA		Cluster_49411	901.2409	7.130126	Cluster_104391	901.238	7.080439
188	5.593959	AT3G54600..AT3G61020	NA	NA		NA	NA		Cluster_49411	901.2409	7.130126	Cluster_104391	901.238	7.080439
295	5.425316	AT5G62690..AT5G67630	NA	NA		NA	NA		Cluster_49411	901.2409	7.130126	Cluster_104391	901.238	7.080439
159	5.757743	AT3G13430..AT3G22231	230	5.36664	AT3G19960..AT3G22231	NA	NA		Cluster_49411	901.2409	7.130126	Cluster_104391	901.238	7.080439
250	6.021092	AT5G15540..AT5G25160	NA	NA		NA	NA		Cluster_49411	901.2409	7.130126	Cluster_104391	901.238	7.080439
236	5.638762	AT4G28980..AT4G30080	NA	NA		NA	NA		Cluster_49412	901.2401	3.9124	Cluster_104382	901.241	4.093642
NA	NA		NA	NA		83	5.854845	AT1G68490..AT1G68710	Cluster_49412	901.2401	3.9124	Cluster_104382	901.241	4.093642
NA	NA		NA	NA		60	7.83207	AT1G45191..AT1G49190	Cluster_49412	901.2401	3.9124	Cluster_104382	901.241	4.093642
NA	NA		NA	NA		411	6.493529	AT5G64490..AT5G65790	Cluster_49412	901.2401	3.9124	Cluster_104382	901.241	4.093642
NA	NA		NA	NA		87	5.365416	AT1G69150..AT1G69960	Cluster_49412	901.2401	3.9124	Cluster_104382	901.241	4.093642
NA	NA		NA	NA		409	5.773123	AT5G60440..AT5G62680	Cluster_49412	901.2401	3.9124	Cluster_104382	901.241	4.093642
NA	NA		NA	NA		28	5.778068	AT1G31983..AT1G33930	Cluster_49412	901.2401	3.9124	Cluster_104382	901.241	4.093642
NA	NA		NA	NA		225	5.945488	AT3G15640..AT3G22231	Cluster_49412	901.2401	3.9124	Cluster_104382	901.241	4.093642
97	7.173034	AT2G10490..AT2G11005	NA	NA		NA	NA		Cluster_49413	901.2368	5.097342	Cluster_104387	901.2411	5.160388
184	8.797325	AT3G44730..AT3G47250	NA	NA		NA	NA		Cluster_49413	901.2368	5.097342	Cluster_104387	901.2411	5.160388
226	8.379478	AT4G09820..AT4G13255	NA	NA		312	5.349589	AT4G09820..AT4G10490	Cluster_49413	901.2368	5.097342	Cluster_104387	901.2411	5.160388
226	8.379478	AT4G09820..AT4G13255	NA	NA		313	5.995344	AT4G10500..AT4G13255	Cluster_49413	901.2368	5.097342	Cluster_104387	901.2411	5.160388
145	6.372308	AT2G35960..AT2G39180	NA	NA		NA	NA		Cluster_49413	901.2368	5.097342	Cluster_104387	901.2411	5.160388
168	6.02327	AT3G29781..AT3G30665	NA	NA		NA	NA		Cluster_49413	901.2368	5.097342	Cluster_104387	901.2411	5.160388
295	7.234338	AT5G62690..AT5G67630	NA	NA		NA	NA		Cluster_49413	901.2368	5.097342	Cluster_104387	901.2411	5.160388
289	6.047882	AT5G48800..AT5G50450	NA	NA		NA	NA		Cluster_49413	901.2368	5.097342	Cluster_104387	901.2411	5.160388
20	6.402185	AT1G30825..AT1G34805	NA	NA		29	5.391984	AT1G33950..AT1G34600	Cluster_49413	901.2368	5.097342	Cluster_104387	901.2411	5.160388
149	5.574081	AT2G41220..AT2G44660	NA	NA		NA	NA		Cluster_49413	901.2368	5.097342	Cluster_104387	901.2411	5.160388
113	5.589648	AT2G16130..AT2G18900	NA	NA		152	5.578697	AT2G16180..AT2G16535	Cluster_49413	901.2368	5.097342	Cluster_104387	901.2411	5.160388
8	5.348386	AT1G08110..AT1G12420	NA	NA		NA	NA		Cluster_49413	901.2368	5.097342	Cluster_104387	901.2411	5.160388
153	5.438276	AT3G01015..AT3G06483	NA	NA		NA	NA		Cluster_49413	901.2368	5.097342	Cluster_104387	901.2411	5.160388
250	6.907375	AT5G15540..AT5G25160	NA	NA		348	6.599609	AT5G22500..AT5G22590	Cluster_49413	901.2368	5.097342	Cluster_104387	901.2411	5.160388
250	6.907375	AT5G15540..AT5G25160	NA	NA		347	6.549959	AT5G17550..AT5G22490	Cluster_49413	901.2368	5.097342	Cluster_104387	901.2411	5.160388
159	5.73752	AT3G13430..AT3G22231	NA	NA		225	5.685295	AT3G15640..AT3G22231	Cluster_49413	901.2368	5.097342	Cluster_104387	901.2411	5.160388
NA	NA		NA	NA		348	6.599609	AT5G22500..AT5G22590	Cluster_49413	901.2368	5.097342	Cluster_104387	901.2411	5.160388
NA	NA		NA	NA		15	8.766504	AT1G16640..AT1G17980	Cluster_49413	901.2368	5.097342	Cluster_104387	901.2411	5.160388
NA	NA		NA	NA		231	6.635277	AT3G26240..AT3G26800	Cluster_49413	901.2368	5.097342	Cluster_104387	901.2411	5.160388
NA	NA		NA	NA		394	6.988041	AT5G38005..AT5G39160	Cluster_49413	901.2368	5.097342	Cluster_104387	901.2411	5.160388
NA	NA		NA	NA		150	5.34806	AT2G15360..AT2G15830	Cluster_49413	901.2368	5.097342	Cluster_104387	901.2411	5.160388
NA	NA		NA	NA		341	5.84482	AT5G06180..AT5G07030	Cluster_49413	901.2368	5.097342	Cluster_104387	901.2411	5.160388
NA	NA		NA	NA		80	6.578768	AT1G61490..AT1G63030	Cluster_49413	901.2368	5.097342	Cluster_104387	901.2411	5.160388
NA	NA		NA	NA		353	5.718046	AT5G27280..AT5G27807	Cluster_49413	901.2368	5.097342	Cluster_104387	901.2411	5.160388
NA	NA		NA	NA		352	6.792443	AT5G25200..AT5G27270	Cluster_49413	901.2368	5.097342	Cluster_104387	901.2411	5.160388
NA	NA		NA	NA		401	6.659357	AT5G50700..AT5G53410	Cluster_49413	901.2368	5.097342	Cluster_104387	901.2411	5.160388
NA	NA		NA	NA		134	5.616023	AT2G12320..AT2G12640	Cluster_49413	901.2368	5.097342	Cluster_104387	901.2411	5.160388
NA	NA		NA	NA		319	5.716886	AT4G20715..AT4G22290	Cluster_49413	901.2368	5.097342	Cluster_104387	901.2411	5.160388
NA	NA		NA	NA		218	6.176913	AT3G07580..AT3G11940	Cluster_49413	901.2368	5.097342	Cluster_104387	901.2411	5.160388
NA	NA		NA	NA		339	5.883541	AT5G02840..AT5G05720	Cluster_49413	901.2368	5.097342	Cluster_104387	901.2411	5.160388
NA	NA		NA	NA		315	6.504633	AT4G13455..AT4G16890	Cluster_49413	901.2368	5.097342	Cluster_104387	901.2411	5.160388
NA	NA		NA	NA		81	6.015829	AT1G63050..AT1G66850	Cluster_49413	901.2368	5.097342	Cluster_104387	901.2411	5.160388
NA	NA		NA	NA		343	5.827969	AT5G07740..AT5G13170	Cluster_49413	901.2368	5.097342	Cluster_104387	901.2411	5.160388
NA	NA		NA	NA		320	5.559027	AT4G22300..AT4G27180	Cluster_49413	901.2368	5.097342	Cluster_104387	901.2411	5.160388
223	12.26042	AT4G08347..AT4G08876	NA	NA		NA	NA		Cluster_49414	901.2408	7.423108	Cluster_104386	901.2429	7.491955
259	8.576587	AT5G29034..AT5G29550	NA	NA		NA	NA		Cluster_49414	901.2408	7.423108	Cluster_104386	901.2429	7.491955
160	10.4262	AT3G22237..AT3G25700	NA	NA		NA	NA		Cluster_49414	901.2408	7.423108	Cluster_104386	901.2429	7.491955
256	7.403801	AT5G28897..AT5G28950	NA	NA		NA	NA		Cluster_49414	901.2408	7.423108	Cluster_104386	901.2429	7.491955
269	6.182577	AT5G32433..AT5G32481	NA	NA		NA	NA		Cluster_49414	901.2408	7.423108	Cluster_104386	901.2429	7.491955
58	8.704485	AT1G57340..AT1G58766	76	7.758796	AT1G57360..AT1G58766	NA	NA		Cluster_49414	901.2408	7.423108	Cluster_104386	901.2429	7.491955
273	7.547468	AT5G33234..AT5G33384	NA	NA		NA	NA		Cluster_49414	901.2408	7.423108	Cluster_104386	901.2429	7.491955
136	6.784189	AT2G30670..AT2G30990	NA	NA		NA	NA		Cluster_49414	901.2408	7.423108	Cluster_104386	901.2429	7.491955
205	6.848782	AT4G06626..AT4G06700	NA	NA		NA	NA		Cluster_49414	901.2408	7.423108	Cluster_104386	901.2429	7.491955
55	6.962962	AT1G53900..AT1G54280	NA	NA		NA	NA		Cluster_49414	901.2408	7.423108	Cluster_104386	901.2429	7.491955
22	7.946534	AT1G35110..AT1G35520	NA	NA		NA	NA		Cluster_49414	901.2408	7.423108	Cluster_104386	901.2429	7.491955
278	5.577132	AT5G34844..AT5G34885	NA	NA		NA	NA		Cluster_49414	901.2408	7.423108	Cluster_104386	901.2429	7.491955
244	7.722413	AT5G01010..AT5G02910	NA	NA		NA	NA		Cluster_49414	901.2408	7.423108	Cluster_104386	901.2429	7.491955
153	8.51914	AT3G01015..AT3G06483	NA	NA		NA	NA		Cluster_49414	901.2408	7.423108	Cluster_104386	901.2429	7.491955
179	6.29688	AT3G33106..AT3G34299	NA	NA		NA	NA		Cluster_49414	901.2408	7.423108	Cluster_104386	901.2429	7.491955
281	7.471845	AT5G35200..AT5G35630	NA	NA		NA	NA		Cluster_49414	901.2408	7.423108	Cluster_104386	901.2429	7.491955
157	6.645778	AT3G11970..AT3G13110	NA	NA		NA	NA		Cluster_49414	901.2408	7.423108	Cluster_104386	901.2429	7.491955
139	7.683988	AT2G31140..AT2G33880	NA	NA		NA	NA		Cluster_49414	901.2408	7.423108	Cluster_104386	901.2429	7.491955
234	5.994483	AT4G27960..AT4G28530	NA	NA		NA	NA		Cluster_49414	901.2408	7.423108	Cluster_104386	901.2429	7.491955
128	5.486013	AT2G28210..AT2G28520	NA	NA		NA	NA		Cluster_49414	901.2408	7.423108	Cluster_104386	901.2429	7.491955
247	6.053853	AT5G06180..AT5G07200	347	7.442882	AT5G06180..AT5G12050	NA	NA		Cluster_49414	901.2408	7.423108	Cluster_104386	901.2429	7.491955
293	6.549323	AT5G55896..AT5G57123	NA	NA		NA	NA		Cluster_49414	901.2408	7.423108	Cluster_104386	901.2429	7.491955
133	5.480314	AT2G29290..AT2G29960	NA	NA		NA	NA		Cluster_49414	901.2408	7.423108	Cluster_104386	901.2429	7.491955
161	6.581685	AT3G25710..AT3G26525	NA	NA		NA	NA		Cluster_49414	901.2408	7.423108	Cluster_104386	901.2429	7.491955
291	7.425897	AT5G50700..AT5G54510	NA	NA		NA	NA		Cluster_49414	901.2408	7.423108	Cluster_104386	901.2429	7.491955
248	8.627894	AT5G07230..AT5G14500	NA	NA		NA	NA		Cluster_49414	901.2408	7.423108	Cluster_104386	901.2429	7.491955
251	7.06903	AT5G25170..AT5G26610	NA	NA		352	6.138168	AT5G25200..AT5G27270	Cluster_49414	901.2408	7.423108	Cluster_104386	901.2429	7.491955
292	6.356428	AT5G54520..AT5G55890	NA	NA		NA	NA		Cluster_49414	901.2408	7.423108	Cluster_104386	901.2429	7.491955
61	7.343275	AT1G63410..AT1G66570	82	5.508389	AT1G62975..AT1G63680	NA	NA		Cluster_49414	901.2408	7.423108	Cluster_104386	901.2429	7.491955
228	7.377375	AT4G16900..AT4G19220	NA	NA		316	7.981169	AT4G16900..AT4G19220	Cluster_49414	901.2408	7.423108	Cluster_104386	901.2429	7.491955
236	5.722009	AT4G28980..AT4G30080	NA	NA		NA	NA		Cluster_49414	901.2408	7.423108	Cluster_104386	901.2429	7.491955
193	5.770748	AT4G05133..AT4G05610	NA	NA		NA	NA		Cluster_49414	901.2408	7.423108	Cluster_104386	901.2429	7.491955
163	5.977047	AT3G26805..AT3G27700	NA	NA		NA	NA		Cluster_49414	901.2408	7.423108	Cluster_104386	901.2429	7.491955
289	7.281621	AT5G48800..AT5G50450	NA	NA		NA	NA		Cluster_49414	901.2408	7.423108	Cluster_104386	901.2429	7.491955
164	5.854676	AT3G27710..AT3G28300	NA	NA		NA	NA		Cluster_49414	901.2408	7.423108	Cluster_104386	901.2429	7.491955
249	5.875204	AT5G14520..AT5G15530	NA	NA		NA	NA		Cluster_49414	901.2408	7.423108	Cluster_104386	901.2429	7.491955
189	6.360828	AT3G61028..AT3G63530	NA	NA		NA	NA		Cluster_49414	901.2408	7.423108	Cluster_104386	901.2429	7.491955
54	6.547291	AT1G52120..AT1G53880	NA	NA		NA	NA		Cluster_49414	901.2408	7.423108	Cluster_104386	901.2429	7.491955
74	5.320875	AT1G76820..AT1G77420	NA	NA		NA	NA		Cluster_49414	901.2408	7.423108	Cluster_104386	901.2429	7.491955
159	7.973598	AT3G13430..AT3G22231	NA	NA		NA	NA		Cluster_49414	901.2408	7.423108	Cluster_104386	901.2429	7.491955
295	7.170402	AT5G62690..AT5G67630	423	6.079538	AT5G62690..AT5G65790	410	5.387913	AT5G62690..AT5G64440	Cluster_49414	901.2408	7.423108	Cluster_104386	901.2429	7.491955
19	6.589718	AT1G27580..AT1G30820	NA	NA		NA	NA		Cluster_49414	901.2408	7.423108	Cluster_104386	901.2429	7.491955
8	6.451885	AT1G08110..AT1G12420	NA	NA		NA	NA		Cluster_49414	901.2408	7.423108	Cluster_104386	901.2429	7.491955
60	6.240047	AT1G61390..AT1G63400	NA	NA		NA	NA		Cluster_49414	901.2408	7.423108	Cluster_104386	901.2429	7.491955
57	5.519331	AT1G55140..AT1G56910	NA	NA		NA	NA		Cluster_49414	901.2408	7.423108	Cluster_104386	901.2429	7.491955
182	6.290145	AT3G42253..AT3G43566	NA	NA		NA	NA		Cluster_49414	901.2408	7.423108	Cluster_104386	901.2429	7.491955
227	6.942913	AT4G13256..AT4G16880	NA	NA		NA	NA		Cluster_49414	901.2408	7.423108	Cluster_104386	901.2429	7.491955
294	6.203763	AT5G57126..AT5G62680	NA	NA		NA	NA		Cluster_49414	901.2408	7.423108	Cluster_104386	901.2429	7.491955
252	5.812406	AT5G26580..AT5G28335	NA	NA		NA	NA		Cluster_49414	901.2408	7.423108	Cluster_104386	901.2429	7.491955
20	6.381446	AT1G30825..AT1G34805	NA	NA		NA	NA		Cluster_49414	901.2408	7.423108	Cluster_104386	901.2429	7.491955
245	5.554372	AT5G02940..AT5G05760	NA	NA		NA	NA		Cluster_49414	901.2408	7.423108	Cluster_104386	901.2429	7.491955
192	5.398574	AT4G04395..AT4G05130	NA	NA		NA	NA		Cluster_49414	901.2408	7.423108	Cluster_104386	901.2429	7.491955
184	5.752966	AT3G44730..AT3G47250	NA	NA		NA	NA		Cluster_49414	901.2408	7.423108	Cluster_104386	901.2429	7.491955
59	5.422131	AT1G59312..AT1G61370	NA	NA		NA	NA		Cluster_49414	901.2408	7.423108	Cluster_104386	901.2429	7.491955
188	5.978182	AT3G54600..AT3G61020	NA	NA		NA	NA		Cluster_49414	901.2408	7.423108	Cluster_104386	901.2429	7.491955
68	5.739455	AT1G70380..AT1G75990	NA	NA		NA	NA		Cluster_49414	901.2408	7.423108	Cluster_104386	901.2429	7.491955
149	5.376416	AT2G41220..AT2G44660	NA	NA		NA	NA		Cluster_49414	901.2408	7.423108	Cluster_104386	901.2429	7.491955
250	7.845318	AT5G15540..AT5G25160	350	5.461103	AT5G15700..AT5G17540	349	6.471035	AT5G22600..AT5G24530	Cluster_49414	901.2408	7.423108	Cluster_104386	901.2429	7.491955
226	5.614714	AT4G09820..AT4G13255	316	5.530004	AT4G09820..AT4G12260	NA	NA		Cluster_49414	901.2408	7.423108	Cluster_104386	901.2429	7.491955
NA	NA		62	6.608915	AT1G45233..AT1G47240	NA	NA		Cluster_49414	901.2408	7.423108	Cluster_104386	901.2429	7.491955
NA	NA		398	6.398729	AT5G39185..AT5G40000	NA	NA		Cluster_49414	901.2408	7.423108	Cluster_104386	901.2429	7.491955
NA	NA		156	7.262394	AT2G16955..AT2G19170	153	6.226887	AT2G16540..AT2G20190	Cluster_49414	901.2408	7.423108	Cluster_104386	901.2429	7.491955
NA	NA		155	5.638249	AT2G16540..AT2G16940	NA	NA		Cluster_49414	901.2408	7.423108	Cluster_104386	901.2429	7.491955
NA	NA		NA	NA		106	5.718234	AT2G02835..AT2G03100	Cluster_49414	901.2408	7.423108	Cluster_104386	901.2429	7.491955
NA	NA		NA	NA		15	6.243491	AT1G16640..AT1G17980	Cluster_49414	901.2408	7.423108	Cluster_104386	901.2429	7.491955
NA	NA		NA	NA		329	6.38653	AT4G32295..AT4G34740	Cluster_49414	901.2408	7.423108	Cluster_104386	901.2429	7.491955
NA	NA		NA	NA		103	5.469509	AT2G01680..AT2G02061	Cluster_49414	901.2408	7.423108	Cluster_104386	901.2429	7.491955
NA	NA		NA	NA		393	5.926455	AT5G36870..AT5G38000	Cluster_49414	901.2408	7.423108	Cluster_104386	901.2429	7.491955
NA	NA		NA	NA		7	6.125126	AT1G04110..AT1G08090	Cluster_49414	901.2408	7.423108	Cluster_104386	901.2429	7.491955
NA	NA		NA	NA		265	5.931823	AT3G48235..AT3G51830	Cluster_49414	901.2408	7.423108	Cluster_104386	901.2429	7.491955
156	5.430565	AT3G09180..AT3G11964	NA	NA		NA	NA		Cluster_49415	901.2775	7.748354	Cluster_104398	901.2775	7.8759
159	5.646853	AT3G13430..AT3G22231	229	5.353352	AT3G13420..AT3G19950	NA	NA		Cluster_49415	901.2775	7.748354	Cluster_104398	901.2775	7.8759
NA	NA		314	8.454456	AT4G08890..AT4G09200	NA	NA		Cluster_49415	901.2775	7.748354	Cluster_104398	901.2775	7.8759
NA	NA		262	8.923595	AT3G48745..AT3G50130	NA	NA		Cluster_49415	901.2775	7.748354	Cluster_104398	901.2775	7.8759
NA	NA		54	5.841256	AT1G43230..AT1G43330	NA	NA		Cluster_49415	901.2775	7.748354	Cluster_104398	901.2775	7.8759
NA	NA		408	7.143486	AT5G50150..AT5G50530	NA	NA		Cluster_49415	901.2775	7.748354	Cluster_104398	901.2775	7.8759
NA	NA		320	7.698813	AT4G17760..AT4G19220	NA	NA		Cluster_49415	901.2775	7.748354	Cluster_104398	901.2775	7.8759
NA	NA		333	6.626382	AT4G28980..AT4G30080	NA	NA		Cluster_49415	901.2775	7.748354	Cluster_104398	901.2775	7.8759
NA	NA		2	6.18432	AT1G01040..AT1G02074	NA	NA		Cluster_49415	901.2775	7.748354	Cluster_104398	901.2775	7.8759
NA	NA		235	7.622377	AT3G29120..AT3G30665	NA	NA		Cluster_49415	901.2775	7.748354	Cluster_104398	901.2775	7.8759
NA	NA		219	6.811713	AT3G01490..AT3G03820	NA	NA		Cluster_49415	901.2775	7.748354	Cluster_104398	901.2775	7.8759
NA	NA		62	5.512021	AT1G45233..AT1G47240	NA	NA		Cluster_49415	901.2775	7.748354	Cluster_104398	901.2775	7.8759
NA	NA		155	5.525142	AT2G16540..AT2G16940	NA	NA		Cluster_49415	901.2775	7.748354	Cluster_104398	901.2775	7.8759
NA	NA		309	5.382459	AT4G07933..AT4G08050	NA	NA		Cluster_49415	901.2775	7.748354	Cluster_104398	901.2775	7.8759
NA	NA		221	5.866071	AT3G05450..AT3G06483	NA	NA		Cluster_49415	901.2775	7.748354	Cluster_104398	901.2775	7.8759
NA	NA		208	5.997535	AT2G40780..AT2G41890	NA	NA		Cluster_49415	901.2775	7.748354	Cluster_104398	901.2775	7.8759
NA	NA		279	6.605491	AT4G04394..AT4G05130	NA	NA		Cluster_49415	901.2775	7.748354	Cluster_104398	901.2775	7.8759
NA	NA		25	6.241204	AT1G25209..AT1G27135	NA	NA		Cluster_49415	901.2775	7.748354	Cluster_104398	901.2775	7.8759
NA	NA		401	7.148666	AT5G41610..AT5G45230	NA	NA		Cluster_49415	901.2775	7.748354	Cluster_104398	901.2775	7.8759
NA	NA		93	5.873876	AT1G72950..AT1G75980	NA	NA		Cluster_49415	901.2775	7.748354	Cluster_104398	901.2775	7.8759
NA	NA		348	6.409142	AT5G12060..AT5G15530	NA	NA		Cluster_49415	901.2775	7.748354	Cluster_104398	901.2775	7.8759
NA	NA		86	5.867615	AT1G66860..AT1G68480	NA	NA		Cluster_49415	901.2775	7.748354	Cluster_104398	901.2775	7.8759
NA	NA		267	5.621395	AT3G55734..AT3G57660	NA	NA		Cluster_49415	901.2775	7.748354	Cluster_104398	901.2775	7.8759
NA	NA		15	5.517438	AT1G12423..AT1G15160	NA	NA		Cluster_49415	901.2775	7.748354	Cluster_104398	901.2775	7.8759
NA	NA		275	7.786207	AT4G00180..AT4G03695	NA	NA		Cluster_49415	901.2775	7.748354	Cluster_104398	901.2775	7.8759
NA	NA		423	5.585677	AT5G62690..AT5G65790	NA	NA		Cluster_49415	901.2775	7.748354	Cluster_104398	901.2775	7.8759
NA	NA		273	5.333137	AT3G60950..AT3G63500	NA	NA		Cluster_49415	901.2775	7.748354	Cluster_104398	901.2775	7.8759
NA	NA		347	5.530585	AT5G06180..AT5G12050	NA	NA		Cluster_49415	901.2775	7.748354	Cluster_104398	901.2775	7.8759
NA	NA		324	5.419172	AT4G21363..AT4G24540	NA	NA		Cluster_49415	901.2775	7.748354	Cluster_104398	901.2775	7.8759
NA	NA		316	5.449286	AT4G09820..AT4G12260	NA	NA		Cluster_49415	901.2775	7.748354	Cluster_104398	901.2775	7.8759
224	6.01648	AT4G08895..AT4G09200	314	8.454456	AT4G08890..AT4G09200	NA	NA		Cluster_49416	901.2776	7.81871	Cluster_104398	901.2775	7.8759
7	7.87469	AT1G04110..AT1G08090	NA	NA		NA	NA		Cluster_49416	901.2776	7.81871	Cluster_104398	901.2775	7.8759
17	7.069805	AT1G25209..AT1G27150	25	6.241204	AT1G25209..AT1G27135	NA	NA		Cluster_49416	901.2776	7.81871	Cluster_104398	901.2775	7.8759
3	6.017397	AT1G01073..AT1G02205	2	6.18432	AT1G01040..AT1G02074	NA	NA		Cluster_49416	901.2776	7.81871	Cluster_104398	901.2775	7.8759
149	7.427071	AT2G41220..AT2G44660	208	5.997535	AT2G40780..AT2G41890	NA	NA		Cluster_49416	901.2776	7.81871	Cluster_104398	901.2775	7.8759
192	6.398198	AT4G04395..AT4G05130	279	6.605491	AT4G04394..AT4G05130	NA	NA		Cluster_49416	901.2776	7.81871	Cluster_104398	901.2775	7.8759
63	6.093855	AT1G66860..AT1G68480	86	5.867615	AT1G66860..AT1G68480	NA	NA		Cluster_49416	901.2776	7.81871	Cluster_104398	901.2775	7.8759
228	6.893686	AT4G16900..AT4G19220	320	7.698813	AT4G17760..AT4G19220	NA	NA		Cluster_49416	901.2776	7.81871	Cluster_104398	901.2775	7.8759
153	7.008927	AT3G01015..AT3G06483	219	6.811713	AT3G01490..AT3G03820	NA	NA		Cluster_49416	901.2776	7.81871	Cluster_104398	901.2775	7.8759
153	7.008927	AT3G01015..AT3G06483	221	5.866071	AT3G05450..AT3G06483	NA	NA		Cluster_49416	901.2776	7.81871	Cluster_104398	901.2775	7.8759
139	6.047391	AT2G31140..AT2G33880	NA	NA		NA	NA		Cluster_49416	901.2776	7.81871	Cluster_104398	901.2775	7.8759
186	5.911316	AT3G48745..AT3G53550	262	8.923595	AT3G48745..AT3G50130	NA	NA		Cluster_49416	901.2776	7.81871	Cluster_104398	901.2775	7.8759
289	5.318783	AT5G48800..AT5G50450	408	7.143486	AT5G50150..AT5G50530	NA	NA		Cluster_49416	901.2776	7.81871	Cluster_104398	901.2775	7.8759
20	5.987855	AT1G30825..AT1G34805	NA	NA		NA	NA		Cluster_49416	901.2776	7.81871	Cluster_104398	901.2775	7.8759
248	5.416126	AT5G07230..AT5G14500	348	6.409142	AT5G12060..AT5G15530	NA	NA		Cluster_49416	901.2776	7.81871	Cluster_104398	901.2775	7.8759
248	5.416126	AT5G07230..AT5G14500	347	5.530585	AT5G06180..AT5G12050	NA	NA		Cluster_49416	901.2776	7.81871	Cluster_104398	901.2775	7.8759
190	5.414568	AT4G00005..AT4G03770	275	7.786207	AT4G00180..AT4G03695	NA	NA		Cluster_49416	901.2776	7.81871	Cluster_104398	901.2775	7.8759
288	6.033992	AT5G39185..AT5G48790	401	7.148666	AT5G41610..AT5G45230	NA	NA		Cluster_49416	901.2776	7.81871	Cluster_104398	901.2775	7.8759
159	5.634302	AT3G13430..AT3G22231	229	5.353352	AT3G13420..AT3G19950	NA	NA		Cluster_49416	901.2776	7.81871	Cluster_104398	901.2775	7.8759
NA	NA		54	5.841256	AT1G43230..AT1G43330	NA	NA		Cluster_49416	901.2776	7.81871	Cluster_104398	901.2775	7.8759
NA	NA		333	6.626382	AT4G28980..AT4G30080	NA	NA		Cluster_49416	901.2776	7.81871	Cluster_104398	901.2775	7.8759
NA	NA		235	7.622377	AT3G29120..AT3G30665	NA	NA		Cluster_49416	901.2776	7.81871	Cluster_104398	901.2775	7.8759
NA	NA		62	5.512021	AT1G45233..AT1G47240	NA	NA		Cluster_49416	901.2776	7.81871	Cluster_104398	901.2775	7.8759
NA	NA		155	5.525142	AT2G16540..AT2G16940	NA	NA		Cluster_49416	901.2776	7.81871	Cluster_104398	901.2775	7.8759
NA	NA		309	5.382459	AT4G07933..AT4G08050	NA	NA		Cluster_49416	901.2776	7.81871	Cluster_104398	901.2775	7.8759
NA	NA		93	5.873876	AT1G72950..AT1G75980	NA	NA		Cluster_49416	901.2776	7.81871	Cluster_104398	901.2775	7.8759
NA	NA		267	5.621395	AT3G55734..AT3G57660	NA	NA		Cluster_49416	901.2776	7.81871	Cluster_104398	901.2775	7.8759
NA	NA		15	5.517438	AT1G12423..AT1G15160	NA	NA		Cluster_49416	901.2776	7.81871	Cluster_104398	901.2775	7.8759
NA	NA		423	5.585677	AT5G62690..AT5G65790	NA	NA		Cluster_49416	901.2776	7.81871	Cluster_104398	901.2775	7.8759
NA	NA		273	5.333137	AT3G60950..AT3G63500	NA	NA		Cluster_49416	901.2776	7.81871	Cluster_104398	901.2775	7.8759
NA	NA		324	5.419172	AT4G21363..AT4G24540	NA	NA		Cluster_49416	901.2776	7.81871	Cluster_104398	901.2775	7.8759
NA	NA		316	5.449286	AT4G09820..AT4G12260	NA	NA		Cluster_49416	901.2776	7.81871	Cluster_104398	901.2775	7.8759
231	7.304312	AT4G21363..AT4G27180	NA	NA		NA	NA		Cluster_49417	901.2759	8.452538	Cluster_104397	901.2768	8.504985
NA	NA		NA	NA		221	5.9491	AT3G13700..AT3G14940	Cluster_49417	901.2759	8.452538	Cluster_104397	901.2768	8.504985
64	9.516657	AT1G68490..AT1G68710	NA	NA		NA	NA		Cluster_49422	901.504	14.21275	Cluster_104412	901.505	14.34326
66	5.975041	AT1G68750..AT1G69130	NA	NA		86	6.486688	AT1G68820..AT1G69130	Cluster_49422	901.504	14.21275	Cluster_104412	901.505	14.34326
153	5.404165	AT3G01015..AT3G06483	NA	NA		NA	NA		Cluster_49422	901.504	14.21275	Cluster_104412	901.505	14.34326
227	5.616987	AT4G13256..AT4G16880	NA	NA		315	6.795236	AT4G13455..AT4G16890	Cluster_49422	901.504	14.21275	Cluster_104412	901.505	14.34326
250	5.791662	AT5G15540..AT5G25160	NA	NA		NA	NA		Cluster_49422	901.504	14.21275	Cluster_104412	901.505	14.34326
NA	NA		NA	NA		121	5.337566	AT2G07530..AT2G07550	Cluster_49422	901.504	14.21275	Cluster_104412	901.505	14.34326
NA	NA		NA	NA		260	5.941265	AT3G44560..AT3G44720	Cluster_49422	901.504	14.21275	Cluster_104412	901.505	14.34326
NA	NA		NA	NA		70	5.829446	AT1G53780..AT1G53880	Cluster_49422	901.504	14.21275	Cluster_104412	901.505	14.34326
NA	NA		NA	NA		19	7.298707	AT1G20070..AT1G21950	Cluster_49422	901.504	14.21275	Cluster_104412	901.505	14.34326
NA	NA		NA	NA		153	7.94022	AT2G16540..AT2G20190	Cluster_49422	901.504	14.21275	Cluster_104412	901.505	14.34326
NA	NA		NA	NA		91	6.143957	AT1G73690..AT1G75230	Cluster_49422	901.504	14.21275	Cluster_104412	901.505	14.34326
NA	NA		NA	NA		136	5.767871	AT2G12835..AT2G13270	Cluster_49422	901.504	14.21275	Cluster_104412	901.505	14.34326
NA	NA		NA	NA		128	5.584004	AT2G10490..AT2G11005	Cluster_49422	901.504	14.21275	Cluster_104412	901.505	14.34326
NA	NA		NA	NA		273	6.176012	AT3G61028..AT3G63530	Cluster_49422	901.504	14.21275	Cluster_104412	901.505	14.34326
NA	NA		NA	NA		237	5.990024	AT3G29647..AT3G30665	Cluster_49422	901.504	14.21275	Cluster_104412	901.505	14.34326
NA	NA		NA	NA		390	5.42458	AT5G35200..AT5G35640	Cluster_49422	901.504	14.21275	Cluster_104412	901.505	14.34326
NA	NA		NA	NA		32	5.690885	AT1G35110..AT1G36520	Cluster_49422	901.504	14.21275	Cluster_104412	901.505	14.34326
NA	NA		NA	NA		318	5.477652	AT4G19330..AT4G20520	Cluster_49422	901.504	14.21275	Cluster_104412	901.505	14.34326
NA	NA		NA	NA		226	5.790977	AT3G22235..AT3G23430	Cluster_49422	901.504	14.21275	Cluster_104412	901.505	14.34326
NA	NA		NA	NA		28	5.732403	AT1G31983..AT1G33930	Cluster_49422	901.504	14.21275	Cluster_104412	901.505	14.34326
NA	NA		NA	NA		110	5.357716	AT2G04180..AT2G05880	Cluster_49422	901.504	14.21275	Cluster_104412	901.505	14.34326
NA	NA		NA	NA		313	5.663429	AT4G10500..AT4G13255	Cluster_49422	901.504	14.21275	Cluster_104412	901.505	14.34326
292	7.923171	AT5G54520..AT5G55890	NA	NA		NA	NA		Cluster_49425	901.5037	15.02266	Cluster_104413	901.5078	15.31476
7	7.245545	AT1G04110..AT1G08090	NA	NA		NA	NA		Cluster_49425	901.5037	15.02266	Cluster_104413	901.5078	15.31476
188	6.747302	AT3G54600..AT3G61020	NA	NA		268	6.631202	AT3G54680..AT3G60110	Cluster_49425	901.5037	15.02266	Cluster_104413	901.5078	15.31476
14	5.589647	AT1G19310..AT1G21830	NA	NA		NA	NA		Cluster_49425	901.5037	15.02266	Cluster_104413	901.5078	15.31476
59	5.742693	AT1G59312..AT1G61370	NA	NA		NA	NA		Cluster_49425	901.5037	15.02266	Cluster_104413	901.5078	15.31476
160	6.013814	AT3G22237..AT3G25700	233	7.886817	AT3G23530..AT3G26525	226	6.505428	AT3G22235..AT3G23430	Cluster_49425	901.5037	15.02266	Cluster_104413	901.5078	15.31476
160	6.013814	AT3G22237..AT3G25700	233	7.886817	AT3G23530..AT3G26525	229	5.355053	AT3G24385..AT3G25700	Cluster_49425	901.5037	15.02266	Cluster_104413	901.5078	15.31476
NA	NA		189	5.898882	AT2G29610..AT2G29830	NA	NA		Cluster_49425	901.5037	15.02266	Cluster_104413	901.5078	15.31476
NA	NA		408	6.439918	AT5G50150..AT5G50530	400	5.527231	AT5G48560..AT5G50530	Cluster_49425	901.5037	15.02266	Cluster_104413	901.5078	15.31476
NA	NA		229	7.921922	AT3G13420..AT3G19950	225	7.332303	AT3G15640..AT3G22231	Cluster_49425	901.5037	15.02266	Cluster_104413	901.5078	15.31476
NA	NA		229	7.921922	AT3G13420..AT3G19950	221	5.500746	AT3G13700..AT3G14940	Cluster_49425	901.5037	15.02266	Cluster_104413	901.5078	15.31476
NA	NA		161	5.540472	AT2G20310..AT2G21220	NA	NA		Cluster_49425	901.5037	15.02266	Cluster_104413	901.5078	15.31476
NA	NA		317	5.576071	AT4G12270..AT4G13255	NA	NA		Cluster_49425	901.5037	15.02266	Cluster_104413	901.5078	15.31476
NA	NA		27	6.852821	AT1G28140..AT1G33900	NA	NA		Cluster_49425	901.5037	15.02266	Cluster_104413	901.5078	15.31476
NA	NA		236	5.808608	AT3G30670..AT3G31375	NA	NA		Cluster_49425	901.5037	15.02266	Cluster_104413	901.5078	15.31476
NA	NA		24	5.30731	AT1G22500..AT1G24793	NA	NA		Cluster_49425	901.5037	15.02266	Cluster_104413	901.5078	15.31476
NA	NA		348	5.487753	AT5G12060..AT5G15530	343	6.104133	AT5G07740..AT5G13170	Cluster_49425	901.5037	15.02266	Cluster_104413	901.5078	15.31476
NA	NA		318	5.561094	AT4G13256..AT4G16880	315	5.387688	AT4G13455..AT4G16890	Cluster_49425	901.5037	15.02266	Cluster_104413	901.5078	15.31476
NA	NA		NA	NA		132	7.512976	AT2G11420..AT2G12120	Cluster_49425	901.5037	15.02266	Cluster_104413	901.5078	15.31476
NA	NA		NA	NA		203	6.937324	AT2G42190..AT2G43140	Cluster_49425	901.5037	15.02266	Cluster_104413	901.5078	15.31476
NA	NA		NA	NA		155	5.485339	AT2G21270..AT2G21580	Cluster_49425	901.5037	15.02266	Cluster_104413	901.5078	15.31476
NA	NA		NA	NA		91	6.324172	AT1G73690..AT1G75230	Cluster_49425	901.5037	15.02266	Cluster_104413	901.5078	15.31476
NA	NA		NA	NA		186	5.811811	AT2G34710..AT2G35290	Cluster_49425	901.5037	15.02266	Cluster_104413	901.5078	15.31476
NA	NA		NA	NA		215	5.911941	AT3G03855..AT3G04715	Cluster_49425	901.5037	15.02266	Cluster_104413	901.5078	15.31476
NA	NA		NA	NA		218	7.203569	AT3G07580..AT3G11940	Cluster_49425	901.5037	15.02266	Cluster_104413	901.5078	15.31476
NA	NA		NA	NA		14	5.9047	AT1G15470..AT1G16620	Cluster_49425	901.5037	15.02266	Cluster_104413	901.5078	15.31476
NA	NA		NA	NA		136	5.545682	AT2G12835..AT2G13270	Cluster_49425	901.5037	15.02266	Cluster_104413	901.5078	15.31476
NA	NA		NA	NA		413	5.527721	AT5G66950..AT5G67630	Cluster_49425	901.5037	15.02266	Cluster_104413	901.5078	15.31476
NA	NA		NA	NA		235	5.822389	AT3G28860..AT3G29450	Cluster_49425	901.5037	15.02266	Cluster_104413	901.5078	15.31476
NA	NA		NA	NA		204	5.520682	AT2G43150..AT2G44610	Cluster_49425	901.5037	15.02266	Cluster_104413	901.5078	15.31476
NA	NA		NA	NA		339	6.067067	AT5G02840..AT5G05720	Cluster_49425	901.5037	15.02266	Cluster_104413	901.5078	15.31476
NA	NA		NA	NA		214	5.552932	AT3G02125..AT3G03852	Cluster_49425	901.5037	15.02266	Cluster_104413	901.5078	15.31476
NA	NA		NA	NA		262	5.763514	AT3G45350..AT3G47240	Cluster_49425	901.5037	15.02266	Cluster_104413	901.5078	15.31476
NA	NA		NA	NA		274	5.577404	AT4G00005..AT4G01950	Cluster_49425	901.5037	15.02266	Cluster_104413	901.5078	15.31476
NA	NA		NA	NA		256	5.592382	AT3G42510..AT3G43357	Cluster_49425	901.5037	15.02266	Cluster_104413	901.5078	15.31476
NA	NA		NA	NA		396	5.399174	AT5G40620..AT5G42591	Cluster_49425	901.5037	15.02266	Cluster_104413	901.5078	15.31476
NA	NA		NA	NA		265	5.474487	AT3G48235..AT3G51830	Cluster_49425	901.5037	15.02266	Cluster_104413	901.5078	15.31476
NA	NA		NA	NA		352	5.317946	AT5G25200..AT5G27270	Cluster_49425	901.5037	15.02266	Cluster_104413	901.5078	15.31476
NA	NA		NA	NA		60	5.366592	AT1G45191..AT1G49190	Cluster_49425	901.5037	15.02266	Cluster_104413	901.5078	15.31476
NA	NA		NA	NA		347	5.428616	AT5G17550..AT5G22490	Cluster_49425	901.5037	15.02266	Cluster_104413	901.5078	15.31476
NA	NA		NA	NA		308	5.59506	AT4G08347..AT4G08406	Cluster_49441	901.9934	5.763511	Cluster_104429	901.9932	5.792728
NA	NA		NA	NA		262	7.515422	AT3G45350..AT3G47240	Cluster_49441	901.9934	5.763511	Cluster_104429	901.9932	5.792728
NA	NA		NA	NA		110	7.027247	AT2G04180..AT2G05880	Cluster_49441	901.9934	5.763511	Cluster_104429	901.9932	5.792728
NA	NA		NA	NA		221	5.904472	AT3G13700..AT3G14940	Cluster_49441	901.9934	5.763511	Cluster_104429	901.9932	5.792728
NA	NA		NA	NA		22	5.618987	AT1G25784..AT1G26960	Cluster_49441	901.9934	5.763511	Cluster_104429	901.9932	5.792728
NA	NA		NA	NA		19	5.496421	AT1G20070..AT1G21950	Cluster_49441	901.9934	5.763511	Cluster_104429	901.9932	5.792728
NA	NA		NA	NA		218	6.125936	AT3G07580..AT3G11940	Cluster_49441	901.9934	5.763511	Cluster_104429	901.9932	5.792728
NA	NA		NA	NA		28	5.480822	AT1G31983..AT1G33930	Cluster_49441	901.9934	5.763511	Cluster_104429	901.9932	5.792728
NA	NA		NA	NA		347	5.820842	AT5G17550..AT5G22490	Cluster_49441	901.9934	5.763511	Cluster_104429	901.9932	5.792728
NA	NA		NA	NA		81	5.351956	AT1G63050..AT1G66850	Cluster_49441	901.9934	5.763511	Cluster_104429	901.9932	5.792728
168	9.33629	AT3G29781..AT3G30665	NA	NA		237	5.366191	AT3G29647..AT3G30665	Cluster_49444	902.157	7.12294	Cluster_013587	902.1542	7.068519
3	7.257289	AT1G01073..AT1G02205	NA	NA		NA	NA		Cluster_49444	902.157	7.12294	Cluster_013587	902.1542	7.068519
59	7.920788	AT1G59312..AT1G61370	NA	NA		NA	NA		Cluster_49444	902.157	7.12294	Cluster_013587	902.1542	7.068519
164	5.485144	AT3G27710..AT3G28300	NA	NA		NA	NA		Cluster_49444	902.157	7.12294	Cluster_013587	902.1542	7.068519
60	6.31303	AT1G61390..AT1G63400	NA	NA		NA	NA		Cluster_49444	902.157	7.12294	Cluster_013587	902.1542	7.068519
226	6.567267	AT4G09820..AT4G13255	NA	NA		NA	NA		Cluster_49444	902.157	7.12294	Cluster_013587	902.1542	7.068519
7	5.844279	AT1G04110..AT1G08090	NA	NA		NA	NA		Cluster_49444	902.157	7.12294	Cluster_013587	902.1542	7.068519
156	5.497402	AT3G09180..AT3G11964	NA	NA		NA	NA		Cluster_49444	902.157	7.12294	Cluster_013587	902.1542	7.068519
83	5.320647	AT2G04170..AT2G06430	NA	NA		NA	NA		Cluster_49444	902.157	7.12294	Cluster_013587	902.1542	7.068519
182	5.452756	AT3G42253..AT3G43566	NA	NA		NA	NA		Cluster_49444	902.157	7.12294	Cluster_013587	902.1542	7.068519
231	5.861934	AT4G21363..AT4G27180	NA	NA		319	5.34716	AT4G20715..AT4G22290	Cluster_49444	902.157	7.12294	Cluster_013587	902.1542	7.068519
186	5.419286	AT3G48745..AT3G53550	NA	NA		NA	NA		Cluster_49444	902.157	7.12294	Cluster_013587	902.1542	7.068519
159	5.518271	AT3G13430..AT3G22231	NA	NA		225	6.578074	AT3G15640..AT3G22231	Cluster_49444	902.157	7.12294	Cluster_013587	902.1542	7.068519
NA	NA		405	11.82484	AT5G47690..AT5G48790	NA	NA		Cluster_49444	902.157	7.12294	Cluster_013587	902.1542	7.068519
NA	NA		404	5.342029	AT5G45600..AT5G47660	NA	NA		Cluster_49444	902.157	7.12294	Cluster_013587	902.1542	7.068519
NA	NA		NA	NA		139	6.497605	AT2G14110..AT2G14130	Cluster_49444	902.157	7.12294	Cluster_013587	902.1542	7.068519
NA	NA		NA	NA		105	7.202065	AT2G02205..AT2G02830	Cluster_49444	902.157	7.12294	Cluster_013587	902.1542	7.068519
NA	NA		NA	NA		164	7.089712	AT2G24120..AT2G24915	Cluster_49444	902.157	7.12294	Cluster_013587	902.1542	7.068519
NA	NA		NA	NA		196	5.747777	AT2G38530..AT2G39180	Cluster_49444	902.157	7.12294	Cluster_013587	902.1542	7.068519
NA	NA		NA	NA		137	5.841022	AT2G13274..AT2G13975	Cluster_49444	902.157	7.12294	Cluster_013587	902.1542	7.068519
NA	NA		NA	NA		17	5.63603	AT1G18120..AT1G19400	Cluster_49444	902.157	7.12294	Cluster_013587	902.1542	7.068519
NA	NA		NA	NA		397	5.520732	AT5G42600..AT5G43513	Cluster_49444	902.157	7.12294	Cluster_013587	902.1542	7.068519
NA	NA		NA	NA		60	6.224041	AT1G45191..AT1G49190	Cluster_49444	902.157	7.12294	Cluster_013587	902.1542	7.068519
NA	NA		NA	NA		394	5.476532	AT5G38005..AT5G39160	Cluster_49444	902.157	7.12294	Cluster_013587	902.1542	7.068519
NA	NA		NA	NA		183	5.337936	AT2G31820..AT2G33880	Cluster_49444	902.157	7.12294	Cluster_013587	902.1542	7.068519
250	14.48013	AT5G15540..AT5G25160	352	8.054325	AT5G22600..AT5G25180	NA	NA		Cluster_49445	902.183	0.8210029	Cluster_104445	902.1869	0.8587816
190	6.174054	AT4G00005..AT4G03770	NA	NA		NA	NA		Cluster_49445	902.183	0.8210029	Cluster_104445	902.1869	0.8587816
NA	NA		347	5.927165	AT5G06180..AT5G12050	NA	NA		Cluster_49445	902.183	0.8210029	Cluster_104445	902.1869	0.8587816
NA	NA		401	5.587067	AT5G41610..AT5G45230	NA	NA		Cluster_49445	902.183	0.8210029	Cluster_104445	902.1869	0.8587816
NA	NA		NA	NA		407	5.727428	AT5G57130..AT5G58730	Cluster_49445	902.183	0.8210029	Cluster_104445	902.1869	0.8587816
289	18.48789	AT5G48800..AT5G50450	406	8.154997	AT5G48800..AT5G49850	NA	NA		Cluster_49449	902.2794	8.09609	Cluster_104447	902.2764	8.160956
51	5.522556	AT1G47250..AT1G49190	NA	NA		NA	NA		Cluster_49449	902.2794	8.09609	Cluster_104447	902.2764	8.160956
250	5.43358	AT5G15540..AT5G25160	NA	NA		NA	NA		Cluster_49449	902.2794	8.09609	Cluster_104447	902.2764	8.160956
NA	NA		NA	NA		132	5.524888	AT2G11420..AT2G12120	Cluster_49449	902.2794	8.09609	Cluster_104447	902.2764	8.160956
NA	NA		NA	NA		218	5.761938	AT3G07580..AT3G11940	Cluster_49449	902.2794	8.09609	Cluster_104447	902.2764	8.160956
NA	NA		NA	NA		225	5.715711	AT3G15640..AT3G22231	Cluster_49449	902.2794	8.09609	Cluster_104447	902.2764	8.160956
126	5.579226	AT2G26695..AT2G27990	NA	NA		NA	NA		Cluster_49450	902.3082	7.998609	Cluster_104446	902.3111	8.048314
19	5.346194	AT1G27580..AT1G30820	NA	NA		NA	NA		Cluster_49450	902.3082	7.998609	Cluster_104446	902.3111	8.048314
295	5.563242	AT5G62690..AT5G67630	NA	NA		NA	NA		Cluster_49450	902.3082	7.998609	Cluster_104446	902.3111	8.048314
NA	NA		366	6.450842	AT5G29580..AT5G30495	NA	NA		Cluster_49450	902.3082	7.998609	Cluster_104446	902.3111	8.048314
NA	NA		263	8.940964	AT3G50140..AT3G54460	NA	NA		Cluster_49450	902.3082	7.998609	Cluster_104446	902.3111	8.048314
NA	NA		200	6.240127	AT2G35090..AT2G35570	NA	NA		Cluster_49450	902.3082	7.998609	Cluster_104446	902.3111	8.048314
NA	NA		12	7.995672	AT1G08840..AT1G09600	NA	NA		Cluster_49450	902.3082	7.998609	Cluster_104446	902.3111	8.048314
NA	NA		280	7.637722	AT4G05133..AT4G05610	NA	NA		Cluster_49450	902.3082	7.998609	Cluster_104446	902.3111	8.048314
NA	NA		267	8.510141	AT3G55734..AT3G57660	NA	NA		Cluster_49450	902.3082	7.998609	Cluster_104446	902.3111	8.048314
NA	NA		395	6.369765	AT5G36080..AT5G36310	NA	NA		Cluster_49450	902.3082	7.998609	Cluster_104446	902.3111	8.048314
NA	NA		331	6.154817	AT4G27960..AT4G28530	NA	NA		Cluster_49450	902.3082	7.998609	Cluster_104446	902.3111	8.048314
NA	NA		92	7.272557	AT1G70990..AT1G72910	NA	NA		Cluster_49450	902.3082	7.998609	Cluster_104446	902.3111	8.048314
NA	NA		71	6.221331	AT1G51950..AT1G52940	NA	NA		Cluster_49450	902.3082	7.998609	Cluster_104446	902.3111	8.048314
NA	NA		18	6.99805	AT1G15470..AT1G17960	NA	NA		Cluster_49450	902.3082	7.998609	Cluster_104446	902.3111	8.048314
NA	NA		333	5.721261	AT4G28980..AT4G30080	NA	NA		Cluster_49450	902.3082	7.998609	Cluster_104446	902.3111	8.048314
NA	NA		14	6.022712	AT1G10585..AT1G12420	NA	NA		Cluster_49450	902.3082	7.998609	Cluster_104446	902.3111	8.048314
NA	NA		320	6.498219	AT4G17760..AT4G19220	NA	NA		Cluster_49450	902.3082	7.998609	Cluster_104446	902.3111	8.048314
NA	NA		405	8.912395	AT5G47690..AT5G48790	399	5.756315	AT5G45510..AT5G48550	Cluster_49450	902.3082	7.998609	Cluster_104446	902.3111	8.048314
NA	NA		220	5.747259	AT3G03860..AT3G05430	NA	NA		Cluster_49450	902.3082	7.998609	Cluster_104446	902.3111	8.048314
NA	NA		344	5.739557	AT4G37970..AT4G40090	NA	NA		Cluster_49450	902.3082	7.998609	Cluster_104446	902.3111	8.048314
NA	NA		156	6.496447	AT2G16955..AT2G19170	NA	NA		Cluster_49450	902.3082	7.998609	Cluster_104446	902.3111	8.048314
NA	NA		406	6.111168	AT5G48800..AT5G49850	NA	NA		Cluster_49450	902.3082	7.998609	Cluster_104446	902.3111	8.048314
NA	NA		273	5.992172	AT3G60950..AT3G63500	NA	NA		Cluster_49450	902.3082	7.998609	Cluster_104446	902.3111	8.048314
NA	NA		235	6.220374	AT3G29120..AT3G30665	NA	NA		Cluster_49450	902.3082	7.998609	Cluster_104446	902.3111	8.048314
NA	NA		322	5.521249	AT4G19320..AT4G20510	NA	NA		Cluster_49450	902.3082	7.998609	Cluster_104446	902.3111	8.048314
NA	NA		415	5.73383	AT5G56610..AT5G59630	NA	NA		Cluster_49450	902.3082	7.998609	Cluster_104446	902.3111	8.048314
NA	NA		258	5.473641	AT3G45140..AT3G46340	NA	NA		Cluster_49450	902.3082	7.998609	Cluster_104446	902.3111	8.048314
NA	NA		316	6.377399	AT4G09820..AT4G12260	312	5.628011	AT4G09820..AT4G10490	Cluster_49450	902.3082	7.998609	Cluster_104446	902.3111	8.048314
NA	NA		401	5.349974	AT5G41610..AT5G45230	396	5.509008	AT5G40620..AT5G42591	Cluster_49450	902.3082	7.998609	Cluster_104446	902.3111	8.048314
NA	NA		275	5.760917	AT4G00180..AT4G03695	NA	NA		Cluster_49450	902.3082	7.998609	Cluster_104446	902.3111	8.048314
NA	NA		NA	NA		233	6.500582	AT3G26940..AT3G28300	Cluster_49450	902.3082	7.998609	Cluster_104446	902.3111	8.048314
NA	NA		NA	NA		22	5.346836	AT1G25784..AT1G26960	Cluster_49450	902.3082	7.998609	Cluster_104446	902.3111	8.048314
NA	NA		NA	NA		226	5.744817	AT3G22235..AT3G23430	Cluster_49450	902.3082	7.998609	Cluster_104446	902.3111	8.048314
93	5.875506	AT2G09860..AT2G09870	NA	NA		NA	NA		Cluster_49451	902.3223	7.642842	Cluster_104448	902.3235	7.702718
77	9.088766	AT2G01034..AT2G01570	NA	NA		NA	NA		Cluster_49451	902.3223	7.642842	Cluster_104448	902.3235	7.702718
75	9.157994	AT1G77480..AT1G81001	NA	NA		NA	NA		Cluster_49451	902.3223	7.642842	Cluster_104448	902.3235	7.702718
115	8.577331	AT2G20340..AT2G21580	NA	NA		NA	NA		Cluster_49451	902.3223	7.642842	Cluster_104448	902.3235	7.702718
50	8.071671	AT1G45233..AT1G47240	NA	NA		NA	NA		Cluster_49451	902.3223	7.642842	Cluster_104448	902.3235	7.702718
245	9.502055	AT5G02940..AT5G05760	345	6.262833	AT5G01010..AT5G05700	NA	NA		Cluster_49451	902.3223	7.642842	Cluster_104448	902.3235	7.702718
52	8.282519	AT1G49200..AT1G50990	65	6.0365	AT1G49320..AT1G50760	NA	NA		Cluster_49451	902.3223	7.642842	Cluster_104448	902.3235	7.702718
222	7.555652	AT4G08112..AT4G08345	NA	NA		NA	NA		Cluster_49451	902.3223	7.642842	Cluster_104448	902.3235	7.702718
59	8.351305	AT1G59312..AT1G61370	NA	NA		NA	NA		Cluster_49451	902.3223	7.642842	Cluster_104448	902.3235	7.702718
242	7.706876	AT4G35280..AT4G37790	NA	NA		NA	NA		Cluster_49451	902.3223	7.642842	Cluster_104448	902.3235	7.702718
87	6.135518	AT2G06950..AT2G07360	NA	NA		NA	NA		Cluster_49451	902.3223	7.642842	Cluster_104448	902.3235	7.702718
241	7.716063	AT4G32300..AT4G35270	NA	NA		NA	NA		Cluster_49451	902.3223	7.642842	Cluster_104448	902.3235	7.702718
83	7.905897	AT2G04170..AT2G06430	117	6.620271	AT2G05580..AT2G06310	NA	NA		Cluster_49451	902.3223	7.642842	Cluster_104448	902.3235	7.702718
61	8.327148	AT1G63410..AT1G66570	NA	NA		NA	NA		Cluster_49451	902.3223	7.642842	Cluster_104448	902.3235	7.702718
99	6.173677	AT2G11420..AT2G11820	135	7.310946	AT2G11420..AT2G11820	NA	NA		Cluster_49451	902.3223	7.642842	Cluster_104448	902.3235	7.702718
164	6.866754	AT3G27710..AT3G28300	NA	NA		NA	NA		Cluster_49451	902.3223	7.642842	Cluster_104448	902.3235	7.702718
26	5.542509	AT1G37080..AT1G37471	NA	NA		NA	NA		Cluster_49451	902.3223	7.642842	Cluster_104448	902.3235	7.702718
98	5.579038	AT2G11010..AT2G11410	NA	NA		NA	NA		Cluster_49451	902.3223	7.642842	Cluster_104448	902.3235	7.702718
68	7.766265	AT1G70380..AT1G75990	NA	NA		NA	NA		Cluster_49451	902.3223	7.642842	Cluster_104448	902.3235	7.702718
113	7.318979	AT2G16130..AT2G18900	NA	NA		NA	NA		Cluster_49451	902.3223	7.642842	Cluster_104448	902.3235	7.702718
252	7.181836	AT5G26580..AT5G28335	NA	NA		NA	NA		Cluster_49451	902.3223	7.642842	Cluster_104448	902.3235	7.702718
123	5.455041	AT2G23870..AT2G24570	NA	NA		NA	NA		Cluster_49451	902.3223	7.642842	Cluster_104448	902.3235	7.702718
60	7.004359	AT1G61390..AT1G63400	NA	NA		NA	NA		Cluster_49451	902.3223	7.642842	Cluster_104448	902.3235	7.702718
153	7.62156	AT3G01015..AT3G06483	220	8.048557	AT3G03860..AT3G05430	NA	NA		Cluster_49451	902.3223	7.642842	Cluster_104448	902.3235	7.702718
254	5.669413	AT5G28596..AT5G28845	NA	NA		NA	NA		Cluster_49451	902.3223	7.642842	Cluster_104448	902.3235	7.702718
205	5.344196	AT4G06626..AT4G06700	NA	NA		NA	NA		Cluster_49451	902.3223	7.642842	Cluster_104448	902.3235	7.702718
126	6.052236	AT2G26695..AT2G27990	NA	NA		NA	NA		Cluster_49451	902.3223	7.642842	Cluster_104448	902.3235	7.702718
57	6.143878	AT1G55140..AT1G56910	NA	NA		NA	NA		Cluster_49451	902.3223	7.642842	Cluster_104448	902.3235	7.702718
186	6.737959	AT3G48745..AT3G53550	NA	NA		NA	NA		Cluster_49451	902.3223	7.642842	Cluster_104448	902.3235	7.702718
229	5.935095	AT4G19230..AT4G20520	NA	NA		NA	NA		Cluster_49451	902.3223	7.642842	Cluster_104448	902.3235	7.702718
185	5.910366	AT3G47270..AT3G48740	NA	NA		NA	NA		Cluster_49451	902.3223	7.642842	Cluster_104448	902.3235	7.702718
160	6.57926	AT3G22237..AT3G25700	NA	NA		NA	NA		Cluster_49451	902.3223	7.642842	Cluster_104448	902.3235	7.702718
182	6.221888	AT3G42253..AT3G43566	NA	NA		NA	NA		Cluster_49451	902.3223	7.642842	Cluster_104448	902.3235	7.702718
149	5.89875	AT2G41220..AT2G44660	NA	NA		NA	NA		Cluster_49451	902.3223	7.642842	Cluster_104448	902.3235	7.702718
295	6.26308	AT5G62690..AT5G67630	424	5.981695	AT5G65800..AT5G67630	NA	NA		Cluster_49451	902.3223	7.642842	Cluster_104448	902.3235	7.702718
295	6.26308	AT5G62690..AT5G67630	423	5.347663	AT5G62690..AT5G65790	NA	NA		Cluster_49451	902.3223	7.642842	Cluster_104448	902.3235	7.702718
8	5.645013	AT1G08110..AT1G12420	NA	NA		NA	NA		Cluster_49451	902.3223	7.642842	Cluster_104448	902.3235	7.702718
159	6.74728	AT3G13430..AT3G22231	230	6.040485	AT3G19960..AT3G22231	NA	NA		Cluster_49451	902.3223	7.642842	Cluster_104448	902.3235	7.702718
288	7.208826	AT5G39185..AT5G48790	NA	NA		NA	NA		Cluster_49451	902.3223	7.642842	Cluster_104448	902.3235	7.702718
294	5.733343	AT5G57126..AT5G62680	NA	NA		NA	NA		Cluster_49451	902.3223	7.642842	Cluster_104448	902.3235	7.702718
188	5.877741	AT3G54600..AT3G61020	NA	NA		NA	NA		Cluster_49451	902.3223	7.642842	Cluster_104448	902.3235	7.702718
226	5.777329	AT4G09820..AT4G13255	NA	NA		NA	NA		Cluster_49451	902.3223	7.642842	Cluster_104448	902.3235	7.702718
20	5.667237	AT1G30825..AT1G34805	NA	NA		NA	NA		Cluster_49451	902.3223	7.642842	Cluster_104448	902.3235	7.702718
190	5.645192	AT4G00005..AT4G03770	275	5.959804	AT4G00180..AT4G03695	NA	NA		Cluster_49451	902.3223	7.642842	Cluster_104448	902.3235	7.702718
250	5.989738	AT5G15540..AT5G25160	351	5.330955	AT5G17560..AT5G22590	NA	NA		Cluster_49451	902.3223	7.642842	Cluster_104448	902.3235	7.702718
NA	NA		68	6.127426	AT1G51290..AT1G51370	NA	NA		Cluster_49451	902.3223	7.642842	Cluster_104448	902.3235	7.702718
NA	NA		278	7.316472	AT4G03811..AT4G04393	NA	NA		Cluster_49451	902.3223	7.642842	Cluster_104448	902.3235	7.702718
NA	NA		395	6.191285	AT5G36080..AT5G36310	NA	NA		Cluster_49451	902.3223	7.642842	Cluster_104448	902.3235	7.702718
NA	NA		132	6.38011	AT2G10470..AT2G11005	NA	NA		Cluster_49451	902.3223	7.642842	Cluster_104448	902.3235	7.702718
NA	NA		329	6.003818	AT4G27210..AT4G27810	NA	NA		Cluster_49451	902.3223	7.642842	Cluster_104448	902.3235	7.702718
NA	NA		227	6.005561	AT3G11980..AT3G13120	NA	NA		Cluster_49451	902.3223	7.642842	Cluster_104448	902.3235	7.702718
NA	NA		331	5.569195	AT4G27960..AT4G28530	NA	NA		Cluster_49451	902.3223	7.642842	Cluster_104448	902.3235	7.702718
NA	NA		225	5.874201	AT3G09290..AT3G11890	218	5.318133	AT3G07580..AT3G11940	Cluster_49451	902.3223	7.642842	Cluster_104448	902.3235	7.702718
NA	NA		207	5.392765	AT2G39220..AT2G40770	NA	NA		Cluster_49451	902.3223	7.642842	Cluster_104448	902.3235	7.702718
NA	NA		324	5.634903	AT4G21363..AT4G24540	NA	NA		Cluster_49451	902.3223	7.642842	Cluster_104448	902.3235	7.702718
NA	NA		409	5.407312	AT5G50700..AT5G53500	NA	NA		Cluster_49451	902.3223	7.642842	Cluster_104448	902.3235	7.702718
8	5.892417	AT1G08110..AT1G12420	10	5.768614	AT1G08105..AT1G08735	NA	NA		Cluster_49458	902.644	5.878529	Cluster_013594	902.645	5.95418
NA	NA		258	5.580843	AT3G45140..AT3G46340	NA	NA		Cluster_49458	902.644	5.878529	Cluster_013594	902.645	5.95418
NA	NA		399	5.36028	AT5G40010..AT5G41310	NA	NA		Cluster_49458	902.644	5.878529	Cluster_013594	902.645	5.95418
NA	NA		27	5.620074	AT1G28140..AT1G33900	26	5.734816	AT1G28870..AT1G30820	Cluster_49458	902.644	5.878529	Cluster_013594	902.645	5.95418
NA	NA		NA	NA		267	5.305477	AT3G53600..AT3G54670	Cluster_49458	902.644	5.878529	Cluster_013594	902.645	5.95418
126	6.600916	AT2G26695..AT2G27990	NA	NA		NA	NA		Cluster_49466	903.037	3.223794	Cluster_104479	903.0361	3.41461
NA	NA		352	7.314087	AT5G22600..AT5G25180	NA	NA		Cluster_49466	903.037	3.223794	Cluster_104479	903.0361	3.41461
NA	NA		NA	NA		82	15.91413	AT1G66860..AT1G68480	Cluster_49466	903.037	3.223794	Cluster_104479	903.0361	3.41461
NA	NA		NA	NA		42	5.344759	AT1G41750..AT1G41795	Cluster_49466	903.037	3.223794	Cluster_104479	903.0361	3.41461
NA	NA		NA	NA		70	6.646305	AT1G53780..AT1G53880	Cluster_49466	903.037	3.223794	Cluster_104479	903.0361	3.41461
NA	NA		NA	NA		226	8.592029	AT3G22235..AT3G23430	Cluster_49466	903.037	3.223794	Cluster_104479	903.0361	3.41461
NA	NA		NA	NA		321	6.957002	AT4G27210..AT4G27950	Cluster_49466	903.037	3.223794	Cluster_104479	903.0361	3.41461
NA	NA		NA	NA		150	6.200591	AT2G15360..AT2G15830	Cluster_49466	903.037	3.223794	Cluster_104479	903.0361	3.41461
NA	NA		NA	NA		176	7.263226	AT2G30000..AT2G30580	Cluster_49466	903.037	3.223794	Cluster_104479	903.0361	3.41461
NA	NA		NA	NA		127	6.006939	AT2G09956..AT2G10460	Cluster_49466	903.037	3.223794	Cluster_104479	903.0361	3.41461
NA	NA		NA	NA		48	6.112398	AT1G42430..AT1G42600	Cluster_49466	903.037	3.223794	Cluster_104479	903.0361	3.41461
NA	NA		NA	NA		90	7.486286	AT1G70590..AT1G73680	Cluster_49466	903.037	3.223794	Cluster_104479	903.0361	3.41461
NA	NA		NA	NA		153	7.36324	AT2G16540..AT2G20190	Cluster_49466	903.037	3.223794	Cluster_104479	903.0361	3.41461
NA	NA		NA	NA		343	7.321511	AT5G07740..AT5G13170	Cluster_49466	903.037	3.223794	Cluster_104479	903.0361	3.41461
NA	NA		NA	NA		218	6.68565	AT3G07580..AT3G11940	Cluster_49466	903.037	3.223794	Cluster_104479	903.0361	3.41461
NA	NA		NA	NA		277	6.162367	AT4G04010..AT4G05130	Cluster_49466	903.037	3.223794	Cluster_104479	903.0361	3.41461
NA	NA		NA	NA		110	5.664635	AT2G04180..AT2G05880	Cluster_49466	903.037	3.223794	Cluster_104479	903.0361	3.41461
NA	NA		NA	NA		81	6.074421	AT1G63050..AT1G66850	Cluster_49466	903.037	3.223794	Cluster_104479	903.0361	3.41461
NA	NA		NA	NA		225	6.495177	AT3G15640..AT3G22231	Cluster_49466	903.037	3.223794	Cluster_104479	903.0361	3.41461
NA	NA		NA	NA		275	6.082221	AT4G01960..AT4G03760	Cluster_49466	903.037	3.223794	Cluster_104479	903.0361	3.41461
NA	NA		NA	NA		268	5.379751	AT3G54680..AT3G60110	Cluster_49466	903.037	3.223794	Cluster_104479	903.0361	3.41461
250	5.66811	AT5G15540..AT5G25160	NA	NA		NA	NA		Cluster_49474	903.1747	4.385322	Cluster_104494	903.1754	4.468032
NA	NA		258	7.313669	AT3G45140..AT3G46340	NA	NA		Cluster_49474	903.1747	4.385322	Cluster_104494	903.1754	4.468032
NA	NA		318	8.01741	AT4G13256..AT4G16880	NA	NA		Cluster_49474	903.1747	4.385322	Cluster_104494	903.1754	4.468032
NA	NA		27	6.314455	AT1G28140..AT1G33900	NA	NA		Cluster_49474	903.1747	4.385322	Cluster_104494	903.1754	4.468032
NA	NA		273	5.4798	AT3G60950..AT3G63500	NA	NA		Cluster_49474	903.1747	4.385322	Cluster_104494	903.1754	4.468032
NA	NA		316	5.69463	AT4G09820..AT4G12260	NA	NA		Cluster_49474	903.1747	4.385322	Cluster_104494	903.1754	4.468032
NA	NA		NA	NA		266	5.904148	AT3G51840..AT3G53580	Cluster_49474	903.1747	4.385322	Cluster_104494	903.1754	4.468032
NA	NA		NA	NA		339	5.730228	AT5G02840..AT5G05720	Cluster_49474	903.1747	4.385322	Cluster_104494	903.1754	4.468032
NA	NA		33	5.857875	AT1G35640..AT1G35780	NA	NA		Cluster_49475	903.2506	0.7016921	Cluster_013613	903.2594	0.5486292
NA	NA		401	5.311145	AT5G41610..AT5G45230	NA	NA		Cluster_49475	903.2506	0.7016921	Cluster_013613	903.2594	0.5486292
NA	NA		NA	NA		86	5.874077	AT1G68820..AT1G69130	Cluster_49475	903.2506	0.7016921	Cluster_013613	903.2594	0.5486292
NA	NA		NA	NA		180	5.33506	AT2G31081..AT2G31360	Cluster_49475	903.2506	0.7016921	Cluster_013613	903.2594	0.5486292
NA	NA		NA	NA		353	5.563996	AT5G27280..AT5G27807	Cluster_49475	903.2506	0.7016921	Cluster_013613	903.2594	0.5486292
NA	NA		NA	NA		77	5.304971	AT1G59312..AT1G60050	Cluster_49475	903.2506	0.7016921	Cluster_013613	903.2594	0.5486292
NA	NA		NA	NA		345	9.051972	AT5G14810..AT5G15650	Cluster_49476	903.2568	4.796913	Cluster_104502	903.2567	4.874697
NA	NA		NA	NA		153	8.928489	AT2G16540..AT2G20190	Cluster_49476	903.2568	4.796913	Cluster_104502	903.2567	4.874697
NA	NA		NA	NA		252	6.571095	AT3G33106..AT3G34299	Cluster_49476	903.2568	4.796913	Cluster_104502	903.2567	4.874697
NA	NA		NA	NA		270	5.503064	AT3G60164..AT3G60540	Cluster_49476	903.2568	4.796913	Cluster_104502	903.2567	4.874697
NA	NA		NA	NA		26	6.938636	AT1G28870..AT1G30820	Cluster_49476	903.2568	4.796913	Cluster_104502	903.2567	4.874697
NA	NA		NA	NA		28	6.683272	AT1G31983..AT1G33930	Cluster_49476	903.2568	4.796913	Cluster_104502	903.2567	4.874697
NA	NA		NA	NA		69	5.696148	AT1G52950..AT1G53720	Cluster_49476	903.2568	4.796913	Cluster_104502	903.2567	4.874697
NA	NA		NA	NA		211	5.575776	AT2G46830..AT2G48150	Cluster_49476	903.2568	4.796913	Cluster_104502	903.2567	4.874697
117	7.601706	AT2G22430..AT2G22750	NA	NA		NA	NA		Cluster_49477	903.3405	14.27499	Cluster_104513	903.3375	14.18627
152	8.819783	AT2G46685..AT2G48150	NA	NA		NA	NA		Cluster_49477	903.3405	14.27499	Cluster_104513	903.3375	14.18627
57	8.622886	AT1G55140..AT1G56910	NA	NA		NA	NA		Cluster_49477	903.3405	14.27499	Cluster_104513	903.3375	14.18627
101	6.571091	AT2G12305..AT2G12640	NA	NA		NA	NA		Cluster_49477	903.3405	14.27499	Cluster_104513	903.3375	14.18627
183	7.673864	AT3G43570..AT3G44720	NA	NA		NA	NA		Cluster_49477	903.3405	14.27499	Cluster_104513	903.3375	14.18627
140	5.473742	AT2G33980..AT2G34600	NA	NA		NA	NA		Cluster_49477	903.3405	14.27499	Cluster_104513	903.3375	14.18627
223	6.415838	AT4G08347..AT4G08876	NA	NA		NA	NA		Cluster_49477	903.3405	14.27499	Cluster_104513	903.3375	14.18627
51	6.618079	AT1G47250..AT1G49190	NA	NA		60	5.678406	AT1G45191..AT1G49190	Cluster_49477	903.3405	14.27499	Cluster_104513	903.3375	14.18627
248	7.526529	AT5G07230..AT5G14500	348	7.327475	AT5G12060..AT5G15530	343	5.353641	AT5G07740..AT5G13170	Cluster_49477	903.3405	14.27499	Cluster_104513	903.3375	14.18627
248	7.526529	AT5G07230..AT5G14500	347	6.294212	AT5G06180..AT5G12050	NA	NA		Cluster_49477	903.3405	14.27499	Cluster_104513	903.3375	14.18627
294	6.643867	AT5G57126..AT5G62680	415	5.422881	AT5G56610..AT5G59630	407	8.869394	AT5G57130..AT5G58730	Cluster_49477	903.3405	14.27499	Cluster_104513	903.3375	14.18627
7	6.235909	AT1G04110..AT1G08090	NA	NA		NA	NA		Cluster_49477	903.3405	14.27499	Cluster_104513	903.3375	14.18627
9	5.429042	AT1G12423..AT1G13620	NA	NA		13	8.08388	AT1G11592..AT1G15460	Cluster_49477	903.3405	14.27499	Cluster_104513	903.3375	14.18627
113	6.294033	AT2G16130..AT2G18900	NA	NA		NA	NA		Cluster_49477	903.3405	14.27499	Cluster_104513	903.3375	14.18627
160	6.632898	AT3G22237..AT3G25700	NA	NA		NA	NA		Cluster_49477	903.3405	14.27499	Cluster_104513	903.3375	14.18627
159	7.302683	AT3G13430..AT3G22231	NA	NA		221	6.808576	AT3G13700..AT3G14940	Cluster_49477	903.3405	14.27499	Cluster_104513	903.3375	14.18627
159	7.302683	AT3G13430..AT3G22231	NA	NA		225	7.465497	AT3G15640..AT3G22231	Cluster_49477	903.3405	14.27499	Cluster_104513	903.3375	14.18627
243	5.512303	AT4G37800..AT4G40090	NA	NA		NA	NA		Cluster_49477	903.3405	14.27499	Cluster_104513	903.3375	14.18627
227	6.641257	AT4G13256..AT4G16880	NA	NA		315	6.840933	AT4G13455..AT4G16890	Cluster_49477	903.3405	14.27499	Cluster_104513	903.3375	14.18627
291	5.784041	AT5G50700..AT5G54510	409	7.889845	AT5G50700..AT5G53500	404	7.116216	AT5G53775..AT5G54510	Cluster_49477	903.3405	14.27499	Cluster_104513	903.3375	14.18627
245	5.404095	AT5G02940..AT5G05760	NA	NA		339	6.762549	AT5G02840..AT5G05720	Cluster_49477	903.3405	14.27499	Cluster_104513	903.3375	14.18627
295	5.368983	AT5G62690..AT5G67630	424	6.163482	AT5G65800..AT5G67630	413	6.001108	AT5G66950..AT5G67630	Cluster_49477	903.3405	14.27499	Cluster_104513	903.3375	14.18627
295	5.368983	AT5G62690..AT5G67630	423	6.079977	AT5G62690..AT5G65790	NA	NA		Cluster_49477	903.3405	14.27499	Cluster_104513	903.3375	14.18627
20	5.449622	AT1G30825..AT1G34805	NA	NA		NA	NA		Cluster_49477	903.3405	14.27499	Cluster_104513	903.3375	14.18627
231	5.32792	AT4G21363..AT4G27180	NA	NA		NA	NA		Cluster_49477	903.3405	14.27499	Cluster_104513	903.3375	14.18627
NA	NA		131	7.541432	AT2G09953..AT2G10450	NA	NA		Cluster_49477	903.3405	14.27499	Cluster_104513	903.3375	14.18627
NA	NA		161	7.382567	AT2G20310..AT2G21220	NA	NA		Cluster_49477	903.3405	14.27499	Cluster_104513	903.3375	14.18627
NA	NA		127	5.71595	AT2G07700..AT2G07880	NA	NA		Cluster_49477	903.3405	14.27499	Cluster_104513	903.3375	14.18627
NA	NA		32	7.488326	AT1G35110..AT1G35630	32	5.913892	AT1G35110..AT1G36520	Cluster_49477	903.3405	14.27499	Cluster_104513	903.3375	14.18627
NA	NA		202	7.316887	AT2G35990..AT2G37435	NA	NA		Cluster_49477	903.3405	14.27499	Cluster_104513	903.3375	14.18627
NA	NA		190	6.308869	AT2G29870..AT2G30350	NA	NA		Cluster_49477	903.3405	14.27499	Cluster_104513	903.3375	14.18627
NA	NA		205	6.123516	AT2G38530..AT2G39180	196	5.936382	AT2G38530..AT2G39180	Cluster_49477	903.3405	14.27499	Cluster_104513	903.3375	14.18627
NA	NA		408	5.869403	AT5G50150..AT5G50530	NA	NA		Cluster_49477	903.3405	14.27499	Cluster_104513	903.3375	14.18627
NA	NA		132	5.617246	AT2G10470..AT2G11005	NA	NA		Cluster_49477	903.3405	14.27499	Cluster_104513	903.3375	14.18627
182	7.221822	AT3G42253..AT3G43566	251	6.260473	AT3G42047..AT3G42750	254	6.568341	AT3G42047..AT3G42252	Cluster_49477	903.3405	14.27499	Cluster_104513	903.3375	14.18627
NA	NA		315	5.328575	AT4G09316..AT4G09810	NA	NA		Cluster_49477	903.3405	14.27499	Cluster_104513	903.3375	14.18627
NA	NA		320	6.014879	AT4G17760..AT4G19220	NA	NA		Cluster_49477	903.3405	14.27499	Cluster_104513	903.3375	14.18627
NA	NA		207	5.581635	AT2G39220..AT2G40770	NA	NA		Cluster_49477	903.3405	14.27499	Cluster_104513	903.3375	14.18627
NA	NA		316	6.763082	AT4G09820..AT4G12260	NA	NA		Cluster_49477	903.3405	14.27499	Cluster_104513	903.3375	14.18627
NA	NA		350	6.03191	AT5G15700..AT5G17540	346	5.780169	AT5G15690..AT5G17540	Cluster_49477	903.3405	14.27499	Cluster_104513	903.3375	14.18627
292	7.269424	AT5G54520..AT5G55890	413	5.77778	AT5G54520..AT5G56260	406	7.632295	AT5G55896..AT5G57123	Cluster_49477	903.3405	14.27499	Cluster_104513	903.3375	14.18627
NA	NA		396	5.346221	AT5G36870..AT5G38000	NA	NA		Cluster_49477	903.3405	14.27499	Cluster_104513	903.3375	14.18627
NA	NA		352	6.252621	AT5G22600..AT5G25180	NA	NA		Cluster_49477	903.3405	14.27499	Cluster_104513	903.3375	14.18627
NA	NA		351	5.307043	AT5G17560..AT5G22590	NA	NA		Cluster_49477	903.3405	14.27499	Cluster_104513	903.3375	14.18627
NA	NA		NA	NA		375	6.428096	AT5G32623..AT5G32654	Cluster_49477	903.3405	14.27499	Cluster_104513	903.3375	14.18627
NA	NA		NA	NA		273	9.18501	AT3G61028..AT3G63530	Cluster_49477	903.3405	14.27499	Cluster_104513	903.3375	14.18627
NA	NA		NA	NA		399	8.303672	AT5G45510..AT5G48550	Cluster_49477	903.3405	14.27499	Cluster_104513	903.3375	14.18627
NA	NA		NA	NA		321	6.806315	AT4G27210..AT4G27950	Cluster_49477	903.3405	14.27499	Cluster_104513	903.3375	14.18627
NA	NA		NA	NA		135	5.457421	AT2G12646..AT2G12830	Cluster_49477	903.3405	14.27499	Cluster_104513	903.3375	14.18627
NA	NA		NA	NA		100	7.037594	AT1G77500..AT1G80680	Cluster_49477	903.3405	14.27499	Cluster_104513	903.3375	14.18627
NA	NA		NA	NA		379	5.407028	AT5G33232..AT5G33384	Cluster_49477	903.3405	14.27499	Cluster_104513	903.3375	14.18627
NA	NA		NA	NA		150	5.355599	AT2G15360..AT2G15830	Cluster_49477	903.3405	14.27499	Cluster_104513	903.3375	14.18627
NA	NA		NA	NA		213	5.740631	AT3G01085..AT3G02080	Cluster_49477	903.3405	14.27499	Cluster_104513	903.3375	14.18627
NA	NA		NA	NA		81	7.273788	AT1G63050..AT1G66850	Cluster_49477	903.3405	14.27499	Cluster_104513	903.3375	14.18627
NA	NA		NA	NA		15	6.098608	AT1G16640..AT1G17980	Cluster_49477	903.3405	14.27499	Cluster_104513	903.3375	14.18627
NA	NA		NA	NA		80	6.494934	AT1G61490..AT1G63030	Cluster_49477	903.3405	14.27499	Cluster_104513	903.3375	14.18627
NA	NA		NA	NA		274	6.257426	AT4G00005..AT4G01950	Cluster_49477	903.3405	14.27499	Cluster_104513	903.3375	14.18627
NA	NA		NA	NA		183	5.809267	AT2G31820..AT2G33880	Cluster_49477	903.3405	14.27499	Cluster_104513	903.3375	14.18627
NA	NA		NA	NA		22	5.339521	AT1G25784..AT1G26960	Cluster_49477	903.3405	14.27499	Cluster_104513	903.3375	14.18627
NA	NA		NA	NA		329	5.488953	AT4G32295..AT4G34740	Cluster_49477	903.3405	14.27499	Cluster_104513	903.3375	14.18627
NA	NA		NA	NA		268	5.61798	AT3G54680..AT3G60110	Cluster_49477	903.3405	14.27499	Cluster_104513	903.3375	14.18627
241	6.195519	AT4G32300..AT4G35270	NA	NA		NA	NA		Cluster_49503	904.2491	5.57675	Cluster_104553	904.2485	5.61685
61	6.58991	AT1G63410..AT1G66570	NA	NA		NA	NA		Cluster_49503	904.2491	5.57675	Cluster_104553	904.2485	5.61685
250	9.992054	AT5G15540..AT5G25160	NA	NA		347	5.674319	AT5G17550..AT5G22490	Cluster_49503	904.2491	5.57675	Cluster_104553	904.2485	5.61685
NA	NA		149	5.307421	AT2G14790..AT2G14910	NA	NA		Cluster_49503	904.2491	5.57675	Cluster_104553	904.2485	5.61685
NA	NA		19	6.007736	AT1G18060..AT1G19400	NA	NA		Cluster_49503	904.2491	5.57675	Cluster_104553	904.2485	5.61685
NA	NA		221	5.789765	AT3G05450..AT3G06483	NA	NA		Cluster_49503	904.2491	5.57675	Cluster_104553	904.2485	5.61685
NA	NA		140	5.954444	AT2G12835..AT2G13580	NA	NA		Cluster_49503	904.2491	5.57675	Cluster_104553	904.2485	5.61685
NA	NA		406	5.628598	AT5G48800..AT5G49850	NA	NA		Cluster_49503	904.2491	5.57675	Cluster_104553	904.2485	5.61685
NA	NA		86	5.634752	AT1G66860..AT1G68480	NA	NA		Cluster_49503	904.2491	5.57675	Cluster_104553	904.2485	5.61685
NA	NA		229	6.040301	AT3G13420..AT3G19950	NA	NA		Cluster_49503	904.2491	5.57675	Cluster_104553	904.2485	5.61685
NA	NA		405	5.349609	AT5G47690..AT5G48790	NA	NA		Cluster_49503	904.2491	5.57675	Cluster_104553	904.2485	5.61685
NA	NA		NA	NA		260	5.668216	AT3G44560..AT3G44720	Cluster_49503	904.2491	5.57675	Cluster_104553	904.2485	5.61685
NA	NA		NA	NA		410	6.739688	AT5G62690..AT5G64440	Cluster_49503	904.2491	5.57675	Cluster_104553	904.2485	5.61685
NA	NA		NA	NA		214	6.394909	AT3G02125..AT3G03852	Cluster_49503	904.2491	5.57675	Cluster_104553	904.2485	5.61685
NA	NA		NA	NA		336	5.519965	AT4G38290..AT4G40090	Cluster_49503	904.2491	5.57675	Cluster_104553	904.2485	5.61685
NA	NA		NA	NA		407	5.330477	AT5G57130..AT5G58730	Cluster_49503	904.2491	5.57675	Cluster_104553	904.2485	5.61685
NA	NA		NA	NA		274	5.597377	AT4G00005..AT4G01950	Cluster_49503	904.2491	5.57675	Cluster_104553	904.2485	5.61685
NA	NA		NA	NA		398	5.45524	AT5G43518..AT5G45500	Cluster_49503	904.2491	5.57675	Cluster_104553	904.2485	5.61685
NA	NA		267	5.331563	AT3G55734..AT3G57660	NA	NA		Cluster_49518	905.0587	7.208895	Cluster_104575	905.058	7.276101
NA	NA		352	7.600499	AT5G22600..AT5G25180	NA	NA		Cluster_49518	905.0587	7.208895	Cluster_104575	905.058	7.276101
NA	NA		275	5.858678	AT4G00180..AT4G03695	NA	NA		Cluster_49518	905.0587	7.208895	Cluster_104575	905.058	7.276101
169	5.426258	AT3G30670..AT3G31375	NA	NA		NA	NA		Cluster_49524	905.1729	10.49689	Cluster_104581	905.1676	10.59662
83	5.341058	AT2G04170..AT2G06430	NA	NA		NA	NA		Cluster_49524	905.1729	10.49689	Cluster_104581	905.1676	10.59662
NA	NA		204	8.39761	AT2G38120..AT2G38520	NA	NA		Cluster_49524	905.1729	10.49689	Cluster_104581	905.1676	10.59662
NA	NA		384	5.767198	AT5G33388..AT5G33422	NA	NA		Cluster_49524	905.1729	10.49689	Cluster_104581	905.1676	10.59662
NA	NA		383	6.313689	AT5G33234..AT5G33383	NA	NA		Cluster_49524	905.1729	10.49689	Cluster_104581	905.1676	10.59662
NA	NA		314	6.615134	AT4G08890..AT4G09200	NA	NA		Cluster_49524	905.1729	10.49689	Cluster_104581	905.1676	10.59662
NA	NA		353	6.70795	AT5G25190..AT5G26620	NA	NA		Cluster_49524	905.1729	10.49689	Cluster_104581	905.1676	10.59662
NA	NA		220	5.959767	AT3G03860..AT3G05430	NA	NA		Cluster_49524	905.1729	10.49689	Cluster_104581	905.1676	10.59662
NA	NA		278	5.847014	AT4G03811..AT4G04393	NA	NA		Cluster_49524	905.1729	10.49689	Cluster_104581	905.1676	10.59662
NA	NA		233	6.738826	AT3G23530..AT3G26525	NA	NA		Cluster_49524	905.1729	10.49689	Cluster_104581	905.1676	10.59662
NA	NA		342	5.420943	AT4G35280..AT4G36610	NA	NA		Cluster_49524	905.1729	10.49689	Cluster_104581	905.1676	10.59662
NA	NA		14	5.84456	AT1G10585..AT1G12420	NA	NA		Cluster_49524	905.1729	10.49689	Cluster_104581	905.1676	10.59662
NA	NA		313	5.607294	AT4G08430..AT4G08880	NA	NA		Cluster_49524	905.1729	10.49689	Cluster_104581	905.1676	10.59662
NA	NA		83	6.253822	AT1G63690..AT1G66390	NA	NA		Cluster_49524	905.1729	10.49689	Cluster_104581	905.1676	10.59662
NA	NA		324	6.360566	AT4G21363..AT4G24540	NA	NA		Cluster_49524	905.1729	10.49689	Cluster_104581	905.1676	10.59662
NA	NA		229	6.960299	AT3G13420..AT3G19950	NA	NA		Cluster_49524	905.1729	10.49689	Cluster_104581	905.1676	10.59662
NA	NA		219	5.30278	AT3G01490..AT3G03820	NA	NA		Cluster_49524	905.1729	10.49689	Cluster_104581	905.1676	10.59662
NA	NA		225	5.485301	AT3G09290..AT3G11890	NA	NA		Cluster_49524	905.1729	10.49689	Cluster_104581	905.1676	10.59662
NA	NA		423	5.356862	AT5G62690..AT5G65790	NA	NA		Cluster_49524	905.1729	10.49689	Cluster_104581	905.1676	10.59662
NA	NA		351	5.876444	AT5G17560..AT5G22590	NA	NA		Cluster_49524	905.1729	10.49689	Cluster_104581	905.1676	10.59662
NA	NA		316	5.301034	AT4G09820..AT4G12260	313	7.503906	AT4G10500..AT4G13255	Cluster_49524	905.1729	10.49689	Cluster_104581	905.1676	10.59662
NA	NA		352	6.357337	AT5G22600..AT5G25180	NA	NA		Cluster_49524	905.1729	10.49689	Cluster_104581	905.1676	10.59662
NA	NA		NA	NA		32	6.781955	AT1G35110..AT1G36520	Cluster_49524	905.1729	10.49689	Cluster_104581	905.1676	10.59662
NA	NA		NA	NA		33	5.557989	AT1G36550..AT1G37120	Cluster_49524	905.1729	10.49689	Cluster_104581	905.1676	10.59662
NA	NA		NA	NA		235	6.220363	AT3G28860..AT3G29450	Cluster_49524	905.1729	10.49689	Cluster_104581	905.1676	10.59662
NA	NA		NA	NA		259	5.996633	AT3G43574..AT3G44540	Cluster_49524	905.1729	10.49689	Cluster_104581	905.1676	10.59662
182	7.25093	AT3G42253..AT3G43566	NA	NA		NA	NA		Cluster_49525	905.2224	5.692075	Cluster_104588	905.2238	5.75993
9	5.846859	AT1G12423..AT1G13620	NA	NA		NA	NA		Cluster_49525	905.2224	5.692075	Cluster_104588	905.2238	5.75993
166	5.756463	AT3G29120..AT3G29643	NA	NA		NA	NA		Cluster_49525	905.2224	5.692075	Cluster_104588	905.2238	5.75993
NA	NA		NA	NA		413	6.496114	AT5G66950..AT5G67630	Cluster_49525	905.2224	5.692075	Cluster_104588	905.2238	5.75993
NA	NA		NA	NA		229	5.451025	AT3G24385..AT3G25700	Cluster_49525	905.2224	5.692075	Cluster_104588	905.2238	5.75993
20	6.090204	AT1G30825..AT1G34805	NA	NA		NA	NA		Cluster_49529	905.6969	10.20175	Cluster_013656	905.6896	9.928972
188	5.779786	AT3G54600..AT3G61020	NA	NA		NA	NA		Cluster_49529	905.6969	10.20175	Cluster_013656	905.6896	9.928972
159	6.262421	AT3G13430..AT3G22231	230	5.860532	AT3G19960..AT3G22231	221	6.382757	AT3G13700..AT3G14940	Cluster_49529	905.6969	10.20175	Cluster_013656	905.6896	9.928972
288	6.256757	AT5G39185..AT5G48790	NA	NA		NA	NA		Cluster_49529	905.6969	10.20175	Cluster_013656	905.6896	9.928972
NA	NA		357	5.744911	AT5G28237..AT5G28335	NA	NA		Cluster_49529	905.6969	10.20175	Cluster_013656	905.6896	9.928972
NA	NA		418	5.339084	AT5G61430..AT5G61730	NA	NA		Cluster_49529	905.6969	10.20175	Cluster_013656	905.6896	9.928972
NA	NA		60	6.324042	AT1G44010..AT1G45190	NA	NA		Cluster_49529	905.6969	10.20175	Cluster_013656	905.6896	9.928972
NA	NA		155	5.716966	AT2G16540..AT2G16940	NA	NA		Cluster_49529	905.6969	10.20175	Cluster_013656	905.6896	9.928972
NA	NA		356	6.616432	AT5G27280..AT5G28235	NA	NA		Cluster_49529	905.6969	10.20175	Cluster_013656	905.6896	9.928972
NA	NA		257	6.033076	AT3G44560..AT3G45130	NA	NA		Cluster_49529	905.6969	10.20175	Cluster_013656	905.6896	9.928972
NA	NA		423	6.368931	AT5G62690..AT5G65790	NA	NA		Cluster_49529	905.6969	10.20175	Cluster_013656	905.6896	9.928972
NA	NA		415	5.880239	AT5G56610..AT5G59630	NA	NA		Cluster_49529	905.6969	10.20175	Cluster_013656	905.6896	9.928972
NA	NA		235	6.191997	AT3G29120..AT3G30665	235	6.21572	AT3G28860..AT3G29450	Cluster_49529	905.6969	10.20175	Cluster_013656	905.6896	9.928972
NA	NA		316	6.736121	AT4G09820..AT4G12260	NA	NA		Cluster_49529	905.6969	10.20175	Cluster_013656	905.6896	9.928972
NA	NA		225	5.364229	AT3G09290..AT3G11890	NA	NA		Cluster_49529	905.6969	10.20175	Cluster_013656	905.6896	9.928972
NA	NA		NA	NA		378	6.330501	AT5G33070..AT5G33220	Cluster_49529	905.6969	10.20175	Cluster_013656	905.6896	9.928972
NA	NA		NA	NA		137	5.460282	AT2G13274..AT2G13975	Cluster_49529	905.6969	10.20175	Cluster_013656	905.6896	9.928972
NA	NA		NA	NA		12	5.97272	AT1G09860..AT1G11590	Cluster_49529	905.6969	10.20175	Cluster_013656	905.6896	9.928972
NA	NA		NA	NA		344	5.57463	AT5G13180..AT5G14800	Cluster_49529	905.6969	10.20175	Cluster_013656	905.6896	9.928972
NA	NA		NA	NA		80	5.555143	AT1G61490..AT1G63030	Cluster_49529	905.6969	10.20175	Cluster_013656	905.6896	9.928972
NA	NA		NA	NA		238	5.362876	AT3G30670..AT3G31375	Cluster_49529	905.6969	10.20175	Cluster_013656	905.6896	9.928972
NA	NA		NA	NA		316	5.307486	AT4G16900..AT4G19220	Cluster_49529	905.6969	10.20175	Cluster_013656	905.6896	9.928972
68	10.38233	AT1G70380..AT1G75990	NA	NA		NA	NA		Cluster_49535	905.7487	0.6328373	Cluster_013661	905.7516	0.6629782
59	8.296993	AT1G59312..AT1G61370	NA	NA		NA	NA		Cluster_49535	905.7487	0.6328373	Cluster_013661	905.7516	0.6629782
61	8.174534	AT1G63410..AT1G66570	NA	NA		81	6.208232	AT1G63050..AT1G66850	Cluster_49535	905.7487	0.6328373	Cluster_013661	905.7516	0.6629782
231	8.707055	AT4G21363..AT4G27180	NA	NA		NA	NA		Cluster_49535	905.7487	0.6328373	Cluster_013661	905.7516	0.6629782
111	5.933972	AT2G15200..AT2G15900	NA	NA		NA	NA		Cluster_49535	905.7487	0.6328373	Cluster_013661	905.7516	0.6629782
75	7.507449	AT1G77480..AT1G81001	NA	NA		NA	NA		Cluster_49535	905.7487	0.6328373	Cluster_013661	905.7516	0.6629782
116	5.757897	AT2G21610..AT2G22426	NA	NA		NA	NA		Cluster_49535	905.7487	0.6328373	Cluster_013661	905.7516	0.6629782
187	5.417341	AT3G53600..AT3G54590	NA	NA		NA	NA		Cluster_49535	905.7487	0.6328373	Cluster_013661	905.7516	0.6629782
83	6.898274	AT2G04170..AT2G06430	NA	NA		NA	NA		Cluster_49535	905.7487	0.6328373	Cluster_013661	905.7516	0.6629782
292	5.567057	AT5G54520..AT5G55890	NA	NA		405	5.481918	AT5G54520..AT5G55893	Cluster_49535	905.7487	0.6328373	Cluster_013661	905.7516	0.6629782
51	6.029731	AT1G47250..AT1G49190	NA	NA		NA	NA		Cluster_49535	905.7487	0.6328373	Cluster_013661	905.7516	0.6629782
188	6.47838	AT3G54600..AT3G61020	273	8.076694	AT3G60950..AT3G63500	NA	NA		Cluster_49535	905.7487	0.6328373	Cluster_013661	905.7516	0.6629782
184	6.116039	AT3G44730..AT3G47250	NA	NA		NA	NA		Cluster_49535	905.7487	0.6328373	Cluster_013661	905.7516	0.6629782
229	5.580199	AT4G19230..AT4G20520	322	5.380487	AT4G19320..AT4G20510	NA	NA		Cluster_49535	905.7487	0.6328373	Cluster_013661	905.7516	0.6629782
7	5.513295	AT1G04110..AT1G08090	9	8.373263	AT1G05290..AT1G08090	NA	NA		Cluster_49535	905.7487	0.6328373	Cluster_013661	905.7516	0.6629782
159	6.763538	AT3G13430..AT3G22231	NA	NA		NA	NA		Cluster_49535	905.7487	0.6328373	Cluster_013661	905.7516	0.6629782
8	5.479395	AT1G08110..AT1G12420	NA	NA		NA	NA		Cluster_49535	905.7487	0.6328373	Cluster_013661	905.7516	0.6629782
113	5.360099	AT2G16130..AT2G18900	NA	NA		NA	NA		Cluster_49535	905.7487	0.6328373	Cluster_013661	905.7516	0.6629782
182	5.452415	AT3G42253..AT3G43566	NA	NA		NA	NA		Cluster_49535	905.7487	0.6328373	Cluster_013661	905.7516	0.6629782
288	6.326729	AT5G39185..AT5G48790	NA	NA		NA	NA		Cluster_49535	905.7487	0.6328373	Cluster_013661	905.7516	0.6629782
NA	NA		416	7.725977	AT5G59660..AT5G60285	NA	NA		Cluster_49535	905.7487	0.6328373	Cluster_013661	905.7516	0.6629782
NA	NA		19	6.149438	AT1G18060..AT1G19400	NA	NA		Cluster_49535	905.7487	0.6328373	Cluster_013661	905.7516	0.6629782
NA	NA		221	6.290304	AT3G05450..AT3G06483	NA	NA		Cluster_49535	905.7487	0.6328373	Cluster_013661	905.7516	0.6629782
NA	NA		132	5.728882	AT2G10470..AT2G11005	NA	NA		Cluster_49535	905.7487	0.6328373	Cluster_013661	905.7516	0.6629782
NA	NA		227	5.467101	AT3G11980..AT3G13120	NA	NA		Cluster_49535	905.7487	0.6328373	Cluster_013661	905.7516	0.6629782
NA	NA		215	7.782889	AT2G46840..AT2G48150	NA	NA		Cluster_49535	905.7487	0.6328373	Cluster_013661	905.7516	0.6629782
NA	NA		423	5.474237	AT5G62690..AT5G65790	NA	NA		Cluster_49535	905.7487	0.6328373	Cluster_013661	905.7516	0.6629782
NA	NA		NA	NA		196	5.889874	AT2G38530..AT2G39180	Cluster_49535	905.7487	0.6328373	Cluster_013661	905.7516	0.6629782
NA	NA		NA	NA		214	7.20959	AT3G02125..AT3G03852	Cluster_49535	905.7487	0.6328373	Cluster_013661	905.7516	0.6629782
NA	NA		NA	NA		352	7.81311	AT5G25200..AT5G27270	Cluster_49535	905.7487	0.6328373	Cluster_013661	905.7516	0.6629782
NA	NA		NA	NA		28	7.561148	AT1G31983..AT1G33930	Cluster_49535	905.7487	0.6328373	Cluster_013661	905.7516	0.6629782
NA	NA		NA	NA		19	7.135644	AT1G20070..AT1G21950	Cluster_49535	905.7487	0.6328373	Cluster_013661	905.7516	0.6629782
NA	NA		NA	NA		313	6.666389	AT4G10500..AT4G13255	Cluster_49535	905.7487	0.6328373	Cluster_013661	905.7516	0.6629782
NA	NA		NA	NA		346	5.985727	AT5G15690..AT5G17540	Cluster_49535	905.7487	0.6328373	Cluster_013661	905.7516	0.6629782
7	5.69178	AT1G04110..AT1G08090	NA	NA		NA	NA		Cluster_49536	906.0149	5.542533	Cluster_013665	906.0244	5.261512
NA	NA		141	7.384198	AT2G13590..AT2G13860	NA	NA		Cluster_49536	906.0149	5.542533	Cluster_013665	906.0244	5.261512
NA	NA		20	6.131718	AT1G19440..AT1G19790	NA	NA		Cluster_49536	906.0149	5.542533	Cluster_013665	906.0244	5.261512
NA	NA		310	5.978587	AT4G08053..AT4G08109	NA	NA		Cluster_49536	906.0149	5.542533	Cluster_013665	906.0244	5.261512
NA	NA		309	5.837789	AT4G07933..AT4G08050	NA	NA		Cluster_49536	906.0149	5.542533	Cluster_013665	906.0244	5.261512
NA	NA		401	7.801316	AT5G41610..AT5G45230	NA	NA		Cluster_49536	906.0149	5.542533	Cluster_013665	906.0244	5.261512
NA	NA		207	5.306281	AT2G39220..AT2G40770	NA	NA		Cluster_49536	906.0149	5.542533	Cluster_013665	906.0244	5.261512
NA	NA		229	5.656171	AT3G13420..AT3G19950	NA	NA		Cluster_49536	906.0149	5.542533	Cluster_013665	906.0244	5.261512
NA	NA		318	5.43967	AT4G13256..AT4G16880	NA	NA		Cluster_49536	906.0149	5.542533	Cluster_013665	906.0244	5.261512
NA	NA		351	5.519455	AT5G17560..AT5G22590	NA	NA		Cluster_49536	906.0149	5.542533	Cluster_013665	906.0244	5.261512
113	7.497728	AT2G16130..AT2G18900	NA	NA		NA	NA		Cluster_49537	906.0474	9.165936	Cluster_104623	906.0491	9.410643
75	5.779377	AT1G77480..AT1G81001	NA	NA		NA	NA		Cluster_49537	906.0474	9.165936	Cluster_104623	906.0491	9.410643
NA	NA		352	10.04618	AT5G22600..AT5G25180	NA	NA		Cluster_49537	906.0474	9.165936	Cluster_104623	906.0491	9.410643
52	5.920568	AT1G49200..AT1G50990	NA	NA		NA	NA		Cluster_49538	906.112	5.793309	Cluster_104627	906.1123	5.847055
229	5.682719	AT4G19230..AT4G20520	NA	NA		NA	NA		Cluster_49538	906.112	5.793309	Cluster_104627	906.1123	5.847055
288	5.566734	AT5G39185..AT5G48790	NA	NA		NA	NA		Cluster_49538	906.112	5.793309	Cluster_104627	906.1123	5.847055
NA	NA		263	6.623838	AT3G50140..AT3G54460	NA	NA		Cluster_49538	906.112	5.793309	Cluster_104627	906.1123	5.847055
NA	NA		324	6.008117	AT4G21363..AT4G24540	NA	NA		Cluster_49538	906.112	5.793309	Cluster_104627	906.1123	5.847055
NA	NA		NA	NA		3	6.332284	AT1G02210..AT1G03010	Cluster_49538	906.112	5.793309	Cluster_104627	906.1123	5.847055
NA	NA		NA	NA		254	5.979598	AT3G42047..AT3G42252	Cluster_49538	906.112	5.793309	Cluster_104627	906.1123	5.847055
NA	NA		NA	NA		225	5.597379	AT3G15640..AT3G22231	Cluster_49538	906.112	5.793309	Cluster_104627	906.1123	5.847055
156	7.457661	AT3G09180..AT3G11964	NA	NA		NA	NA		Cluster_49539	906.1605	0.8924487	Cluster_104629	906.1626	0.9470479
223	6.214911	AT4G08347..AT4G08876	NA	NA		NA	NA		Cluster_49539	906.1605	0.8924487	Cluster_104629	906.1626	0.9470479
NA	NA		136	5.346683	AT2G11830..AT2G12210	NA	NA		Cluster_49539	906.1605	0.8924487	Cluster_104629	906.1626	0.9470479
NA	NA		352	5.481014	AT5G22600..AT5G25180	NA	NA		Cluster_49539	906.1605	0.8924487	Cluster_104629	906.1626	0.9470479
NA	NA		NA	NA		399	5.587065	AT5G45510..AT5G48550	Cluster_49539	906.1605	0.8924487	Cluster_104629	906.1626	0.9470479
NA	NA		NA	NA		401	5.330999	AT5G50700..AT5G53410	Cluster_49539	906.1605	0.8924487	Cluster_104629	906.1626	0.9470479
NA	NA		410	5.464042	AT5G53510..AT5G54200	NA	NA		Cluster_49541	906.156	5.878693	Cluster_013666	906.1561	5.955468
NA	NA		38	6.386571	AT1G37080..AT1G37130	NA	NA		Cluster_49544	906.3397	6.618234	Cluster_104645	906.3409	6.629782
NA	NA		12	6.554792	AT1G08840..AT1G09600	NA	NA		Cluster_49544	906.3397	6.618234	Cluster_104645	906.3409	6.629782
NA	NA		235	5.426094	AT3G29120..AT3G30665	NA	NA		Cluster_49544	906.3397	6.618234	Cluster_104645	906.3409	6.629782
250	11.35118	AT5G15540..AT5G25160	352	17.90272	AT5G22600..AT5G25180	NA	NA		Cluster_49557	907.0858	5.157161	Cluster_104670	907.0858	5.326403
250	11.35118	AT5G15540..AT5G25160	352	17.90272	AT5G22600..AT5G25180	349	7.847202	AT5G22600..AT5G24530	Cluster_49557	907.0858	5.157161	Cluster_104670	907.0858	5.326403
250	11.35118	AT5G15540..AT5G25160	351	8.329779	AT5G17560..AT5G22590	NA	NA		Cluster_49557	907.0858	5.157161	Cluster_104670	907.0858	5.326403
160	5.457166	AT3G22237..AT3G25700	NA	NA		NA	NA		Cluster_49557	907.0858	5.157161	Cluster_104670	907.0858	5.326403
190	5.780401	AT4G00005..AT4G03770	275	6.349927	AT4G00180..AT4G03695	NA	NA		Cluster_49557	907.0858	5.157161	Cluster_104670	907.0858	5.326403
NA	NA		NA	NA		286	7.28519	AT4G06574..AT4G06581	Cluster_49557	907.0858	5.157161	Cluster_104670	907.0858	5.326403
NA	NA		NA	NA		287	7.930761	AT4G06587..AT4G06654	Cluster_49557	907.0858	5.157161	Cluster_104670	907.0858	5.326403
NA	NA		NA	NA		285	7.406802	AT4G06546..AT4G06572	Cluster_49557	907.0858	5.157161	Cluster_104670	907.0858	5.326403
NA	NA		NA	NA		242	5.946839	AT3G31970..AT3G32036	Cluster_49557	907.0858	5.157161	Cluster_104670	907.0858	5.326403
NA	NA		NA	NA		103	9.008638	AT2G01680..AT2G02061	Cluster_49557	907.0858	5.157161	Cluster_104670	907.0858	5.326403
NA	NA		NA	NA		282	6.187165	AT4G06484..AT4G06510	Cluster_49557	907.0858	5.157161	Cluster_104670	907.0858	5.326403
NA	NA		NA	NA		320	9.222043	AT4G22300..AT4G27180	Cluster_49557	907.0858	5.157161	Cluster_104670	907.0858	5.326403
NA	NA		NA	NA		392	6.956638	AT5G35950..AT5G36340	Cluster_49557	907.0858	5.157161	Cluster_104670	907.0858	5.326403
NA	NA		NA	NA		90	8.251754	AT1G70590..AT1G73680	Cluster_49557	907.0858	5.157161	Cluster_104670	907.0858	5.326403
NA	NA		NA	NA		217	7.199045	AT3G06490..AT3G07570	Cluster_49557	907.0858	5.157161	Cluster_104670	907.0858	5.326403
NA	NA		NA	NA		278	7.292018	AT4G05133..AT4G05595	Cluster_49557	907.0858	5.157161	Cluster_104670	907.0858	5.326403
NA	NA		NA	NA		25	7.226628	AT1G27580..AT1G28770	Cluster_49557	907.0858	5.157161	Cluster_104670	907.0858	5.326403
NA	NA		NA	NA		11	7.045633	AT1G08840..AT1G09840	Cluster_49557	907.0858	5.157161	Cluster_104670	907.0858	5.326403
NA	NA		NA	NA		87	6.653739	AT1G69150..AT1G69960	Cluster_49557	907.0858	5.157161	Cluster_104670	907.0858	5.326403
NA	NA		NA	NA		266	7.391094	AT3G51840..AT3G53580	Cluster_49557	907.0858	5.157161	Cluster_104670	907.0858	5.326403
NA	NA		NA	NA		406	6.908214	AT5G55896..AT5G57123	Cluster_49557	907.0858	5.157161	Cluster_104670	907.0858	5.326403
NA	NA		NA	NA		176	6.224488	AT2G30000..AT2G30580	Cluster_49557	907.0858	5.157161	Cluster_104670	907.0858	5.326403
NA	NA		NA	NA		28	7.390973	AT1G31983..AT1G33930	Cluster_49557	907.0858	5.157161	Cluster_104670	907.0858	5.326403
NA	NA		NA	NA		273	7.217623	AT3G61028..AT3G63530	Cluster_49557	907.0858	5.157161	Cluster_104670	907.0858	5.326403
NA	NA		NA	NA		56	5.621978	AT1G43310..AT1G43745	Cluster_49557	907.0858	5.157161	Cluster_104670	907.0858	5.326403
NA	NA		NA	NA		215	5.759166	AT3G03855..AT3G04715	Cluster_49557	907.0858	5.157161	Cluster_104670	907.0858	5.326403
NA	NA		NA	NA		7	6.872062	AT1G04110..AT1G08090	Cluster_49557	907.0858	5.157161	Cluster_104670	907.0858	5.326403
NA	NA		NA	NA		26	6.626261	AT1G28870..AT1G30820	Cluster_49557	907.0858	5.157161	Cluster_104670	907.0858	5.326403
NA	NA		NA	NA		225	7.832313	AT3G15640..AT3G22231	Cluster_49557	907.0858	5.157161	Cluster_104670	907.0858	5.326403
NA	NA		NA	NA		17	5.561317	AT1G18120..AT1G19400	Cluster_49557	907.0858	5.157161	Cluster_104670	907.0858	5.326403
NA	NA		NA	NA		338	5.616419	AT5G01450..AT5G02830	Cluster_49557	907.0858	5.157161	Cluster_104670	907.0858	5.326403
NA	NA		NA	NA		336	5.631783	AT4G38290..AT4G40090	Cluster_49557	907.0858	5.157161	Cluster_104670	907.0858	5.326403
NA	NA		NA	NA		409	5.577215	AT5G60440..AT5G62680	Cluster_49557	907.0858	5.157161	Cluster_104670	907.0858	5.326403
NA	NA		NA	NA		82	5.479938	AT1G66860..AT1G68480	Cluster_49557	907.0858	5.157161	Cluster_104670	907.0858	5.326403
NA	NA		NA	NA		268	6.321672	AT3G54680..AT3G60110	Cluster_49557	907.0858	5.157161	Cluster_104670	907.0858	5.326403
NA	NA		NA	NA		396	5.399052	AT5G40620..AT5G42591	Cluster_49557	907.0858	5.157161	Cluster_104670	907.0858	5.326403
187	6.38108	AT3G53600..AT3G54590	NA	NA		NA	NA		Cluster_49559	907.1592	5.196872	Cluster_000325	907.1628	5.251826
191	6.987634	AT4G03800..AT4G04390	NA	NA		NA	NA		Cluster_49559	907.1592	5.196872	Cluster_000325	907.1628	5.251826
51	7.506849	AT1G47250..AT1G49190	NA	NA		NA	NA		Cluster_49559	907.1592	5.196872	Cluster_000325	907.1628	5.251826
252	7.040526	AT5G26580..AT5G28335	NA	NA		NA	NA		Cluster_49559	907.1592	5.196872	Cluster_000325	907.1628	5.251826
19	6.618041	AT1G27580..AT1G30820	NA	NA		NA	NA		Cluster_49559	907.1592	5.196872	Cluster_000325	907.1628	5.251826
185	5.420245	AT3G47270..AT3G48740	NA	NA		NA	NA		Cluster_49559	907.1592	5.196872	Cluster_000325	907.1628	5.251826
188	5.600231	AT3G54600..AT3G61020	NA	NA		NA	NA		Cluster_49559	907.1592	5.196872	Cluster_000325	907.1628	5.251826
160	5.415087	AT3G22237..AT3G25700	NA	NA		NA	NA		Cluster_49559	907.1592	5.196872	Cluster_000325	907.1628	5.251826
227	5.559404	AT4G13256..AT4G16880	NA	NA		NA	NA		Cluster_49559	907.1592	5.196872	Cluster_000325	907.1628	5.251826
250	5.760069	AT5G15540..AT5G25160	NA	NA		NA	NA		Cluster_49559	907.1592	5.196872	Cluster_000325	907.1628	5.251826
NA	NA		NA	NA		194	5.404649	AT2G38090..AT2G38110	Cluster_49559	907.1592	5.196872	Cluster_000325	907.1628	5.251826
NA	NA		NA	NA		231	5.812503	AT3G26240..AT3G26800	Cluster_49559	907.1592	5.196872	Cluster_000325	907.1628	5.251826
NA	NA		NA	NA		218	5.637138	AT3G07580..AT3G11940	Cluster_49559	907.1592	5.196872	Cluster_000325	907.1628	5.251826
13	5.615728	AT1G18460..AT1G19260	NA	NA		NA	NA		Cluster_49560	907.1638	6.511636	Cluster_013688	907.1601	6.591381
181	5.490818	AT3G42047..AT3G42252	NA	NA		NA	NA		Cluster_49560	907.1638	6.511636	Cluster_013688	907.1601	6.591381
114	5.625805	AT2G18938..AT2G20300	NA	NA		NA	NA		Cluster_49560	907.1638	6.511636	Cluster_013688	907.1601	6.591381
83	5.630071	AT2G04170..AT2G06430	NA	NA		NA	NA		Cluster_49560	907.1638	6.511636	Cluster_013688	907.1601	6.591381
288	6.197493	AT5G39185..AT5G48790	405	6.823626	AT5G47690..AT5G48790	398	9.270912	AT5G43518..AT5G45500	Cluster_49560	907.1638	6.511636	Cluster_013688	907.1601	6.591381
288	6.197493	AT5G39185..AT5G48790	405	6.823626	AT5G47690..AT5G48790	395	5.624659	AT5G39205..AT5G40610	Cluster_49560	907.1638	6.511636	Cluster_013688	907.1601	6.591381
288	6.197493	AT5G39185..AT5G48790	405	6.823626	AT5G47690..AT5G48790	399	5.484678	AT5G45510..AT5G48550	Cluster_49560	907.1638	6.511636	Cluster_013688	907.1601	6.591381
NA	NA		NA	NA		13	10.52069	AT1G11592..AT1G15460	Cluster_49560	907.1638	6.511636	Cluster_013688	907.1601	6.591381
NA	NA		NA	NA		66	5.359038	AT1G52120..AT1G52440	Cluster_49560	907.1638	6.511636	Cluster_013688	907.1601	6.591381
NA	NA		NA	NA		152	5.732473	AT2G16180..AT2G16535	Cluster_49560	907.1638	6.511636	Cluster_013688	907.1601	6.591381
NA	NA		NA	NA		235	6.957758	AT3G28860..AT3G29450	Cluster_49560	907.1638	6.511636	Cluster_013688	907.1601	6.591381
NA	NA		NA	NA		345	6.052427	AT5G14810..AT5G15650	Cluster_49560	907.1638	6.511636	Cluster_013688	907.1601	6.591381
NA	NA		NA	NA		341	5.8941	AT5G06180..AT5G07030	Cluster_49560	907.1638	6.511636	Cluster_013688	907.1601	6.591381
NA	NA		NA	NA		343	6.700623	AT5G07740..AT5G13170	Cluster_49560	907.1638	6.511636	Cluster_013688	907.1601	6.591381
NA	NA		NA	NA		410	5.767995	AT5G62690..AT5G64440	Cluster_49560	907.1638	6.511636	Cluster_013688	907.1601	6.591381
NA	NA		NA	NA		274	6.13863	AT4G00005..AT4G01950	Cluster_49560	907.1638	6.511636	Cluster_013688	907.1601	6.591381
NA	NA		NA	NA		26	5.974918	AT1G28870..AT1G30820	Cluster_49560	907.1638	6.511636	Cluster_013688	907.1601	6.591381
NA	NA		NA	NA		233	5.554408	AT3G26940..AT3G28300	Cluster_49560	907.1638	6.511636	Cluster_013688	907.1601	6.591381
NA	NA		NA	NA		238	5.583098	AT3G30670..AT3G31375	Cluster_49560	907.1638	6.511636	Cluster_013688	907.1601	6.591381
NA	NA		NA	NA		74	5.512557	AT1G55140..AT1G56860	Cluster_49560	907.1638	6.511636	Cluster_013688	907.1601	6.591381
NA	NA		NA	NA		316	6.02584	AT4G16900..AT4G19220	Cluster_49560	907.1638	6.511636	Cluster_013688	907.1601	6.591381
NA	NA		NA	NA		347	6.04264	AT5G17550..AT5G22490	Cluster_49560	907.1638	6.511636	Cluster_013688	907.1601	6.591381
NA	NA		NA	NA		352	5.308001	AT5G25200..AT5G27270	Cluster_49560	907.1638	6.511636	Cluster_013688	907.1601	6.591381
NA	NA		NA	NA		265	5.361027	AT3G48235..AT3G51830	Cluster_49560	907.1638	6.511636	Cluster_013688	907.1601	6.591381
NA	NA		NA	NA		268	5.398685	AT3G54680..AT3G60110	Cluster_49560	907.1638	6.511636	Cluster_013688	907.1601	6.591381
NA	NA		NA	NA		81	5.385909	AT1G63050..AT1G66850	Cluster_49560	907.1638	6.511636	Cluster_013688	907.1601	6.591381
NA	NA		NA	NA		225	5.337617	AT3G15640..AT3G22231	Cluster_49560	907.1638	6.511636	Cluster_013688	907.1601	6.591381
118	5.533306	AT2G22770..AT2G22800	NA	NA		NA	NA		Cluster_49561	907.1529	7.138258	Cluster_013694	907.1587	7.181712
236	8.327707	AT4G28980..AT4G30080	NA	NA		326	5.371105	AT4G29800..AT4G30080	Cluster_49561	907.1529	7.138258	Cluster_013694	907.1587	7.181712
107	7.121648	AT2G14190..AT2G14550	NA	NA		NA	NA		Cluster_49561	907.1529	7.138258	Cluster_013694	907.1587	7.181712
99	6.673932	AT2G11420..AT2G11820	NA	NA		NA	NA		Cluster_49561	907.1529	7.138258	Cluster_013694	907.1587	7.181712
226	8.90989	AT4G09820..AT4G13255	NA	NA		NA	NA		Cluster_49561	907.1529	7.138258	Cluster_013694	907.1587	7.181712
134	6.533302	AT2G29980..AT2G30350	NA	NA		NA	NA		Cluster_49561	907.1529	7.138258	Cluster_013694	907.1587	7.181712
166	7.176448	AT3G29120..AT3G29643	NA	NA		NA	NA		Cluster_49561	907.1529	7.138258	Cluster_013694	907.1587	7.181712
231	8.537437	AT4G21363..AT4G27180	NA	NA		NA	NA		Cluster_49561	907.1529	7.138258	Cluster_013694	907.1587	7.181712
45	5.545389	AT1G43230..AT1G43745	NA	NA		NA	NA		Cluster_49561	907.1529	7.138258	Cluster_013694	907.1587	7.181712
168	6.205711	AT3G29781..AT3G30665	NA	NA		NA	NA		Cluster_49561	907.1529	7.138258	Cluster_013694	907.1587	7.181712
67	6.089189	AT1G69140..AT1G70370	NA	NA		NA	NA		Cluster_49561	907.1529	7.138258	Cluster_013694	907.1587	7.181712
10	5.32597	AT1G13630..AT1G15160	NA	NA		NA	NA		Cluster_49561	907.1529	7.138258	Cluster_013694	907.1587	7.181712
189	5.842875	AT3G61028..AT3G63530	NA	NA		NA	NA		Cluster_49561	907.1529	7.138258	Cluster_013694	907.1587	7.181712
289	5.877283	AT5G48800..AT5G50450	NA	NA		NA	NA		Cluster_49561	907.1529	7.138258	Cluster_013694	907.1587	7.181712
61	5.47427	AT1G63410..AT1G66570	NA	NA		NA	NA		Cluster_49561	907.1529	7.138258	Cluster_013694	907.1587	7.181712
20	5.305691	AT1G30825..AT1G34805	NA	NA		NA	NA		Cluster_49561	907.1529	7.138258	Cluster_013694	907.1587	7.181712
NA	NA		415	7.86358	AT5G56610..AT5G59630	NA	NA		Cluster_49561	907.1529	7.138258	Cluster_013694	907.1587	7.181712
NA	NA		109	5.784073	AT2G02200..AT2G02630	105	7.087715	AT2G02205..AT2G02830	Cluster_49561	907.1529	7.138258	Cluster_013694	907.1587	7.181712
NA	NA		141	5.515394	AT2G13590..AT2G13860	NA	NA		Cluster_49561	907.1529	7.138258	Cluster_013694	907.1587	7.181712
NA	NA		91	5.420248	AT1G70380..AT1G70920	90	6.473631	AT1G70590..AT1G73680	Cluster_49561	907.1529	7.138258	Cluster_013694	907.1587	7.181712
NA	NA		410	5.553388	AT5G53510..AT5G54200	NA	NA		Cluster_49561	907.1529	7.138258	Cluster_013694	907.1587	7.181712
NA	NA		108	5.514336	AT2G01680..AT2G02180	NA	NA		Cluster_49561	907.1529	7.138258	Cluster_013694	907.1587	7.181712
NA	NA		117	5.351398	AT2G05580..AT2G06310	NA	NA		Cluster_49561	907.1529	7.138258	Cluster_013694	907.1587	7.181712
NA	NA		NA	NA		214	7.801874	AT3G02125..AT3G03852	Cluster_49561	907.1529	7.138258	Cluster_013694	907.1587	7.181712
NA	NA		NA	NA		333	6.202968	AT4G37110..AT4G37750	Cluster_49561	907.1529	7.138258	Cluster_013694	907.1587	7.181712
NA	NA		NA	NA		203	6.167497	AT2G42190..AT2G43140	Cluster_49561	907.1529	7.138258	Cluster_013694	907.1587	7.181712
NA	NA		NA	NA		315	8.107735	AT4G13455..AT4G16890	Cluster_49561	907.1529	7.138258	Cluster_013694	907.1587	7.181712
NA	NA		NA	NA		226	6.780882	AT3G22235..AT3G23430	Cluster_49561	907.1529	7.138258	Cluster_013694	907.1587	7.181712
NA	NA		NA	NA		211	5.504964	AT2G46830..AT2G48150	Cluster_49561	907.1529	7.138258	Cluster_013694	907.1587	7.181712
288	9.113169	AT5G39185..AT5G48790	405	8.837968	AT5G47690..AT5G48790	NA	NA		Cluster_49562	907.1941	7.36129	Cluster_104685	907.1939	7.432037
NA	NA		219	5.530436	AT3G01490..AT3G03820	NA	NA		Cluster_49562	907.1941	7.36129	Cluster_104685	907.1939	7.432037
NA	NA		353	5.463886	AT5G25190..AT5G26620	NA	NA		Cluster_49562	907.1941	7.36129	Cluster_104685	907.1939	7.432037
231	6.612854	AT4G21363..AT4G27180	324	5.331484	AT4G21363..AT4G24540	NA	NA		Cluster_49564	907.1723	6.100996	Cluster_104680	907.1737	6.169085
250	5.453982	AT5G15540..AT5G25160	NA	NA		NA	NA		Cluster_49564	907.1723	6.100996	Cluster_104680	907.1737	6.169085
NA	NA		410	7.820239	AT5G53510..AT5G54200	NA	NA		Cluster_49564	907.1723	6.100996	Cluster_104680	907.1737	6.169085
NA	NA		358	6.426948	AT5G28390..AT5G28590	NA	NA		Cluster_49564	907.1723	6.100996	Cluster_104680	907.1737	6.169085
NA	NA		320	7.499295	AT4G17760..AT4G19220	NA	NA		Cluster_49564	907.1723	6.100996	Cluster_104680	907.1737	6.169085
NA	NA		343	6.794972	AT4G36640..AT4G37950	NA	NA		Cluster_49564	907.1723	6.100996	Cluster_104680	907.1737	6.169085
NA	NA		323	5.886461	AT4G20715..AT4G21362	NA	NA		Cluster_49564	907.1723	6.100996	Cluster_104680	907.1737	6.169085
NA	NA		399	5.809158	AT5G40010..AT5G41310	NA	NA		Cluster_49564	907.1723	6.100996	Cluster_104680	907.1737	6.169085
NA	NA		134	5.642459	AT2G11100..AT2G11405	NA	NA		Cluster_49564	907.1723	6.100996	Cluster_104680	907.1737	6.169085
NA	NA		236	5.979481	AT3G30670..AT3G31375	NA	NA		Cluster_49564	907.1723	6.100996	Cluster_104680	907.1737	6.169085
NA	NA		21	6.69771	AT1G19800..AT1G21480	NA	NA		Cluster_49564	907.1723	6.100996	Cluster_104680	907.1737	6.169085
NA	NA		344	5.353372	AT4G37970..AT4G40090	NA	NA		Cluster_49564	907.1723	6.100996	Cluster_104680	907.1737	6.169085
NA	NA		339	5.326111	AT4G32290..AT4G34760	NA	NA		Cluster_49564	907.1723	6.100996	Cluster_104680	907.1737	6.169085
NA	NA		27	5.552346	AT1G28140..AT1G33900	NA	NA		Cluster_49564	907.1723	6.100996	Cluster_104680	907.1737	6.169085
288	6.660217	AT5G39185..AT5G48790	405	8.837968	AT5G47690..AT5G48790	NA	NA		Cluster_49565	907.1934	7.730416	Cluster_104685	907.1939	7.432037
NA	NA		219	5.530436	AT3G01490..AT3G03820	NA	NA		Cluster_49565	907.1934	7.730416	Cluster_104685	907.1939	7.432037
NA	NA		353	5.463886	AT5G25190..AT5G26620	NA	NA		Cluster_49565	907.1934	7.730416	Cluster_104685	907.1939	7.432037
99	7.527502	AT2G11420..AT2G11820	NA	NA		NA	NA		Cluster_49566	907.1931	7.518719	Cluster_104685	907.1939	7.432037
169	7.398309	AT3G30670..AT3G31375	NA	NA		NA	NA		Cluster_49566	907.1931	7.518719	Cluster_104685	907.1939	7.432037
58	6.031158	AT1G57340..AT1G58766	NA	NA		NA	NA		Cluster_49566	907.1931	7.518719	Cluster_104685	907.1939	7.432037
168	5.743165	AT3G29781..AT3G30665	NA	NA		NA	NA		Cluster_49566	907.1931	7.518719	Cluster_104685	907.1939	7.432037
153	6.539569	AT3G01015..AT3G06483	219	5.530436	AT3G01490..AT3G03820	NA	NA		Cluster_49566	907.1931	7.518719	Cluster_104685	907.1939	7.432037
8	5.663895	AT1G08110..AT1G12420	NA	NA		NA	NA		Cluster_49566	907.1931	7.518719	Cluster_104685	907.1939	7.432037
NA	NA		405	8.837968	AT5G47690..AT5G48790	NA	NA		Cluster_49566	907.1931	7.518719	Cluster_104685	907.1939	7.432037
NA	NA		353	5.463886	AT5G25190..AT5G26620	NA	NA		Cluster_49566	907.1931	7.518719	Cluster_104685	907.1939	7.432037
148	5.827789	AT2G40745..AT2G41210	NA	NA		NA	NA		Cluster_49568	907.248	5.950713	Cluster_104683	907.2483	6.014896
102	5.793698	AT2G12646..AT2G12830	NA	NA		NA	NA		Cluster_49568	907.248	5.950713	Cluster_104683	907.2483	6.014896
54	6.876387	AT1G52120..AT1G53880	NA	NA		NA	NA		Cluster_49568	907.248	5.950713	Cluster_104683	907.2483	6.014896
147	6.345849	AT2G39220..AT2G40750	NA	NA		NA	NA		Cluster_49568	907.248	5.950713	Cluster_104683	907.2483	6.014896
159	6.144675	AT3G13430..AT3G22231	NA	NA		NA	NA		Cluster_49568	907.248	5.950713	Cluster_104683	907.2483	6.014896
NA	NA		352	5.435768	AT5G22600..AT5G25180	NA	NA		Cluster_49568	907.248	5.950713	Cluster_104683	907.2483	6.014896
NA	NA		NA	NA		346	5.961825	AT5G15690..AT5G17540	Cluster_49568	907.248	5.950713	Cluster_104683	907.2483	6.014896
190	8.845604	AT4G00005..AT4G03770	NA	NA		275	5.835374	AT4G01960..AT4G03760	Cluster_49569	907.2477	5.426748	Cluster_104694	907.2411	5.178538
250	6.051218	AT5G15540..AT5G25160	NA	NA		346	5.455435	AT5G15690..AT5G17540	Cluster_49569	907.2477	5.426748	Cluster_104694	907.2411	5.178538
250	6.051218	AT5G15540..AT5G25160	NA	NA		349	5.899882	AT5G22600..AT5G24530	Cluster_49569	907.2477	5.426748	Cluster_104694	907.2411	5.178538
NA	NA		NA	NA		52	9.97655	AT1G43030..AT1G43090	Cluster_49569	907.2477	5.426748	Cluster_104694	907.2411	5.178538
NA	NA		NA	NA		204	9.809396	AT2G43150..AT2G44610	Cluster_49569	907.2477	5.426748	Cluster_104694	907.2411	5.178538
NA	NA		NA	NA		1	5.316626	AT1G01010..AT1G01030	Cluster_49569	907.2477	5.426748	Cluster_104694	907.2411	5.178538
NA	NA		NA	NA		71	8.523232	AT1G53900..AT1G54280	Cluster_49569	907.2477	5.426748	Cluster_104694	907.2411	5.178538
NA	NA		NA	NA		205	8.543929	AT2G44630..AT2G45420	Cluster_49569	907.2477	5.426748	Cluster_104694	907.2411	5.178538
NA	NA		NA	NA		79	5.815581	AT1G61390..AT1G61480	Cluster_49569	907.2477	5.426748	Cluster_104694	907.2411	5.178538
NA	NA		NA	NA		7	8.687889	AT1G04110..AT1G08090	Cluster_49569	907.2477	5.426748	Cluster_104694	907.2411	5.178538
NA	NA		NA	NA		233	8.004543	AT3G26940..AT3G28300	Cluster_49569	907.2477	5.426748	Cluster_104694	907.2411	5.178538
NA	NA		NA	NA		198	7.996342	AT2G39220..AT2G41010	Cluster_49569	907.2477	5.426748	Cluster_104694	907.2411	5.178538
NA	NA		NA	NA		308	5.480301	AT4G08347..AT4G08406	Cluster_49569	907.2477	5.426748	Cluster_104694	907.2411	5.178538
NA	NA		NA	NA		379	6.110963	AT5G33232..AT5G33384	Cluster_49569	907.2477	5.426748	Cluster_104694	907.2411	5.178538
NA	NA		NA	NA		56	6.478096	AT1G43310..AT1G43745	Cluster_49569	907.2477	5.426748	Cluster_104694	907.2411	5.178538
NA	NA		NA	NA		25	6.735185	AT1G27580..AT1G28770	Cluster_49569	907.2477	5.426748	Cluster_104694	907.2411	5.178538
NA	NA		NA	NA		278	6.426435	AT4G05133..AT4G05595	Cluster_49569	907.2477	5.426748	Cluster_104694	907.2411	5.178538
NA	NA		NA	NA		261	6.261144	AT3G44730..AT3G45330	Cluster_49569	907.2477	5.426748	Cluster_104694	907.2411	5.178538
NA	NA		NA	NA		336	6.834946	AT4G38290..AT4G40090	Cluster_49569	907.2477	5.426748	Cluster_104694	907.2411	5.178538
NA	NA		NA	NA		268	7.8716	AT3G54680..AT3G60110	Cluster_49569	907.2477	5.426748	Cluster_104694	907.2411	5.178538
NA	NA		NA	NA		203	6.21981	AT2G42190..AT2G43140	Cluster_49569	907.2477	5.426748	Cluster_104694	907.2411	5.178538
NA	NA		NA	NA		332	5.470987	AT4G36630..AT4G37070	Cluster_49569	907.2477	5.426748	Cluster_104694	907.2411	5.178538
NA	NA		NA	NA		252	5.71019	AT3G33106..AT3G34299	Cluster_49569	907.2477	5.426748	Cluster_104694	907.2411	5.178538
NA	NA		NA	NA		342	5.585972	AT5G07040..AT5G07710	Cluster_49569	907.2477	5.426748	Cluster_104694	907.2411	5.178538
NA	NA		NA	NA		226	7.019653	AT3G22235..AT3G23430	Cluster_49569	907.2477	5.426748	Cluster_104694	907.2411	5.178538
NA	NA		NA	NA		93	5.425284	AT1G75500..AT1G76260	Cluster_49569	907.2477	5.426748	Cluster_104694	907.2411	5.178538
NA	NA		NA	NA		20	7.048797	AT1G21980..AT1G24807	Cluster_49569	907.2477	5.426748	Cluster_104694	907.2411	5.178538
NA	NA		NA	NA		14	5.917532	AT1G15470..AT1G16620	Cluster_49569	907.2477	5.426748	Cluster_104694	907.2411	5.178538
NA	NA		NA	NA		234	6.128068	AT3G28310..AT3G28857	Cluster_49569	907.2477	5.426748	Cluster_104694	907.2411	5.178538
NA	NA		NA	NA		263	5.877222	AT3G47270..AT3G48200	Cluster_49569	907.2477	5.426748	Cluster_104694	907.2411	5.178538
NA	NA		NA	NA		134	5.64407	AT2G12320..AT2G12640	Cluster_49569	907.2477	5.426748	Cluster_104694	907.2411	5.178538
NA	NA		NA	NA		237	6.445266	AT3G29647..AT3G30665	Cluster_49569	907.2477	5.426748	Cluster_104694	907.2411	5.178538
NA	NA		NA	NA		352	6.611656	AT5G25200..AT5G27270	Cluster_49569	907.2477	5.426748	Cluster_104694	907.2411	5.178538
NA	NA		NA	NA		32	6.241	AT1G35110..AT1G36520	Cluster_49569	907.2477	5.426748	Cluster_104694	907.2411	5.178538
NA	NA		NA	NA		398	6.59578	AT5G43518..AT5G45500	Cluster_49569	907.2477	5.426748	Cluster_104694	907.2411	5.178538
NA	NA		NA	NA		397	5.934921	AT5G42600..AT5G43513	Cluster_49569	907.2477	5.426748	Cluster_104694	907.2411	5.178538
NA	NA		NA	NA		60	6.630249	AT1G45191..AT1G49190	Cluster_49569	907.2477	5.426748	Cluster_104694	907.2411	5.178538
NA	NA		NA	NA		399	6.227441	AT5G45510..AT5G48550	Cluster_49569	907.2477	5.426748	Cluster_104694	907.2411	5.178538
NA	NA		NA	NA		331	5.696219	AT4G35280..AT4G36610	Cluster_49569	907.2477	5.426748	Cluster_104694	907.2411	5.178538
NA	NA		NA	NA		315	7.161682	AT4G13455..AT4G16890	Cluster_49569	907.2477	5.426748	Cluster_104694	907.2411	5.178538
NA	NA		NA	NA		338	5.553315	AT5G01450..AT5G02830	Cluster_49569	907.2477	5.426748	Cluster_104694	907.2411	5.178538
NA	NA		NA	NA		318	5.831202	AT4G19330..AT4G20520	Cluster_49569	907.2477	5.426748	Cluster_104694	907.2411	5.178538
NA	NA		NA	NA		82	5.529681	AT1G66860..AT1G68480	Cluster_49569	907.2477	5.426748	Cluster_104694	907.2411	5.178538
NA	NA		NA	NA		90	5.513026	AT1G70590..AT1G73680	Cluster_49569	907.2477	5.426748	Cluster_104694	907.2411	5.178538
NA	NA		NA	NA		218	5.588473	AT3G07580..AT3G11940	Cluster_49569	907.2477	5.426748	Cluster_104694	907.2411	5.178538
NA	NA		NA	NA		225	6.449465	AT3G15640..AT3G22231	Cluster_49569	907.2477	5.426748	Cluster_104694	907.2411	5.178538
25	11.68466	AT1G36580..AT1G37070	NA	NA		NA	NA		Cluster_49571	907.2473	6.422715	Cluster_104692	907.2472	6.533678
192	7.31659	AT4G04395..AT4G05130	NA	NA		NA	NA		Cluster_49571	907.2473	6.422715	Cluster_104692	907.2472	6.533678
125	7.134259	AT2G25160..AT2G26692	NA	NA		NA	NA		Cluster_49571	907.2473	6.422715	Cluster_104692	907.2472	6.533678
100	5.369214	AT2G11830..AT2G12210	NA	NA		NA	NA		Cluster_49571	907.2473	6.422715	Cluster_104692	907.2472	6.533678
292	5.355525	AT5G54520..AT5G55890	NA	NA		NA	NA		Cluster_49571	907.2473	6.422715	Cluster_104692	907.2472	6.533678
54	5.772385	AT1G52120..AT1G53880	NA	NA		NA	NA		Cluster_49571	907.2473	6.422715	Cluster_104692	907.2472	6.533678
289	5.685912	AT5G48800..AT5G50450	NA	NA		NA	NA		Cluster_49571	907.2473	6.422715	Cluster_104692	907.2472	6.533678
190	6.209583	AT4G00005..AT4G03770	NA	NA		NA	NA		Cluster_49571	907.2473	6.422715	Cluster_104692	907.2472	6.533678
226	5.544129	AT4G09820..AT4G13255	NA	NA		NA	NA		Cluster_49571	907.2473	6.422715	Cluster_104692	907.2472	6.533678
295	5.391072	AT5G62690..AT5G67630	NA	NA		NA	NA		Cluster_49571	907.2473	6.422715	Cluster_104692	907.2472	6.533678
288	6.309608	AT5G39185..AT5G48790	NA	NA		NA	NA		Cluster_49571	907.2473	6.422715	Cluster_104692	907.2472	6.533678
NA	NA		92	6.294228	AT1G70990..AT1G72910	NA	NA		Cluster_49571	907.2473	6.422715	Cluster_104692	907.2472	6.533678
NA	NA		15	5.997432	AT1G12423..AT1G15160	NA	NA		Cluster_49571	907.2473	6.422715	Cluster_104692	907.2472	6.533678
NA	NA		229	5.942155	AT3G13420..AT3G19950	NA	NA		Cluster_49571	907.2473	6.422715	Cluster_104692	907.2472	6.533678
NA	NA		351	5.709029	AT5G17560..AT5G22590	NA	NA		Cluster_49571	907.2473	6.422715	Cluster_104692	907.2472	6.533678
NA	NA		NA	NA		146	5.708631	AT2G14790..AT2G14910	Cluster_49571	907.2473	6.422715	Cluster_104692	907.2472	6.533678
NA	NA		NA	NA		211	7.112405	AT2G46830..AT2G48150	Cluster_49571	907.2473	6.422715	Cluster_104692	907.2472	6.533678
NA	NA		NA	NA		214	7.235043	AT3G02125..AT3G03852	Cluster_49571	907.2473	6.422715	Cluster_104692	907.2472	6.533678
NA	NA		NA	NA		103	6.623428	AT2G01680..AT2G02061	Cluster_49571	907.2473	6.422715	Cluster_104692	907.2472	6.533678
NA	NA		NA	NA		401	7.201812	AT5G50700..AT5G53410	Cluster_49571	907.2473	6.422715	Cluster_104692	907.2472	6.533678
NA	NA		NA	NA		261	5.538954	AT3G44730..AT3G45330	Cluster_49571	907.2473	6.422715	Cluster_104692	907.2472	6.533678
NA	NA		NA	NA		233	5.427164	AT3G26940..AT3G28300	Cluster_49571	907.2473	6.422715	Cluster_104692	907.2472	6.533678
NA	NA		NA	NA		349	5.402331	AT5G22600..AT5G24530	Cluster_49571	907.2473	6.422715	Cluster_104692	907.2472	6.533678
100	8.532513	AT2G11830..AT2G12210	NA	NA		NA	NA		Cluster_49572	907.2469	6.580703	Cluster_104693	907.2476	6.844507
124	7.731682	AT2G24580..AT2G25150	NA	NA		NA	NA		Cluster_49572	907.2469	6.580703	Cluster_104693	907.2476	6.844507
79	6.747661	AT2G01680..AT2G02180	NA	NA		NA	NA		Cluster_49572	907.2469	6.580703	Cluster_104693	907.2476	6.844507
47	6.107782	AT1G44030..AT1G45080	NA	NA		NA	NA		Cluster_49572	907.2469	6.580703	Cluster_104693	907.2476	6.844507
251	6.561031	AT5G25170..AT5G26610	NA	NA		NA	NA		Cluster_49572	907.2469	6.580703	Cluster_104693	907.2476	6.844507
8	6.749163	AT1G08110..AT1G12420	NA	NA		NA	NA		Cluster_49572	907.2469	6.580703	Cluster_104693	907.2476	6.844507
225	5.428758	AT4G09270..AT4G09810	NA	NA		NA	NA		Cluster_49572	907.2469	6.580703	Cluster_104693	907.2476	6.844507
14	5.633781	AT1G19310..AT1G21830	NA	NA		NA	NA		Cluster_49572	907.2469	6.580703	Cluster_104693	907.2476	6.844507
295	6.449143	AT5G62690..AT5G67630	NA	NA		NA	NA		Cluster_49572	907.2469	6.580703	Cluster_104693	907.2476	6.844507
54	5.585745	AT1G52120..AT1G53880	NA	NA		NA	NA		Cluster_49572	907.2469	6.580703	Cluster_104693	907.2476	6.844507
61	6.025723	AT1G63410..AT1G66570	NA	NA		NA	NA		Cluster_49572	907.2469	6.580703	Cluster_104693	907.2476	6.844507
231	6.013373	AT4G21363..AT4G27180	NA	NA		NA	NA		Cluster_49572	907.2469	6.580703	Cluster_104693	907.2476	6.844507
227	5.801523	AT4G13256..AT4G16880	NA	NA		NA	NA		Cluster_49572	907.2469	6.580703	Cluster_104693	907.2476	6.844507
288	6.287103	AT5G39185..AT5G48790	NA	NA		NA	NA		Cluster_49572	907.2469	6.580703	Cluster_104693	907.2476	6.844507
159	5.339224	AT3G13430..AT3G22231	NA	NA		NA	NA		Cluster_49572	907.2469	6.580703	Cluster_104693	907.2476	6.844507
NA	NA		343	5.562779	AT4G36640..AT4G37950	NA	NA		Cluster_49572	907.2469	6.580703	Cluster_104693	907.2476	6.844507
NA	NA		197	5.700679	AT2G31550..AT2G33880	NA	NA		Cluster_49572	907.2469	6.580703	Cluster_104693	907.2476	6.844507
295	10.09658	AT5G62690..AT5G67630	NA	NA		NA	NA		Cluster_49573	907.2481	6.652175	Cluster_104693	907.2476	6.844507
251	7.996285	AT5G25170..AT5G26610	NA	NA		NA	NA		Cluster_49573	907.2481	6.652175	Cluster_104693	907.2476	6.844507
291	6.723414	AT5G50700..AT5G54510	NA	NA		NA	NA		Cluster_49573	907.2481	6.652175	Cluster_104693	907.2476	6.844507
192	5.793927	AT4G04395..AT4G05130	NA	NA		NA	NA		Cluster_49573	907.2481	6.652175	Cluster_104693	907.2476	6.844507
226	6.054106	AT4G09820..AT4G13255	NA	NA		NA	NA		Cluster_49573	907.2481	6.652175	Cluster_104693	907.2476	6.844507
252	5.337466	AT5G26580..AT5G28335	NA	NA		NA	NA		Cluster_49573	907.2481	6.652175	Cluster_104693	907.2476	6.844507
227	5.899292	AT4G13256..AT4G16880	NA	NA		NA	NA		Cluster_49573	907.2481	6.652175	Cluster_104693	907.2476	6.844507
159	5.648561	AT3G13430..AT3G22231	NA	NA		NA	NA		Cluster_49573	907.2481	6.652175	Cluster_104693	907.2476	6.844507
288	5.659626	AT5G39185..AT5G48790	NA	NA		NA	NA		Cluster_49573	907.2481	6.652175	Cluster_104693	907.2476	6.844507
NA	NA		343	5.562779	AT4G36640..AT4G37950	NA	NA		Cluster_49573	907.2481	6.652175	Cluster_104693	907.2476	6.844507
NA	NA		197	5.700679	AT2G31550..AT2G33880	NA	NA		Cluster_49573	907.2481	6.652175	Cluster_104693	907.2476	6.844507
67	9.386127	AT1G69140..AT1G70370	NA	NA		NA	NA		Cluster_49574	907.2501	6.7762	Cluster_104693	907.2476	6.844507
124	6.861981	AT2G24580..AT2G25150	NA	NA		NA	NA		Cluster_49574	907.2501	6.7762	Cluster_104693	907.2476	6.844507
81	6.9792	AT2G02640..AT2G03930	NA	NA		NA	NA		Cluster_49574	907.2501	6.7762	Cluster_104693	907.2476	6.844507
9	6.418329	AT1G12423..AT1G13620	NA	NA		NA	NA		Cluster_49574	907.2501	6.7762	Cluster_104693	907.2476	6.844507
114	5.979147	AT2G18938..AT2G20300	NA	NA		NA	NA		Cluster_49574	907.2501	6.7762	Cluster_104693	907.2476	6.844507
14	6.379865	AT1G19310..AT1G21830	NA	NA		NA	NA		Cluster_49574	907.2501	6.7762	Cluster_104693	907.2476	6.844507
10	5.470663	AT1G13630..AT1G15160	NA	NA		NA	NA		Cluster_49574	907.2501	6.7762	Cluster_104693	907.2476	6.844507
167	5.351435	AT3G29647..AT3G29780	NA	NA		NA	NA		Cluster_49574	907.2501	6.7762	Cluster_104693	907.2476	6.844507
248	7.629384	AT5G07230..AT5G14500	NA	NA		NA	NA		Cluster_49574	907.2501	6.7762	Cluster_104693	907.2476	6.844507
151	5.45767	AT2G45430..AT2G46680	NA	NA		NA	NA		Cluster_49574	907.2501	6.7762	Cluster_104693	907.2476	6.844507
291	6.525038	AT5G50700..AT5G54510	NA	NA		NA	NA		Cluster_49574	907.2501	6.7762	Cluster_104693	907.2476	6.844507
223	5.7277	AT4G08347..AT4G08876	NA	NA		NA	NA		Cluster_49574	907.2501	6.7762	Cluster_104693	907.2476	6.844507
188	6.556592	AT3G54600..AT3G61020	NA	NA		NA	NA		Cluster_49574	907.2501	6.7762	Cluster_104693	907.2476	6.844507
60	5.848065	AT1G61390..AT1G63400	NA	NA		NA	NA		Cluster_49574	907.2501	6.7762	Cluster_104693	907.2476	6.844507
295	6.01045	AT5G62690..AT5G67630	NA	NA		NA	NA		Cluster_49574	907.2501	6.7762	Cluster_104693	907.2476	6.844507
231	6.155094	AT4G21363..AT4G27180	NA	NA		NA	NA		Cluster_49574	907.2501	6.7762	Cluster_104693	907.2476	6.844507
186	5.509414	AT3G48745..AT3G53550	NA	NA		NA	NA		Cluster_49574	907.2501	6.7762	Cluster_104693	907.2476	6.844507
250	7.462585	AT5G15540..AT5G25160	NA	NA		NA	NA		Cluster_49574	907.2501	6.7762	Cluster_104693	907.2476	6.844507
NA	NA		343	5.562779	AT4G36640..AT4G37950	NA	NA		Cluster_49574	907.2501	6.7762	Cluster_104693	907.2476	6.844507
NA	NA		197	5.700679	AT2G31550..AT2G33880	NA	NA		Cluster_49574	907.2501	6.7762	Cluster_104693	907.2476	6.844507
251	10.63668	AT5G25170..AT5G26610	NA	NA		NA	NA		Cluster_49575	907.2474	6.945086	Cluster_104691	907.248	7.140154
54	6.701187	AT1G52120..AT1G53880	NA	NA		NA	NA		Cluster_49575	907.2474	6.945086	Cluster_104691	907.248	7.140154
14	6.120603	AT1G19310..AT1G21830	NA	NA		NA	NA		Cluster_49575	907.2474	6.945086	Cluster_104691	907.248	7.140154
288	8.622687	AT5G39185..AT5G48790	405	6.587887	AT5G47690..AT5G48790	NA	NA		Cluster_49575	907.2474	6.945086	Cluster_104691	907.248	7.140154
139	5.571694	AT2G31140..AT2G33880	NA	NA		NA	NA		Cluster_49575	907.2474	6.945086	Cluster_104691	907.248	7.140154
295	6.060205	AT5G62690..AT5G67630	NA	NA		NA	NA		Cluster_49575	907.2474	6.945086	Cluster_104691	907.248	7.140154
227	6.154225	AT4G13256..AT4G16880	NA	NA		NA	NA		Cluster_49575	907.2474	6.945086	Cluster_104691	907.248	7.140154
231	5.52704	AT4G21363..AT4G27180	NA	NA		NA	NA		Cluster_49575	907.2474	6.945086	Cluster_104691	907.248	7.140154
190	5.57953	AT4G00005..AT4G03770	NA	NA		NA	NA		Cluster_49575	907.2474	6.945086	Cluster_104691	907.248	7.140154
NA	NA		NA	NA		80	5.378676	AT1G61490..AT1G63030	Cluster_49575	907.2474	6.945086	Cluster_104691	907.248	7.140154
233	6.83142	AT4G27900..AT4G27950	NA	NA		NA	NA		Cluster_49576	907.25	5.760998	Cluster_104683	907.2483	6.014896
230	11.73414	AT4G20725..AT4G21350	NA	NA		NA	NA		Cluster_49576	907.25	5.760998	Cluster_104683	907.2483	6.014896
9	8.418248	AT1G12423..AT1G13620	NA	NA		NA	NA		Cluster_49576	907.25	5.760998	Cluster_104683	907.2483	6.014896
133	6.959726	AT2G29290..AT2G29960	NA	NA		NA	NA		Cluster_49576	907.25	5.760998	Cluster_104683	907.2483	6.014896
157	7.589284	AT3G11970..AT3G13110	NA	NA		NA	NA		Cluster_49576	907.25	5.760998	Cluster_104683	907.2483	6.014896
244	8.583179	AT5G01010..AT5G02910	NA	NA		NA	NA		Cluster_49576	907.25	5.760998	Cluster_104683	907.2483	6.014896
57	6.838161	AT1G55140..AT1G56910	NA	NA		NA	NA		Cluster_49576	907.25	5.760998	Cluster_104683	907.2483	6.014896
13	5.608513	AT1G18460..AT1G19260	NA	NA		NA	NA		Cluster_49576	907.25	5.760998	Cluster_104683	907.2483	6.014896
254	5.729914	AT5G28596..AT5G28845	NA	NA		NA	NA		Cluster_49576	907.25	5.760998	Cluster_104683	907.2483	6.014896
231	7.39142	AT4G21363..AT4G27180	NA	NA		NA	NA		Cluster_49576	907.25	5.760998	Cluster_104683	907.2483	6.014896
192	6.039221	AT4G04395..AT4G05130	NA	NA		NA	NA		Cluster_49576	907.25	5.760998	Cluster_104683	907.2483	6.014896
160	6.798233	AT3G22237..AT3G25700	NA	NA		NA	NA		Cluster_49576	907.25	5.760998	Cluster_104683	907.2483	6.014896
54	5.806875	AT1G52120..AT1G53880	NA	NA		NA	NA		Cluster_49576	907.25	5.760998	Cluster_104683	907.2483	6.014896
228	6.332596	AT4G16900..AT4G19220	NA	NA		NA	NA		Cluster_49576	907.25	5.760998	Cluster_104683	907.2483	6.014896
248	6.827806	AT5G07230..AT5G14500	NA	NA		NA	NA		Cluster_49576	907.25	5.760998	Cluster_104683	907.2483	6.014896
183	5.547611	AT3G43570..AT3G44720	NA	NA		NA	NA		Cluster_49576	907.25	5.760998	Cluster_104683	907.2483	6.014896
149	5.6972	AT2G41220..AT2G44660	NA	NA		NA	NA		Cluster_49576	907.25	5.760998	Cluster_104683	907.2483	6.014896
250	6.771318	AT5G15540..AT5G25160	352	5.435768	AT5G22600..AT5G25180	346	5.961825	AT5G15690..AT5G17540	Cluster_49576	907.25	5.760998	Cluster_104683	907.2483	6.014896
218	6.225586	AT4G07786..AT4G07840	NA	NA		NA	NA		Cluster_49583	907.7047	5.623417	Cluster_104715	907.7066	5.807974
152	6.664145	AT2G46685..AT2G48150	NA	NA		NA	NA		Cluster_49583	907.7047	5.623417	Cluster_104715	907.7066	5.807974
101	5.872253	AT2G12305..AT2G12640	NA	NA		NA	NA		Cluster_49583	907.7047	5.623417	Cluster_104715	907.7066	5.807974
100	5.390492	AT2G11830..AT2G12210	NA	NA		NA	NA		Cluster_49583	907.7047	5.623417	Cluster_104715	907.7066	5.807974
125	6.128802	AT2G25160..AT2G26692	NA	NA		NA	NA		Cluster_49583	907.7047	5.623417	Cluster_104715	907.7066	5.807974
169	6.092456	AT3G30670..AT3G31375	NA	NA		NA	NA		Cluster_49583	907.7047	5.623417	Cluster_104715	907.7066	5.807974
16	5.885645	AT1G21900..AT1G24793	NA	NA		NA	NA		Cluster_49583	907.7047	5.623417	Cluster_104715	907.7066	5.807974
165	5.300147	AT3G28310..AT3G29110	NA	NA		NA	NA		Cluster_49583	907.7047	5.623417	Cluster_104715	907.7066	5.807974
188	5.911876	AT3G54600..AT3G61020	NA	NA		NA	NA		Cluster_49583	907.7047	5.623417	Cluster_104715	907.7066	5.807974
149	5.370688	AT2G41220..AT2G44660	NA	NA		NA	NA		Cluster_49583	907.7047	5.623417	Cluster_104715	907.7066	5.807974
182	5.334239	AT3G42253..AT3G43566	NA	NA		NA	NA		Cluster_49583	907.7047	5.623417	Cluster_104715	907.7066	5.807974
226	5.522388	AT4G09820..AT4G13255	NA	NA		NA	NA		Cluster_49583	907.7047	5.623417	Cluster_104715	907.7066	5.807974
248	5.327137	AT5G07230..AT5G14500	NA	NA		NA	NA		Cluster_49583	907.7047	5.623417	Cluster_104715	907.7066	5.807974
250	6.622845	AT5G15540..AT5G25160	NA	NA		346	5.703922	AT5G15690..AT5G17540	Cluster_49583	907.7047	5.623417	Cluster_104715	907.7066	5.807974
190	5.35236	AT4G00005..AT4G03770	NA	NA		275	5.603936	AT4G01960..AT4G03760	Cluster_49583	907.7047	5.623417	Cluster_104715	907.7066	5.807974
159	5.557756	AT3G13430..AT3G22231	229	5.895367	AT3G13420..AT3G19950	225	5.48244	AT3G15640..AT3G22231	Cluster_49583	907.7047	5.623417	Cluster_104715	907.7066	5.807974
NA	NA		65	5.658653	AT1G49320..AT1G50760	NA	NA		Cluster_49583	907.7047	5.623417	Cluster_104715	907.7066	5.807974
NA	NA		83	5.365454	AT1G63690..AT1G66390	81	5.528563	AT1G63050..AT1G66850	Cluster_49583	907.7047	5.623417	Cluster_104715	907.7066	5.807974
NA	NA		NA	NA		185	5.777614	AT2G34640..AT2G34670	Cluster_49583	907.7047	5.623417	Cluster_104715	907.7066	5.807974
NA	NA		NA	NA		362	5.31428	AT5G30584..AT5G32122	Cluster_49583	907.7047	5.623417	Cluster_104715	907.7066	5.807974
NA	NA		NA	NA		322	5.610075	AT4G27960..AT4G28530	Cluster_49583	907.7047	5.623417	Cluster_104715	907.7066	5.807974
NA	NA		NA	NA		107	5.82095	AT2G03110..AT2G03938	Cluster_49583	907.7047	5.623417	Cluster_104715	907.7066	5.807974
NA	NA		NA	NA		213	5.518381	AT3G01085..AT3G02080	Cluster_49583	907.7047	5.623417	Cluster_104715	907.7066	5.807974
NA	NA		NA	NA		390	5.318085	AT5G35200..AT5G35640	Cluster_49583	907.7047	5.623417	Cluster_104715	907.7066	5.807974
NA	NA		NA	NA		396	5.999099	AT5G40620..AT5G42591	Cluster_49583	907.7047	5.623417	Cluster_104715	907.7066	5.807974
NA	NA		NA	NA		309	5.310824	AT4G08430..AT4G08876	Cluster_49583	907.7047	5.623417	Cluster_104715	907.7066	5.807974
NA	NA		NA	NA		315	5.495509	AT4G13455..AT4G16890	Cluster_49583	907.7047	5.623417	Cluster_104715	907.7066	5.807974
64	6.351443	AT1G68490..AT1G68710	NA	NA		NA	NA		Cluster_49584	907.6694	9.534684	Cluster_104712	907.675	9.284475
50	5.945867	AT1G45233..AT1G47240	NA	NA		NA	NA		Cluster_49584	907.6694	9.534684	Cluster_104712	907.675	9.284475
254	5.87601	AT5G28596..AT5G28845	NA	NA		NA	NA		Cluster_49584	907.6694	9.534684	Cluster_104712	907.675	9.284475
243	6.103716	AT4G37800..AT4G40090	NA	NA		NA	NA		Cluster_49584	907.6694	9.534684	Cluster_104712	907.675	9.284475
231	6.044459	AT4G21363..AT4G27180	NA	NA		320	6.269378	AT4G22300..AT4G27180	Cluster_49584	907.6694	9.534684	Cluster_104712	907.675	9.284475
159	6.037223	AT3G13430..AT3G22231	NA	NA		NA	NA		Cluster_49584	907.6694	9.534684	Cluster_104712	907.675	9.284475
248	5.442594	AT5G07230..AT5G14500	NA	NA		NA	NA		Cluster_49584	907.6694	9.534684	Cluster_104712	907.675	9.284475
NA	NA		178	8.016937	AT2G24580..AT2G24915	NA	NA		Cluster_49584	907.6694	9.534684	Cluster_104712	907.675	9.284475
NA	NA		161	6.55216	AT2G20310..AT2G21220	NA	NA		Cluster_49584	907.6694	9.534684	Cluster_104712	907.675	9.284475
NA	NA		236	6.819018	AT3G30670..AT3G31375	NA	NA		Cluster_49584	907.6694	9.534684	Cluster_104712	907.675	9.284475
NA	NA		13	5.730409	AT1G09620..AT1G10570	NA	NA		Cluster_49584	907.6694	9.534684	Cluster_104712	907.675	9.284475
NA	NA		114	5.570366	AT2G04170..AT2G04970	NA	NA		Cluster_49584	907.6694	9.534684	Cluster_104712	907.675	9.284475
NA	NA		415	6.314127	AT5G56610..AT5G59630	NA	NA		Cluster_49584	907.6694	9.534684	Cluster_104712	907.675	9.284475
NA	NA		156	6.533054	AT2G16955..AT2G19170	NA	NA		Cluster_49584	907.6694	9.534684	Cluster_104712	907.675	9.284475
NA	NA		413	5.887201	AT5G54520..AT5G56260	NA	NA		Cluster_49584	907.6694	9.534684	Cluster_104712	907.675	9.284475
NA	NA		235	5.454425	AT3G29120..AT3G30665	NA	NA		Cluster_49584	907.6694	9.534684	Cluster_104712	907.675	9.284475
NA	NA		318	5.332351	AT4G13256..AT4G16880	NA	NA		Cluster_49584	907.6694	9.534684	Cluster_104712	907.675	9.284475
NA	NA		NA	NA		274	9.184182	AT4G00005..AT4G01950	Cluster_49584	907.6694	9.534684	Cluster_104712	907.675	9.284475
NA	NA		NA	NA		59	6.693072	AT1G44890..AT1G45190	Cluster_49584	907.6694	9.534684	Cluster_104712	907.675	9.284475
NA	NA		NA	NA		218	9.128167	AT3G07580..AT3G11940	Cluster_49584	907.6694	9.534684	Cluster_104712	907.675	9.284475
NA	NA		NA	NA		195	5.866237	AT2G38120..AT2G38520	Cluster_49584	907.6694	9.534684	Cluster_104712	907.675	9.284475
NA	NA		NA	NA		188	5.664219	AT2G35605..AT2G35910	Cluster_49584	907.6694	9.534684	Cluster_104712	907.675	9.284475
NA	NA		NA	NA		410	7.065331	AT5G62690..AT5G64440	Cluster_49584	907.6694	9.534684	Cluster_104712	907.675	9.284475
NA	NA		NA	NA		186	5.533934	AT2G34710..AT2G35290	Cluster_49584	907.6694	9.534684	Cluster_104712	907.675	9.284475
NA	NA		NA	NA		347	7.804468	AT5G17550..AT5G22490	Cluster_49584	907.6694	9.534684	Cluster_104712	907.675	9.284475
NA	NA		NA	NA		226	6.136507	AT3G22235..AT3G23430	Cluster_49584	907.6694	9.534684	Cluster_104712	907.675	9.284475
NA	NA		NA	NA		412	5.524164	AT5G65800..AT5G66940	Cluster_49584	907.6694	9.534684	Cluster_104712	907.675	9.284475
NA	NA		NA	NA		277	5.943128	AT4G04010..AT4G05130	Cluster_49584	907.6694	9.534684	Cluster_104712	907.675	9.284475
NA	NA		NA	NA		7	5.804106	AT1G04110..AT1G08090	Cluster_49584	907.6694	9.534684	Cluster_104712	907.675	9.284475
288	5.75766	AT5G39185..AT5G48790	NA	NA		NA	NA		Cluster_49587	907.9415	13.30398	Cluster_013711	907.9415	13.01311
NA	NA		344	5.581008	AT4G37970..AT4G40090	NA	NA		Cluster_49587	907.9415	13.30398	Cluster_013711	907.9415	13.01311
NA	NA		235	6.248209	AT3G29120..AT3G30665	NA	NA		Cluster_49588	907.9438	13.55836	Cluster_013714	907.9394	13.47896
NA	NA		348	5.8986	AT5G12060..AT5G15530	NA	NA		Cluster_49588	907.9438	13.55836	Cluster_013714	907.9394	13.47896
159	5.845862	AT3G13430..AT3G22231	NA	NA		NA	NA		Cluster_49589	907.94	13.66782	Cluster_013716	907.9381	13.6617
NA	NA		354	5.311074	AT5G26610..AT5G26582	NA	NA		Cluster_49589	907.94	13.66782	Cluster_013716	907.9381	13.6617
NA	NA		319	9.115145	AT4G16900..AT4G17750	NA	NA		Cluster_49589	907.94	13.66782	Cluster_013716	907.9381	13.6617
NA	NA		384	5.387705	AT5G33388..AT5G33422	NA	NA		Cluster_49589	907.94	13.66782	Cluster_013716	907.9381	13.6617
NA	NA		152	5.840068	AT2G15345..AT2G15900	NA	NA		Cluster_49589	907.94	13.66782	Cluster_013716	907.9381	13.6617
NA	NA		245	5.473193	AT3G32893..AT3G33055	NA	NA		Cluster_49589	907.94	13.66782	Cluster_013716	907.9381	13.6617
NA	NA		353	6.350797	AT5G25190..AT5G26620	NA	NA		Cluster_49589	907.94	13.66782	Cluster_013716	907.9381	13.6617
NA	NA		219	6.62277	AT3G01490..AT3G03820	NA	NA		Cluster_49589	907.94	13.66782	Cluster_013716	907.9381	13.6617
NA	NA		117	5.870515	AT2G05580..AT2G06310	NA	NA		Cluster_49589	907.94	13.66782	Cluster_013716	907.9381	13.6617
NA	NA		424	6.129468	AT5G65800..AT5G67630	NA	NA		Cluster_49589	907.94	13.66782	Cluster_013716	907.9381	13.6617
NA	NA		348	6.011737	AT5G12060..AT5G15530	NA	NA		Cluster_49589	907.94	13.66782	Cluster_013716	907.9381	13.6617
NA	NA		352	5.716397	AT5G22600..AT5G25180	NA	NA		Cluster_49589	907.94	13.66782	Cluster_013716	907.9381	13.6617
134	5.523759	AT2G29980..AT2G30350	NA	NA		NA	NA		Cluster_49590	907.939	8.678482	Cluster_013717	907.9406	8.96465
165	6.860789	AT3G28310..AT3G29110	NA	NA		NA	NA		Cluster_49590	907.939	8.678482	Cluster_013717	907.9406	8.96465
4	5.491444	AT1G02210..AT1G03280	NA	NA		NA	NA		Cluster_49590	907.939	8.678482	Cluster_013717	907.9406	8.96465
244	6.431725	AT5G01010..AT5G02910	NA	NA		NA	NA		Cluster_49590	907.939	8.678482	Cluster_013717	907.9406	8.96465
288	7.400065	AT5G39185..AT5G48790	NA	NA		NA	NA		Cluster_49590	907.939	8.678482	Cluster_013717	907.9406	8.96465
NA	NA		64	5.461186	AT1G49240..AT1G49310	NA	NA		Cluster_49590	907.939	8.678482	Cluster_013717	907.9406	8.96465
NA	NA		16	5.767617	AT1G15170..AT1G15270	NA	NA		Cluster_49590	907.939	8.678482	Cluster_013717	907.9406	8.96465
NA	NA		137	5.869636	AT2G12320..AT2G12500	NA	NA		Cluster_49590	907.939	8.678482	Cluster_013717	907.9406	8.96465
NA	NA		280	5.352612	AT4G05133..AT4G05610	NA	NA		Cluster_49590	907.939	8.678482	Cluster_013717	907.9406	8.96465
NA	NA		111	5.710858	AT2G02835..AT2G03930	NA	NA		Cluster_49590	907.939	8.678482	Cluster_013717	907.9406	8.96465
NA	NA		81	5.359954	AT1G62355..AT1G62970	NA	NA		Cluster_49590	907.939	8.678482	Cluster_013717	907.9406	8.96465
NA	NA		316	6.035844	AT4G09820..AT4G12260	NA	NA		Cluster_49590	907.939	8.678482	Cluster_013717	907.9406	8.96465
NA	NA		27	5.492309	AT1G28140..AT1G33900	NA	NA		Cluster_49590	907.939	8.678482	Cluster_013717	907.9406	8.96465
NA	NA		275	5.60402	AT4G00180..AT4G03695	NA	NA		Cluster_49590	907.939	8.678482	Cluster_013717	907.9406	8.96465
85	5.530923	AT2G06740..AT2G06850	NA	NA		NA	NA		Cluster_49595	908.1869	5.596088	Cluster_104743	908.1911	5.657176
61	8.095456	AT1G63410..AT1G66570	NA	NA		NA	NA		Cluster_49595	908.1869	5.596088	Cluster_104743	908.1911	5.657176
59	6.07231	AT1G59312..AT1G61370	NA	NA		NA	NA		Cluster_49595	908.1869	5.596088	Cluster_104743	908.1911	5.657176
153	5.986161	AT3G01015..AT3G06483	NA	NA		NA	NA		Cluster_49595	908.1869	5.596088	Cluster_104743	908.1911	5.657176
228	5.75269	AT4G16900..AT4G19220	NA	NA		NA	NA		Cluster_49595	908.1869	5.596088	Cluster_104743	908.1911	5.657176
160	5.326768	AT3G22237..AT3G25700	NA	NA		NA	NA		Cluster_49595	908.1869	5.596088	Cluster_104743	908.1911	5.657176
NA	NA		117	5.817571	AT2G05580..AT2G06310	NA	NA		Cluster_49595	908.1869	5.596088	Cluster_104743	908.1911	5.657176
NA	NA		NA	NA		233	5.367472	AT3G26940..AT3G28300	Cluster_49595	908.1869	5.596088	Cluster_104743	908.1911	5.657176
17	7.285596	AT1G25209..AT1G27150	NA	NA		NA	NA		Cluster_49600	908.3945	8.065589	Cluster_104762	908.3951	8.061169
139	6.952358	AT2G31140..AT2G33880	197	5.331125	AT2G31550..AT2G33880	NA	NA		Cluster_49600	908.3945	8.065589	Cluster_104762	908.3951	8.061169
7	6.397702	AT1G04110..AT1G08090	NA	NA		NA	NA		Cluster_49600	908.3945	8.065589	Cluster_104762	908.3951	8.061169
11	5.939346	AT1G15170..AT1G17980	NA	NA		NA	NA		Cluster_49600	908.3945	8.065589	Cluster_104762	908.3951	8.061169
226	5.385095	AT4G09820..AT4G13255	316	5.727626	AT4G09820..AT4G12260	NA	NA		Cluster_49600	908.3945	8.065589	Cluster_104762	908.3951	8.061169
250	5.444078	AT5G15540..AT5G25160	NA	NA		346	5.703922	AT5G15690..AT5G17540	Cluster_49600	908.3945	8.065589	Cluster_104762	908.3951	8.061169
NA	NA		192	8.175919	AT2G30660..AT2G30820	NA	NA		Cluster_49600	908.3945	8.065589	Cluster_104762	908.3951	8.061169
NA	NA		326	6.623019	AT4G25130..AT4G25540	NA	NA		Cluster_49600	908.3945	8.065589	Cluster_104762	908.3951	8.061169
NA	NA		219	7.86506	AT3G01490..AT3G03820	213	5.518381	AT3G01085..AT3G02080	Cluster_49600	908.3945	8.065589	Cluster_104762	908.3951	8.061169
140	6.722611	AT2G33980..AT2G34600	198	5.397999	AT2G33980..AT2G34670	185	5.777614	AT2G34640..AT2G34670	Cluster_49600	908.3945	8.065589	Cluster_104762	908.3951	8.061169
NA	NA		156	6.945743	AT2G16955..AT2G19170	NA	NA		Cluster_49600	908.3945	8.065589	Cluster_104762	908.3951	8.061169
NA	NA		236	5.328221	AT3G30670..AT3G31375	NA	NA		Cluster_49600	908.3945	8.065589	Cluster_104762	908.3951	8.061169
NA	NA		318	5.959141	AT4G13256..AT4G16880	315	5.495509	AT4G13455..AT4G16890	Cluster_49600	908.3945	8.065589	Cluster_104762	908.3951	8.061169
NA	NA		NA	NA		362	5.31428	AT5G30584..AT5G32122	Cluster_49600	908.3945	8.065589	Cluster_104762	908.3951	8.061169
NA	NA		NA	NA		322	5.610075	AT4G27960..AT4G28530	Cluster_49600	908.3945	8.065589	Cluster_104762	908.3951	8.061169
NA	NA		NA	NA		107	5.82095	AT2G03110..AT2G03938	Cluster_49600	908.3945	8.065589	Cluster_104762	908.3951	8.061169
NA	NA		NA	NA		390	5.318085	AT5G35200..AT5G35640	Cluster_49600	908.3945	8.065589	Cluster_104762	908.3951	8.061169
NA	NA		NA	NA		396	5.999099	AT5G40620..AT5G42591	Cluster_49600	908.3945	8.065589	Cluster_104762	908.3951	8.061169
NA	NA		NA	NA		309	5.310824	AT4G08430..AT4G08876	Cluster_49600	908.3945	8.065589	Cluster_104762	908.3951	8.061169
NA	NA		NA	NA		275	5.603936	AT4G01960..AT4G03760	Cluster_49600	908.3945	8.065589	Cluster_104762	908.3951	8.061169
NA	NA		NA	NA		81	5.528563	AT1G63050..AT1G66850	Cluster_49600	908.3945	8.065589	Cluster_104762	908.3951	8.061169
NA	NA		NA	NA		225	5.48244	AT3G15640..AT3G22231	Cluster_49600	908.3945	8.065589	Cluster_104762	908.3951	8.061169
20	7.318952	AT1G30825..AT1G34805	NA	NA		NA	NA		Cluster_49602	908.4432	13.13362	Cluster_013735	908.4403	12.89559
NA	NA		68	7.928766	AT1G51290..AT1G51370	NA	NA		Cluster_49602	908.4432	13.13362	Cluster_013735	908.4403	12.89559
NA	NA		110	5.567373	AT2G02640..AT2G02830	NA	NA		Cluster_49602	908.4432	13.13362	Cluster_013735	908.4403	12.89559
NA	NA		18	6.716317	AT1G15470..AT1G17960	NA	NA		Cluster_49602	908.4432	13.13362	Cluster_013735	908.4403	12.89559
NA	NA		315	5.404088	AT4G09316..AT4G09810	NA	NA		Cluster_49602	908.4432	13.13362	Cluster_013735	908.4403	12.89559
NA	NA		279	6.06025	AT4G04394..AT4G05130	NA	NA		Cluster_49602	908.4432	13.13362	Cluster_013735	908.4403	12.89559
NA	NA		9	5.612046	AT1G05290..AT1G08090	NA	NA		Cluster_49602	908.4432	13.13362	Cluster_013735	908.4403	12.89559
NA	NA		396	5.357642	AT5G36870..AT5G38000	NA	NA		Cluster_49602	908.4432	13.13362	Cluster_013735	908.4403	12.89559
NA	NA		229	5.579264	AT3G13420..AT3G19950	NA	NA		Cluster_49602	908.4432	13.13362	Cluster_013735	908.4403	12.89559
53	8.13304	AT1G51010..AT1G52110	NA	NA		NA	NA		Cluster_49603	908.4397	13.3284	Cluster_013737	908.4486	13.15396
34	5.549876	AT1G40310..AT1G40630	NA	NA		NA	NA		Cluster_49603	908.4397	13.3284	Cluster_013737	908.4486	13.15396
52	6.479181	AT1G49200..AT1G50990	NA	NA		NA	NA		Cluster_49603	908.4397	13.3284	Cluster_013737	908.4486	13.15396
20	6.275706	AT1G30825..AT1G34805	NA	NA		NA	NA		Cluster_49603	908.4397	13.3284	Cluster_013737	908.4486	13.15396
NA	NA		NA	NA		273	7.204768	AT3G61028..AT3G63530	Cluster_49603	908.4397	13.3284	Cluster_013737	908.4486	13.15396
NA	NA		NA	NA		215	5.847869	AT3G03855..AT3G04715	Cluster_49603	908.4397	13.3284	Cluster_013737	908.4486	13.15396
NA	NA		NA	NA		213	5.498683	AT3G01085..AT3G02080	Cluster_49603	908.4397	13.3284	Cluster_013737	908.4486	13.15396
NA	NA		NA	NA		132	5.397287	AT2G11420..AT2G12120	Cluster_49603	908.4397	13.3284	Cluster_013737	908.4486	13.15396
NA	NA		NA	NA		409	5.774129	AT5G60440..AT5G62680	Cluster_49603	908.4397	13.3284	Cluster_013737	908.4486	13.15396
NA	NA		NA	NA		338	5.527435	AT5G01450..AT5G02830	Cluster_49603	908.4397	13.3284	Cluster_013737	908.4486	13.15396
NA	NA		NA	NA		26	5.994313	AT1G28870..AT1G30820	Cluster_49603	908.4397	13.3284	Cluster_013737	908.4486	13.15396
NA	NA		NA	NA		69	5.312929	AT1G52950..AT1G53720	Cluster_49603	908.4397	13.3284	Cluster_013737	908.4486	13.15396
NA	NA		NA	NA		268	6.154071	AT3G54680..AT3G60110	Cluster_49603	908.4397	13.3284	Cluster_013737	908.4486	13.15396
NA	NA		NA	NA		13	5.55172	AT1G11592..AT1G15460	Cluster_49603	908.4397	13.3284	Cluster_013737	908.4486	13.15396
NA	NA		NA	NA		313	5.477017	AT4G10500..AT4G13255	Cluster_49603	908.4397	13.3284	Cluster_013737	908.4486	13.15396
NA	NA		NA	NA		315	5.825759	AT4G13455..AT4G16890	Cluster_49603	908.4397	13.3284	Cluster_013737	908.4486	13.15396
250	5.342385	AT5G15540..AT5G25160	NA	NA		NA	NA		Cluster_49606	908.4414	12.8587	Cluster_013736	908.4401	12.61023
NA	NA		371	6.148693	AT5G29646..AT5G31087	NA	NA		Cluster_49606	908.4414	12.8587	Cluster_013736	908.4401	12.61023
NA	NA		326	6.297485	AT4G25130..AT4G25540	NA	NA		Cluster_49606	908.4414	12.8587	Cluster_013736	908.4401	12.61023
NA	NA		109	5.36194	AT2G02200..AT2G02630	NA	NA		Cluster_49606	908.4414	12.8587	Cluster_013736	908.4401	12.61023
NA	NA		331	5.467323	AT4G27960..AT4G28530	NA	NA		Cluster_49606	908.4414	12.8587	Cluster_013736	908.4401	12.61023
NA	NA		225	5.993144	AT3G09290..AT3G11890	NA	NA		Cluster_49606	908.4414	12.8587	Cluster_013736	908.4401	12.61023
54	5.455884	AT1G52120..AT1G53880	NA	NA		NA	NA		Cluster_49612	908.6581	7.386116	Cluster_104781	908.6653	7.198916
NA	NA		16	5.490764	AT1G15170..AT1G15270	NA	NA		Cluster_49612	908.6581	7.386116	Cluster_104781	908.6653	7.198916
NA	NA		200	5.501509	AT2G35090..AT2G35570	NA	NA		Cluster_49612	908.6581	7.386116	Cluster_104781	908.6653	7.198916
NA	NA		92	5.988475	AT1G70990..AT1G72910	NA	NA		Cluster_49612	908.6581	7.386116	Cluster_104781	908.6653	7.198916
NA	NA		259	6.111933	AT3G46370..AT3G48185	NA	NA		Cluster_49612	908.6581	7.386116	Cluster_104781	908.6653	7.198916
NA	NA		225	5.733165	AT3G09290..AT3G11890	NA	NA		Cluster_49612	908.6581	7.386116	Cluster_104781	908.6653	7.198916
NA	NA		318	5.905285	AT4G13256..AT4G16880	NA	NA		Cluster_49612	908.6581	7.386116	Cluster_104781	908.6653	7.198916
NA	NA		324	5.432244	AT4G21363..AT4G24540	NA	NA		Cluster_49612	908.6581	7.386116	Cluster_104781	908.6653	7.198916
NA	NA		229	5.577265	AT3G13420..AT3G19950	NA	NA		Cluster_49612	908.6581	7.386116	Cluster_104781	908.6653	7.198916
NA	NA		275	5.600377	AT4G00180..AT4G03695	NA	NA		Cluster_49612	908.6581	7.386116	Cluster_104781	908.6653	7.198916
288	6.342864	AT5G39185..AT5G48790	NA	NA		NA	NA		Cluster_49614	908.9451	12.49923	Cluster_104784	908.9466	12.71368
NA	NA		317	5.895575	AT4G12270..AT4G13255	NA	NA		Cluster_49614	908.9451	12.49923	Cluster_104784	908.9466	12.71368
NA	NA		134	5.340016	AT2G11100..AT2G11405	NA	NA		Cluster_49614	908.9451	12.49923	Cluster_104784	908.9466	12.71368
NA	NA		258	5.580815	AT3G45140..AT3G46340	NA	NA		Cluster_49614	908.9451	12.49923	Cluster_104784	908.9466	12.71368
NA	NA		318	5.816962	AT4G13256..AT4G16880	NA	NA		Cluster_49614	908.9451	12.49923	Cluster_104784	908.9466	12.71368
249	7.289052	AT5G14520..AT5G15530	NA	NA		NA	NA		Cluster_49615	908.9514	13.14024	Cluster_000171	908.9457	12.84614
231	5.560683	AT4G21363..AT4G27180	NA	NA		NA	NA		Cluster_49615	908.9514	13.14024	Cluster_000171	908.9457	12.84614
NA	NA		114	8.707642	AT2G04170..AT2G04970	NA	NA		Cluster_49615	908.9514	13.14024	Cluster_000171	908.9457	12.84614
NA	NA		280	8.464042	AT4G05133..AT4G05610	NA	NA		Cluster_49615	908.9514	13.14024	Cluster_000171	908.9457	12.84614
NA	NA		9	8.550662	AT1G05290..AT1G08090	NA	NA		Cluster_49615	908.9514	13.14024	Cluster_000171	908.9457	12.84614
NA	NA		73	6.794974	AT1G53900..AT1G54280	NA	NA		Cluster_49615	908.9514	13.14024	Cluster_000171	908.9457	12.84614
NA	NA		212	6.235517	AT2G46040..AT2G46620	NA	NA		Cluster_49615	908.9514	13.14024	Cluster_000171	908.9457	12.84614
NA	NA		23	5.708778	AT1G21940..AT1G22490	NA	NA		Cluster_49615	908.9514	13.14024	Cluster_000171	908.9457	12.84614
NA	NA		333	5.808014	AT4G28980..AT4G30080	NA	NA		Cluster_49615	908.9514	13.14024	Cluster_000171	908.9457	12.84614
NA	NA		279	6.281699	AT4G04394..AT4G05130	NA	NA		Cluster_49615	908.9514	13.14024	Cluster_000171	908.9457	12.84614
NA	NA		63	7.222444	AT1G47250..AT1G49200	NA	NA		Cluster_49615	908.9514	13.14024	Cluster_000171	908.9457	12.84614
NA	NA		251	5.662785	AT3G42047..AT3G42750	NA	NA		Cluster_49615	908.9514	13.14024	Cluster_000171	908.9457	12.84614
NA	NA		15	5.306514	AT1G12423..AT1G15160	NA	NA		Cluster_49615	908.9514	13.14024	Cluster_000171	908.9457	12.84614
NA	NA		352	5.392514	AT5G22600..AT5G25180	NA	NA		Cluster_49615	908.9514	13.14024	Cluster_000171	908.9457	12.84614
140	10.36477	AT2G33980..AT2G34600	NA	NA		NA	NA		Cluster_49616	908.9405	10.14789	Cluster_013758	908.95	10.35351
58	9.451553	AT1G57340..AT1G58766	NA	NA		NA	NA		Cluster_49616	908.9405	10.14789	Cluster_013758	908.95	10.35351
151	9.5607	AT2G45430..AT2G46680	NA	NA		NA	NA		Cluster_49616	908.9405	10.14789	Cluster_013758	908.95	10.35351
173	5.737944	AT3G32320..AT3G32389	NA	NA		NA	NA		Cluster_49616	908.9405	10.14789	Cluster_013758	908.95	10.35351
60	8.45842	AT1G61390..AT1G63400	NA	NA		NA	NA		Cluster_49616	908.9405	10.14789	Cluster_013758	908.95	10.35351
274	5.315155	AT5G33386..AT5G33438	NA	NA		NA	NA		Cluster_49616	908.9405	10.14789	Cluster_013758	908.95	10.35351
134	5.463825	AT2G29980..AT2G30350	NA	NA		NA	NA		Cluster_49616	908.9405	10.14789	Cluster_013758	908.95	10.35351
294	7.307791	AT5G57126..AT5G62680	NA	NA		NA	NA		Cluster_49616	908.9405	10.14789	Cluster_013758	908.95	10.35351
111	5.34606	AT2G15200..AT2G15900	NA	NA		NA	NA		Cluster_49616	908.9405	10.14789	Cluster_013758	908.95	10.35351
61	6.824714	AT1G63410..AT1G66570	NA	NA		NA	NA		Cluster_49616	908.9405	10.14789	Cluster_013758	908.95	10.35351
7	6.379515	AT1G04110..AT1G08090	8	6.518898	AT1G03910..AT1G05270	NA	NA		Cluster_49616	908.9405	10.14789	Cluster_013758	908.95	10.35351
17	5.930066	AT1G25209..AT1G27150	NA	NA		NA	NA		Cluster_49616	908.9405	10.14789	Cluster_013758	908.95	10.35351
288	8.657561	AT5G39185..AT5G48790	399	5.812619	AT5G40010..AT5G41310	NA	NA		Cluster_49616	908.9405	10.14789	Cluster_013758	908.95	10.35351
288	8.657561	AT5G39185..AT5G48790	401	6.73435	AT5G41610..AT5G45230	NA	NA		Cluster_49616	908.9405	10.14789	Cluster_013758	908.95	10.35351
226	6.913408	AT4G09820..AT4G13255	NA	NA		NA	NA		Cluster_49616	908.9405	10.14789	Cluster_013758	908.95	10.35351
295	6.941008	AT5G62690..AT5G67630	NA	NA		NA	NA		Cluster_49616	908.9405	10.14789	Cluster_013758	908.95	10.35351
169	5.471275	AT3G30670..AT3G31375	NA	NA		NA	NA		Cluster_49616	908.9405	10.14789	Cluster_013758	908.95	10.35351
227	6.451827	AT4G13256..AT4G16880	318	7.163988	AT4G13256..AT4G16880	NA	NA		Cluster_49616	908.9405	10.14789	Cluster_013758	908.95	10.35351
190	6.615114	AT4G00005..AT4G03770	275	5.902608	AT4G00180..AT4G03695	NA	NA		Cluster_49616	908.9405	10.14789	Cluster_013758	908.95	10.35351
182	5.349947	AT3G42253..AT3G43566	NA	NA		NA	NA		Cluster_49616	908.9405	10.14789	Cluster_013758	908.95	10.35351
20	5.736917	AT1G30825..AT1G34805	27	6.673427	AT1G28140..AT1G33900	NA	NA		Cluster_49616	908.9405	10.14789	Cluster_013758	908.95	10.35351
231	5.615882	AT4G21363..AT4G27180	NA	NA		NA	NA		Cluster_49616	908.9405	10.14789	Cluster_013758	908.95	10.35351
250	5.742954	AT5G15540..AT5G25160	NA	NA		NA	NA		Cluster_49616	908.9405	10.14789	Cluster_013758	908.95	10.35351
NA	NA		376	5.661831	AT5G32433..AT5G32481	NA	NA		Cluster_49616	908.9405	10.14789	Cluster_013758	908.95	10.35351
NA	NA		280	7.225309	AT4G05133..AT4G05610	NA	NA		Cluster_49616	908.9405	10.14789	Cluster_013758	908.95	10.35351
NA	NA		135	7.319569	AT2G11420..AT2G11820	NA	NA		Cluster_49616	908.9405	10.14789	Cluster_013758	908.95	10.35351
NA	NA		221	6.86377	AT3G05450..AT3G06483	NA	NA		Cluster_49616	908.9405	10.14789	Cluster_013758	908.95	10.35351
NA	NA		223	7.014265	AT3G06580..AT3G09170	NA	NA		Cluster_49616	908.9405	10.14789	Cluster_013758	908.95	10.35351
NA	NA		10	5.945351	AT1G08105..AT1G08735	NA	NA		Cluster_49616	908.9405	10.14789	Cluster_013758	908.95	10.35351
NA	NA		391	6.31632	AT5G35200..AT5G35525	NA	NA		Cluster_49616	908.9405	10.14789	Cluster_013758	908.95	10.35351
NA	NA		258	6.956885	AT3G45140..AT3G46340	NA	NA		Cluster_49616	908.9405	10.14789	Cluster_013758	908.95	10.35351
NA	NA		269	5.556736	AT3G58650..AT3G59710	NA	NA		Cluster_49616	908.9405	10.14789	Cluster_013758	908.95	10.35351
NA	NA		2	5.799866	AT1G01040..AT1G02074	NA	NA		Cluster_49616	908.9405	10.14789	Cluster_013758	908.95	10.35351
NA	NA		230	7.220162	AT3G19960..AT3G22231	NA	NA		Cluster_49616	908.9405	10.14789	Cluster_013758	908.95	10.35351
NA	NA		342	5.8619	AT4G35280..AT4G36610	NA	NA		Cluster_49616	908.9405	10.14789	Cluster_013758	908.95	10.35351
NA	NA		26	5.63106	AT1G27180..AT1G28135	NA	NA		Cluster_49616	908.9405	10.14789	Cluster_013758	908.95	10.35351
NA	NA		279	6.601889	AT4G04394..AT4G05130	NA	NA		Cluster_49616	908.9405	10.14789	Cluster_013758	908.95	10.35351
NA	NA		231	5.66092	AT3G22235..AT3G23430	NA	NA		Cluster_49616	908.9405	10.14789	Cluster_013758	908.95	10.35351
NA	NA		347	6.606362	AT5G06180..AT5G12050	NA	NA		Cluster_49616	908.9405	10.14789	Cluster_013758	908.95	10.35351
NA	NA		353	5.625347	AT5G25190..AT5G26620	NA	NA		Cluster_49616	908.9405	10.14789	Cluster_013758	908.95	10.35351
NA	NA		219	5.372199	AT3G01490..AT3G03820	NA	NA		Cluster_49616	908.9405	10.14789	Cluster_013758	908.95	10.35351
NA	NA		320	5.323897	AT4G17760..AT4G19220	NA	NA		Cluster_49616	908.9405	10.14789	Cluster_013758	908.95	10.35351
NA	NA		229	6.457363	AT3G13420..AT3G19950	NA	NA		Cluster_49616	908.9405	10.14789	Cluster_013758	908.95	10.35351
NA	NA		234	5.633515	AT3G26530..AT3G29110	NA	NA		Cluster_49616	908.9405	10.14789	Cluster_013758	908.95	10.35351
NA	NA		345	5.538113	AT5G01010..AT5G05700	NA	NA		Cluster_49616	908.9405	10.14789	Cluster_013758	908.95	10.35351
142	6.930844	AT2G34680..AT2G35540	NA	NA		NA	NA		Cluster_49617	908.9426	10.34515	Cluster_013758	908.95	10.35351
179	5.811054	AT3G33106..AT3G34299	NA	NA		NA	NA		Cluster_49617	908.9426	10.34515	Cluster_013758	908.95	10.35351
243	6.104369	AT4G37800..AT4G40090	NA	NA		NA	NA		Cluster_49617	908.9426	10.34515	Cluster_013758	908.95	10.35351
295	7.028579	AT5G62690..AT5G67630	NA	NA		NA	NA		Cluster_49617	908.9426	10.34515	Cluster_013758	908.95	10.35351
61	5.983985	AT1G63410..AT1G66570	NA	NA		NA	NA		Cluster_49617	908.9426	10.34515	Cluster_013758	908.95	10.35351
75	5.597783	AT1G77480..AT1G81001	NA	NA		NA	NA		Cluster_49617	908.9426	10.34515	Cluster_013758	908.95	10.35351
19	5.641391	AT1G27580..AT1G30820	26	5.63106	AT1G27180..AT1G28135	NA	NA		Cluster_49617	908.9426	10.34515	Cluster_013758	908.95	10.35351
19	5.641391	AT1G27580..AT1G30820	27	6.673427	AT1G28140..AT1G33900	NA	NA		Cluster_49617	908.9426	10.34515	Cluster_013758	908.95	10.35351
184	5.626331	AT3G44730..AT3G47250	258	6.956885	AT3G45140..AT3G46340	NA	NA		Cluster_49617	908.9426	10.34515	Cluster_013758	908.95	10.35351
NA	NA		376	5.661831	AT5G32433..AT5G32481	NA	NA		Cluster_49617	908.9426	10.34515	Cluster_013758	908.95	10.35351
NA	NA		280	7.225309	AT4G05133..AT4G05610	NA	NA		Cluster_49617	908.9426	10.34515	Cluster_013758	908.95	10.35351
NA	NA		135	7.319569	AT2G11420..AT2G11820	NA	NA		Cluster_49617	908.9426	10.34515	Cluster_013758	908.95	10.35351
NA	NA		221	6.86377	AT3G05450..AT3G06483	NA	NA		Cluster_49617	908.9426	10.34515	Cluster_013758	908.95	10.35351
NA	NA		223	7.014265	AT3G06580..AT3G09170	NA	NA		Cluster_49617	908.9426	10.34515	Cluster_013758	908.95	10.35351
NA	NA		8	6.518898	AT1G03910..AT1G05270	NA	NA		Cluster_49617	908.9426	10.34515	Cluster_013758	908.95	10.35351
NA	NA		10	5.945351	AT1G08105..AT1G08735	NA	NA		Cluster_49617	908.9426	10.34515	Cluster_013758	908.95	10.35351
NA	NA		391	6.31632	AT5G35200..AT5G35525	NA	NA		Cluster_49617	908.9426	10.34515	Cluster_013758	908.95	10.35351
NA	NA		269	5.556736	AT3G58650..AT3G59710	NA	NA		Cluster_49617	908.9426	10.34515	Cluster_013758	908.95	10.35351
NA	NA		2	5.799866	AT1G01040..AT1G02074	NA	NA		Cluster_49617	908.9426	10.34515	Cluster_013758	908.95	10.35351
NA	NA		230	7.220162	AT3G19960..AT3G22231	NA	NA		Cluster_49617	908.9426	10.34515	Cluster_013758	908.95	10.35351
NA	NA		342	5.8619	AT4G35280..AT4G36610	NA	NA		Cluster_49617	908.9426	10.34515	Cluster_013758	908.95	10.35351
NA	NA		279	6.601889	AT4G04394..AT4G05130	NA	NA		Cluster_49617	908.9426	10.34515	Cluster_013758	908.95	10.35351
NA	NA		399	5.812619	AT5G40010..AT5G41310	NA	NA		Cluster_49617	908.9426	10.34515	Cluster_013758	908.95	10.35351
NA	NA		318	7.163988	AT4G13256..AT4G16880	NA	NA		Cluster_49617	908.9426	10.34515	Cluster_013758	908.95	10.35351
NA	NA		231	5.66092	AT3G22235..AT3G23430	NA	NA		Cluster_49617	908.9426	10.34515	Cluster_013758	908.95	10.35351
NA	NA		347	6.606362	AT5G06180..AT5G12050	NA	NA		Cluster_49617	908.9426	10.34515	Cluster_013758	908.95	10.35351
NA	NA		401	6.73435	AT5G41610..AT5G45230	NA	NA		Cluster_49617	908.9426	10.34515	Cluster_013758	908.95	10.35351
NA	NA		353	5.625347	AT5G25190..AT5G26620	NA	NA		Cluster_49617	908.9426	10.34515	Cluster_013758	908.95	10.35351
NA	NA		219	5.372199	AT3G01490..AT3G03820	NA	NA		Cluster_49617	908.9426	10.34515	Cluster_013758	908.95	10.35351
NA	NA		320	5.323897	AT4G17760..AT4G19220	NA	NA		Cluster_49617	908.9426	10.34515	Cluster_013758	908.95	10.35351
NA	NA		229	6.457363	AT3G13420..AT3G19950	NA	NA		Cluster_49617	908.9426	10.34515	Cluster_013758	908.95	10.35351
NA	NA		234	5.633515	AT3G26530..AT3G29110	NA	NA		Cluster_49617	908.9426	10.34515	Cluster_013758	908.95	10.35351
NA	NA		345	5.538113	AT5G01010..AT5G05700	NA	NA		Cluster_49617	908.9426	10.34515	Cluster_013758	908.95	10.35351
NA	NA		275	5.902608	AT4G00180..AT4G03695	NA	NA		Cluster_49617	908.9426	10.34515	Cluster_013758	908.95	10.35351
NA	NA		210	6.728647	AT2G43500..AT2G45800	NA	NA		Cluster_49622	909.0189	6.174285	Cluster_104789	909.0162	6.246994
NA	NA		NA	NA		109	8.358838	AT2G03958..AT2G04160	Cluster_49622	909.0189	6.174285	Cluster_104789	909.0162	6.246994
NA	NA		NA	NA		74	8.797561	AT1G55140..AT1G56860	Cluster_49622	909.0189	6.174285	Cluster_104789	909.0162	6.246994
NA	NA		NA	NA		65	6.493838	AT1G51230..AT1G52110	Cluster_49622	909.0189	6.174285	Cluster_104789	909.0162	6.246994
NA	NA		NA	NA		150	5.51796	AT2G15360..AT2G15830	Cluster_49622	909.0189	6.174285	Cluster_104789	909.0162	6.246994
NA	NA		NA	NA		256	6.819807	AT3G42510..AT3G43357	Cluster_49622	909.0189	6.174285	Cluster_104789	909.0162	6.246994
NA	NA		NA	NA		225	7.809475	AT3G15640..AT3G22231	Cluster_49622	909.0189	6.174285	Cluster_104789	909.0162	6.246994
NA	NA		NA	NA		320	6.838454	AT4G22300..AT4G27180	Cluster_49622	909.0189	6.174285	Cluster_104789	909.0162	6.246994
NA	NA		NA	NA		80	6.049154	AT1G61490..AT1G63030	Cluster_49622	909.0189	6.174285	Cluster_104789	909.0162	6.246994
NA	NA		NA	NA		331	5.625998	AT4G35280..AT4G36610	Cluster_49622	909.0189	6.174285	Cluster_104789	909.0162	6.246994
NA	NA		NA	NA		409	5.702108	AT5G60440..AT5G62680	Cluster_49622	909.0189	6.174285	Cluster_104789	909.0162	6.246994
NA	NA		NA	NA		25	5.331133	AT1G27580..AT1G28770	Cluster_49622	909.0189	6.174285	Cluster_104789	909.0162	6.246994
NA	NA		NA	NA		265	5.751235	AT3G48235..AT3G51830	Cluster_49622	909.0189	6.174285	Cluster_104789	909.0162	6.246994
NA	NA		NA	NA		401	5.69028	AT5G50700..AT5G53410	Cluster_49622	909.0189	6.174285	Cluster_104789	909.0162	6.246994
NA	NA		NA	NA		273	5.513592	AT3G61028..AT3G63530	Cluster_49622	909.0189	6.174285	Cluster_104789	909.0162	6.246994
67	7.599688	AT1G69140..AT1G70370	NA	NA		NA	NA		Cluster_49625	909.1255	4.546271	Cluster_104794	909.1253	4.613326
103	8.222774	AT2G12835..AT2G13860	NA	NA		NA	NA		Cluster_49625	909.1255	4.546271	Cluster_104794	909.1253	4.613326
126	6.253847	AT2G26695..AT2G27990	NA	NA		NA	NA		Cluster_49625	909.1255	4.546271	Cluster_104794	909.1253	4.613326
191	6.22642	AT4G03800..AT4G04390	NA	NA		NA	NA		Cluster_49625	909.1255	4.546271	Cluster_104794	909.1253	4.613326
113	6.949751	AT2G16130..AT2G18900	NA	NA		152	5.676814	AT2G16180..AT2G16535	Cluster_49625	909.1255	4.546271	Cluster_104794	909.1253	4.613326
161	5.871766	AT3G25710..AT3G26525	NA	NA		NA	NA		Cluster_49625	909.1255	4.546271	Cluster_104794	909.1253	4.613326
22	5.346861	AT1G35110..AT1G35520	NA	NA		NA	NA		Cluster_49625	909.1255	4.546271	Cluster_104794	909.1253	4.613326
226	6.004933	AT4G09820..AT4G13255	NA	NA		NA	NA		Cluster_49625	909.1255	4.546271	Cluster_104794	909.1253	4.613326
184	5.422196	AT3G44730..AT3G47250	NA	NA		NA	NA		Cluster_49625	909.1255	4.546271	Cluster_104794	909.1253	4.613326
159	5.822729	AT3G13430..AT3G22231	NA	NA		225	6.317675	AT3G15640..AT3G22231	Cluster_49625	909.1255	4.546271	Cluster_104794	909.1253	4.613326
231	5.305011	AT4G21363..AT4G27180	NA	NA		NA	NA		Cluster_49625	909.1255	4.546271	Cluster_104794	909.1253	4.613326
NA	NA		NA	NA		152	5.676814	AT2G16180..AT2G16535	Cluster_49625	909.1255	4.546271	Cluster_104794	909.1253	4.613326
NA	NA		NA	NA		340	5.491306	AT5G05730..AT5G06120	Cluster_49625	909.1255	4.546271	Cluster_104794	909.1253	4.613326
NA	NA		NA	NA		69	6.834111	AT1G52950..AT1G53720	Cluster_49625	909.1255	4.546271	Cluster_104794	909.1253	4.613326
NA	NA		NA	NA		205	5.509356	AT2G44630..AT2G45420	Cluster_49625	909.1255	4.546271	Cluster_104794	909.1253	4.613326
NA	NA		NA	NA		309	6.538506	AT4G08430..AT4G08876	Cluster_49625	909.1255	4.546271	Cluster_104794	909.1253	4.613326
NA	NA		NA	NA		404	5.650344	AT5G53775..AT5G54510	Cluster_49625	909.1255	4.546271	Cluster_104794	909.1253	4.613326
NA	NA		NA	NA		406	5.714731	AT5G55896..AT5G57123	Cluster_49625	909.1255	4.546271	Cluster_104794	909.1253	4.613326
NA	NA		NA	NA		82	5.912794	AT1G66860..AT1G68480	Cluster_49625	909.1255	4.546271	Cluster_104794	909.1253	4.613326
NA	NA		NA	NA		7	6.327052	AT1G04110..AT1G08090	Cluster_49625	909.1255	4.546271	Cluster_104794	909.1253	4.613326
NA	NA		NA	NA		408	5.600899	AT5G58780..AT5G60410	Cluster_49625	909.1255	4.546271	Cluster_104794	909.1253	4.613326
NA	NA		NA	NA		266	5.444898	AT3G51840..AT3G53580	Cluster_49625	909.1255	4.546271	Cluster_104794	909.1253	4.613326
NA	NA		NA	NA		352	5.910224	AT5G25200..AT5G27270	Cluster_49625	909.1255	4.546271	Cluster_104794	909.1253	4.613326
NA	NA		NA	NA		398	5.653991	AT5G43518..AT5G45500	Cluster_49625	909.1255	4.546271	Cluster_104794	909.1253	4.613326
83	9.771661	AT2G04170..AT2G06430	NA	NA		NA	NA		Cluster_49626	909.125	4.867289	Cluster_104794	909.1253	4.613326
124	8.119818	AT2G24580..AT2G25150	NA	NA		NA	NA		Cluster_49626	909.125	4.867289	Cluster_104794	909.1253	4.613326
139	8.914256	AT2G31140..AT2G33880	NA	NA		NA	NA		Cluster_49626	909.125	4.867289	Cluster_104794	909.1253	4.613326
164	7.451241	AT3G27710..AT3G28300	NA	NA		NA	NA		Cluster_49626	909.125	4.867289	Cluster_104794	909.1253	4.613326
191	7.469831	AT4G03800..AT4G04390	NA	NA		NA	NA		Cluster_49626	909.125	4.867289	Cluster_104794	909.1253	4.613326
22	7.89327	AT1G35110..AT1G35520	NA	NA		NA	NA		Cluster_49626	909.125	4.867289	Cluster_104794	909.1253	4.613326
75	7.764748	AT1G77480..AT1G81001	NA	NA		NA	NA		Cluster_49626	909.125	4.867289	Cluster_104794	909.1253	4.613326
25	6.550865	AT1G36580..AT1G37070	NA	NA		NA	NA		Cluster_49626	909.125	4.867289	Cluster_104794	909.1253	4.613326
182	8.103897	AT3G42253..AT3G43566	NA	NA		NA	NA		Cluster_49626	909.125	4.867289	Cluster_104794	909.1253	4.613326
251	7.44545	AT5G25170..AT5G26610	NA	NA		352	5.910224	AT5G25200..AT5G27270	Cluster_49626	909.125	4.867289	Cluster_104794	909.1253	4.613326
10	6.304894	AT1G13630..AT1G15160	NA	NA		NA	NA		Cluster_49626	909.125	4.867289	Cluster_104794	909.1253	4.613326
103	7.363572	AT2G12835..AT2G13860	NA	NA		NA	NA		Cluster_49626	909.125	4.867289	Cluster_104794	909.1253	4.613326
192	6.962851	AT4G04395..AT4G05130	NA	NA		NA	NA		Cluster_49626	909.125	4.867289	Cluster_104794	909.1253	4.613326
184	7.410865	AT3G44730..AT3G47250	NA	NA		NA	NA		Cluster_49626	909.125	4.867289	Cluster_104794	909.1253	4.613326
59	7.000102	AT1G59312..AT1G61370	NA	NA		NA	NA		Cluster_49626	909.125	4.867289	Cluster_104794	909.1253	4.613326
113	7.170993	AT2G16130..AT2G18900	NA	NA		152	5.676814	AT2G16180..AT2G16535	Cluster_49626	909.125	4.867289	Cluster_104794	909.1253	4.613326
241	6.801494	AT4G32300..AT4G35270	NA	NA		NA	NA		Cluster_49626	909.125	4.867289	Cluster_104794	909.1253	4.613326
74	5.770813	AT1G76820..AT1G77420	NA	NA		NA	NA		Cluster_49626	909.125	4.867289	Cluster_104794	909.1253	4.613326
58	6.136888	AT1G57340..AT1G58766	NA	NA		NA	NA		Cluster_49626	909.125	4.867289	Cluster_104794	909.1253	4.613326
189	6.420536	AT3G61028..AT3G63530	NA	NA		NA	NA		Cluster_49626	909.125	4.867289	Cluster_104794	909.1253	4.613326
185	6.376929	AT3G47270..AT3G48740	NA	NA		NA	NA		Cluster_49626	909.125	4.867289	Cluster_104794	909.1253	4.613326
169	6.328366	AT3G30670..AT3G31375	NA	NA		NA	NA		Cluster_49626	909.125	4.867289	Cluster_104794	909.1253	4.613326
291	6.766423	AT5G50700..AT5G54510	NA	NA		404	5.650344	AT5G53775..AT5G54510	Cluster_49626	909.125	4.867289	Cluster_104794	909.1253	4.613326
79	5.384581	AT2G01680..AT2G02180	NA	NA		NA	NA		Cluster_49626	909.125	4.867289	Cluster_104794	909.1253	4.613326
149	6.509255	AT2G41220..AT2G44660	NA	NA		205	5.509356	AT2G44630..AT2G45420	Cluster_49626	909.125	4.867289	Cluster_104794	909.1253	4.613326
223	5.72637	AT4G08347..AT4G08876	NA	NA		309	6.538506	AT4G08430..AT4G08876	Cluster_49626	909.125	4.867289	Cluster_104794	909.1253	4.613326
228	6.678445	AT4G16900..AT4G19220	NA	NA		NA	NA		Cluster_49626	909.125	4.867289	Cluster_104794	909.1253	4.613326
288	8.507033	AT5G39185..AT5G48790	NA	NA		398	5.653991	AT5G43518..AT5G45500	Cluster_49626	909.125	4.867289	Cluster_104794	909.1253	4.613326
159	7.504285	AT3G13430..AT3G22231	NA	NA		225	6.317675	AT3G15640..AT3G22231	Cluster_49626	909.125	4.867289	Cluster_104794	909.1253	4.613326
125	5.724801	AT2G25160..AT2G26692	NA	NA		NA	NA		Cluster_49626	909.125	4.867289	Cluster_104794	909.1253	4.613326
61	6.309477	AT1G63410..AT1G66570	NA	NA		NA	NA		Cluster_49626	909.125	4.867289	Cluster_104794	909.1253	4.613326
183	5.766656	AT3G43570..AT3G44720	NA	NA		NA	NA		Cluster_49626	909.125	4.867289	Cluster_104794	909.1253	4.613326
226	6.62206	AT4G09820..AT4G13255	NA	NA		NA	NA		Cluster_49626	909.125	4.867289	Cluster_104794	909.1253	4.613326
286	5.557942	AT5G38005..AT5G39095	NA	NA		NA	NA		Cluster_49626	909.125	4.867289	Cluster_104794	909.1253	4.613326
227	6.908803	AT4G13256..AT4G16880	NA	NA		NA	NA		Cluster_49626	909.125	4.867289	Cluster_104794	909.1253	4.613326
295	6.083386	AT5G62690..AT5G67630	NA	NA		NA	NA		Cluster_49626	909.125	4.867289	Cluster_104794	909.1253	4.613326
160	5.93436	AT3G22237..AT3G25700	NA	NA		NA	NA		Cluster_49626	909.125	4.867289	Cluster_104794	909.1253	4.613326
250	7.326342	AT5G15540..AT5G25160	NA	NA		NA	NA		Cluster_49626	909.125	4.867289	Cluster_104794	909.1253	4.613326
NA	NA		NA	NA		152	5.676814	AT2G16180..AT2G16535	Cluster_49626	909.125	4.867289	Cluster_104794	909.1253	4.613326
NA	NA		NA	NA		340	5.491306	AT5G05730..AT5G06120	Cluster_49626	909.125	4.867289	Cluster_104794	909.1253	4.613326
NA	NA		NA	NA		69	6.834111	AT1G52950..AT1G53720	Cluster_49626	909.125	4.867289	Cluster_104794	909.1253	4.613326
NA	NA		NA	NA		406	5.714731	AT5G55896..AT5G57123	Cluster_49626	909.125	4.867289	Cluster_104794	909.1253	4.613326
NA	NA		NA	NA		82	5.912794	AT1G66860..AT1G68480	Cluster_49626	909.125	4.867289	Cluster_104794	909.1253	4.613326
NA	NA		NA	NA		7	6.327052	AT1G04110..AT1G08090	Cluster_49626	909.125	4.867289	Cluster_104794	909.1253	4.613326
NA	NA		NA	NA		408	5.600899	AT5G58780..AT5G60410	Cluster_49626	909.125	4.867289	Cluster_104794	909.1253	4.613326
NA	NA		NA	NA		266	5.444898	AT3G51840..AT3G53580	Cluster_49626	909.125	4.867289	Cluster_104794	909.1253	4.613326
286	5.339889	AT5G38005..AT5G39095	NA	NA		NA	NA		Cluster_49627	909.1779	11.81306	Cluster_104801	909.1731	12.08371
113	5.81901	AT2G16130..AT2G18900	NA	NA		153	6.476516	AT2G16540..AT2G20190	Cluster_49627	909.1779	11.81306	Cluster_104801	909.1731	12.08371
NA	NA		24	9.750406	AT1G22500..AT1G24793	NA	NA		Cluster_49627	909.1779	11.81306	Cluster_104801	909.1731	12.08371
NA	NA		76	7.465925	AT1G57360..AT1G58766	NA	NA		Cluster_49627	909.1779	11.81306	Cluster_104801	909.1731	12.08371
NA	NA		339	6.545908	AT4G32290..AT4G34760	NA	NA		Cluster_49627	909.1779	11.81306	Cluster_104801	909.1731	12.08371
NA	NA		86	6.24938	AT1G66860..AT1G68480	NA	NA		Cluster_49627	909.1779	11.81306	Cluster_104801	909.1731	12.08371
NA	NA		350	5.660095	AT5G15700..AT5G17540	NA	NA		Cluster_49627	909.1779	11.81306	Cluster_104801	909.1731	12.08371
NA	NA		318	6.29441	AT4G13256..AT4G16880	NA	NA		Cluster_49627	909.1779	11.81306	Cluster_104801	909.1731	12.08371
NA	NA		NA	NA		392	5.923987	AT5G35950..AT5G36340	Cluster_49627	909.1779	11.81306	Cluster_104801	909.1731	12.08371
NA	NA		NA	NA		309	6.131773	AT4G08430..AT4G08876	Cluster_49627	909.1779	11.81306	Cluster_104801	909.1731	12.08371
NA	NA		NA	NA		27	5.764555	AT1G30825..AT1G31990	Cluster_49627	909.1779	11.81306	Cluster_104801	909.1731	12.08371
NA	NA		NA	NA		400	5.513026	AT5G48560..AT5G50530	Cluster_49627	909.1779	11.81306	Cluster_104801	909.1731	12.08371
NA	NA		NA	NA		313	5.52693	AT4G10500..AT4G13255	Cluster_49627	909.1779	11.81306	Cluster_104801	909.1731	12.08371
161	6.573334	AT3G25710..AT3G26525	NA	NA		NA	NA		Cluster_49635	909.1724	6.094623	Cluster_104804	909.1749	6.164284
153	6.704215	AT3G01015..AT3G06483	NA	NA		NA	NA		Cluster_49635	909.1724	6.094623	Cluster_104804	909.1749	6.164284
248	6.831676	AT5G07230..AT5G14500	NA	NA		NA	NA		Cluster_49635	909.1724	6.094623	Cluster_104804	909.1749	6.164284
51	5.487175	AT1G47250..AT1G49190	NA	NA		NA	NA		Cluster_49635	909.1724	6.094623	Cluster_104804	909.1749	6.164284
20	6.073653	AT1G30825..AT1G34805	NA	NA		NA	NA		Cluster_49635	909.1724	6.094623	Cluster_104804	909.1749	6.164284
288	6.860676	AT5G39185..AT5G48790	NA	NA		NA	NA		Cluster_49635	909.1724	6.094623	Cluster_104804	909.1749	6.164284
250	6.903888	AT5G15540..AT5G25160	NA	NA		NA	NA		Cluster_49635	909.1724	6.094623	Cluster_104804	909.1749	6.164284
NA	NA		423	5.595589	AT5G62690..AT5G65790	NA	NA		Cluster_49635	909.1724	6.094623	Cluster_104804	909.1749	6.164284
NA	NA		NA	NA		380	5.455055	AT5G33388..AT5G33424	Cluster_49635	909.1724	6.094623	Cluster_104804	909.1749	6.164284
NA	NA		NA	NA		379	6.135129	AT5G33232..AT5G33384	Cluster_49635	909.1724	6.094623	Cluster_104804	909.1749	6.164284
NA	NA		NA	NA		259	5.677622	AT3G43574..AT3G44540	Cluster_49635	909.1724	6.094623	Cluster_104804	909.1749	6.164284
113	5.673373	AT2G16130..AT2G18900	NA	NA		NA	NA		Cluster_49636	909.2088	7.100626	Cluster_104798	909.2084	7.287091
153	6.007016	AT3G01015..AT3G06483	NA	NA		NA	NA		Cluster_49636	909.2088	7.100626	Cluster_104798	909.2084	7.287091
227	5.768059	AT4G13256..AT4G16880	NA	NA		NA	NA		Cluster_49636	909.2088	7.100626	Cluster_104798	909.2084	7.287091
20	5.430324	AT1G30825..AT1G34805	NA	NA		NA	NA		Cluster_49636	909.2088	7.100626	Cluster_104798	909.2084	7.287091
160	5.326048	AT3G22237..AT3G25700	NA	NA		NA	NA		Cluster_49636	909.2088	7.100626	Cluster_104798	909.2084	7.287091
288	5.859165	AT5G39185..AT5G48790	NA	NA		NA	NA		Cluster_49636	909.2088	7.100626	Cluster_104798	909.2084	7.287091
292	5.705425	AT5G54520..AT5G55890	NA	NA		NA	NA		Cluster_49638	909.1718	6.609004	Cluster_013765	909.176	6.423542
288	6.084755	AT5G39185..AT5G48790	NA	NA		NA	NA		Cluster_49638	909.1718	6.609004	Cluster_013765	909.176	6.423542
NA	NA		108	6.204912	AT2G01680..AT2G02180	NA	NA		Cluster_49638	909.1718	6.609004	Cluster_013765	909.176	6.423542
NA	NA		37	5.849753	AT1G36580..AT1G37070	NA	NA		Cluster_49638	909.1718	6.609004	Cluster_013765	909.176	6.423542
NA	NA		208	5.428447	AT2G40780..AT2G41890	NA	NA		Cluster_49638	909.1718	6.609004	Cluster_013765	909.176	6.423542
NA	NA		259	6.064361	AT3G46370..AT3G48185	NA	NA		Cluster_49638	909.1718	6.609004	Cluster_013765	909.176	6.423542
NA	NA		279	5.769131	AT4G04394..AT4G05130	NA	NA		Cluster_49638	909.1718	6.609004	Cluster_013765	909.176	6.423542
NA	NA		348	5.362665	AT5G12060..AT5G15530	NA	NA		Cluster_49638	909.1718	6.609004	Cluster_013765	909.176	6.423542
NA	NA		275	5.310227	AT4G00180..AT4G03695	NA	NA		Cluster_49638	909.1718	6.609004	Cluster_013765	909.176	6.423542
NA	NA		NA	NA		318	5.598019	AT4G19330..AT4G20520	Cluster_49638	909.1718	6.609004	Cluster_013765	909.176	6.423542
NA	NA		NA	NA		347	6.000291	AT5G17550..AT5G22490	Cluster_49638	909.1718	6.609004	Cluster_013765	909.176	6.423542
NA	NA		NA	NA		268	5.340478	AT3G54680..AT3G60110	Cluster_49638	909.1718	6.609004	Cluster_013765	909.176	6.423542
252	7.691296	AT5G26580..AT5G28335	NA	NA		352	5.707696	AT5G25200..AT5G27270	Cluster_49648	909.2826	9.254702	Cluster_104817	909.2774	9.011276
164	6.098557	AT3G27710..AT3G28300	NA	NA		NA	NA		Cluster_49648	909.2826	9.254702	Cluster_104817	909.2774	9.011276
NA	NA		293	5.697286	AT4G06656..AT4G06700	NA	NA		Cluster_49648	909.2826	9.254702	Cluster_104817	909.2774	9.011276
NA	NA		219	7.418842	AT3G01490..AT3G03820	NA	NA		Cluster_49648	909.2826	9.254702	Cluster_104817	909.2774	9.011276
NA	NA		249	5.423502	AT3G33115..AT3G34299	NA	NA		Cluster_49648	909.2826	9.254702	Cluster_104817	909.2774	9.011276
NA	NA		230	6.367663	AT3G19960..AT3G22231	225	5.512481	AT3G15640..AT3G22231	Cluster_49648	909.2826	9.254702	Cluster_104817	909.2774	9.011276
NA	NA		93	5.773855	AT1G72950..AT1G75980	NA	NA		Cluster_49648	909.2826	9.254702	Cluster_104817	909.2774	9.011276
NA	NA		251	5.500386	AT3G42047..AT3G42750	NA	NA		Cluster_49648	909.2826	9.254702	Cluster_104817	909.2774	9.011276
NA	NA		83	5.948869	AT1G63690..AT1G66390	NA	NA		Cluster_49648	909.2826	9.254702	Cluster_104817	909.2774	9.011276
NA	NA		236	5.574934	AT3G30670..AT3G31375	NA	NA		Cluster_49648	909.2826	9.254702	Cluster_104817	909.2774	9.011276
NA	NA		181	5.433853	AT2G25050..AT2G28110	NA	NA		Cluster_49648	909.2826	9.254702	Cluster_104817	909.2774	9.011276
NA	NA		229	5.42516	AT3G13420..AT3G19950	NA	NA		Cluster_49648	909.2826	9.254702	Cluster_104817	909.2774	9.011276
NA	NA		NA	NA		116	5.352142	AT2G06830..AT2G06850	Cluster_49648	909.2826	9.254702	Cluster_104817	909.2774	9.011276
NA	NA		NA	NA		392	5.648934	AT5G35950..AT5G36340	Cluster_49648	909.2826	9.254702	Cluster_104817	909.2774	9.011276
NA	NA		NA	NA		137	5.6882	AT2G13274..AT2G13975	Cluster_49648	909.2826	9.254702	Cluster_104817	909.2774	9.011276
NA	NA		NA	NA		204	5.965077	AT2G43150..AT2G44610	Cluster_49648	909.2826	9.254702	Cluster_104817	909.2774	9.011276
52	5.915084	AT1G49200..AT1G50990	NA	NA		NA	NA		Cluster_49649	909.2814	9.324647	Cluster_104811	909.2825	9.379033
NA	NA		318	5.89945	AT4G13256..AT4G16880	NA	NA		Cluster_49649	909.2814	9.324647	Cluster_104811	909.2825	9.379033
NA	NA		NA	NA		153	8.344181	AT2G16540..AT2G20190	Cluster_49649	909.2814	9.324647	Cluster_104811	909.2825	9.379033
NA	NA		NA	NA		107	5.686475	AT2G03110..AT2G03938	Cluster_49649	909.2814	9.324647	Cluster_104811	909.2825	9.379033
NA	NA		NA	NA		338	5.306855	AT5G01450..AT5G02830	Cluster_49649	909.2814	9.324647	Cluster_104811	909.2825	9.379033
NA	NA		NA	NA		60	5.956912	AT1G45191..AT1G49190	Cluster_49649	909.2814	9.324647	Cluster_104811	909.2825	9.379033
291	5.708893	AT5G50700..AT5G54510	NA	NA		NA	NA		Cluster_49650	909.2813	9.417247	Cluster_104812	909.2825	9.472761
113	5.484817	AT2G16130..AT2G18900	NA	NA		153	9.199763	AT2G16540..AT2G20190	Cluster_49650	909.2813	9.417247	Cluster_104812	909.2825	9.472761
159	5.861738	AT3G13430..AT3G22231	NA	NA		NA	NA		Cluster_49650	909.2813	9.417247	Cluster_104812	909.2825	9.472761
NA	NA		32	5.544226	AT1G35110..AT1G35630	NA	NA		Cluster_49650	909.2813	9.417247	Cluster_104812	909.2825	9.472761
NA	NA		318	5.55376	AT4G13256..AT4G16880	NA	NA		Cluster_49650	909.2813	9.417247	Cluster_104812	909.2825	9.472761
81	7.740935	AT2G02640..AT2G03930	NA	NA		NA	NA		Cluster_49651	909.2826	9.566784	Cluster_104814	909.2824	9.624603
165	5.812422	AT3G28310..AT3G29110	NA	NA		NA	NA		Cluster_49651	909.2826	9.566784	Cluster_104814	909.2824	9.624603
182	5.585056	AT3G42253..AT3G43566	NA	NA		257	7.314618	AT3G43390..AT3G43550	Cluster_49651	909.2826	9.566784	Cluster_104814	909.2824	9.624603
182	5.585056	AT3G42253..AT3G43566	NA	NA		256	7.512329	AT3G42510..AT3G43357	Cluster_49651	909.2826	9.566784	Cluster_104814	909.2824	9.624603
160	5.469815	AT3G22237..AT3G25700	NA	NA		NA	NA		Cluster_49651	909.2826	9.566784	Cluster_104814	909.2824	9.624603
159	5.414409	AT3G13430..AT3G22231	NA	NA		225	8.309497	AT3G15640..AT3G22231	Cluster_49651	909.2826	9.566784	Cluster_104814	909.2824	9.624603
NA	NA		359	5.96728	AT5G28596..AT5G28845	NA	NA		Cluster_49651	909.2826	9.566784	Cluster_104814	909.2824	9.624603
NA	NA		76	5.795239	AT1G57360..AT1G58766	76	5.404418	AT1G58360..AT1G58766	Cluster_49651	909.2826	9.566784	Cluster_104814	909.2824	9.624603
NA	NA		223	5.451914	AT3G06580..AT3G09170	NA	NA		Cluster_49651	909.2826	9.566784	Cluster_104814	909.2824	9.624603
NA	NA		NA	NA		14	9.487973	AT1G15470..AT1G16620	Cluster_49651	909.2826	9.566784	Cluster_104814	909.2824	9.624603
NA	NA		NA	NA		29	8.884035	AT1G33950..AT1G34600	Cluster_49651	909.2826	9.566784	Cluster_104814	909.2824	9.624603
NA	NA		NA	NA		397	9.058211	AT5G42600..AT5G43513	Cluster_49651	909.2826	9.566784	Cluster_104814	909.2824	9.624603
NA	NA		NA	NA		261	8.238811	AT3G44730..AT3G45330	Cluster_49651	909.2826	9.566784	Cluster_104814	909.2824	9.624603
NA	NA		NA	NA		216	7.843488	AT3G04717..AT3G06483	Cluster_49651	909.2826	9.566784	Cluster_104814	909.2824	9.624603
NA	NA		NA	NA		230	7.611165	AT3G25710..AT3G26230	Cluster_49651	909.2826	9.566784	Cluster_104814	909.2824	9.624603
NA	NA		NA	NA		341	6.806316	AT5G06180..AT5G07030	Cluster_49651	909.2826	9.566784	Cluster_104814	909.2824	9.624603
NA	NA		NA	NA		248	6.008912	AT3G32393..AT3G33055	Cluster_49651	909.2826	9.566784	Cluster_104814	909.2824	9.624603
NA	NA		NA	NA		7	7.342548	AT1G04110..AT1G08090	Cluster_49651	909.2826	9.566784	Cluster_104814	909.2824	9.624603
NA	NA		NA	NA		333	5.802805	AT4G37110..AT4G37750	Cluster_49651	909.2826	9.566784	Cluster_104814	909.2824	9.624603
NA	NA		NA	NA		231	5.937348	AT3G26240..AT3G26800	Cluster_49651	909.2826	9.566784	Cluster_104814	909.2824	9.624603
NA	NA		NA	NA		320	7.365797	AT4G22300..AT4G27180	Cluster_49651	909.2826	9.566784	Cluster_104814	909.2824	9.624603
NA	NA		NA	NA		331	6.064332	AT4G35280..AT4G36610	Cluster_49651	909.2826	9.566784	Cluster_104814	909.2824	9.624603
NA	NA		NA	NA		219	5.779103	AT3G11970..AT3G13120	Cluster_49651	909.2826	9.566784	Cluster_104814	909.2824	9.624603
NA	NA		NA	NA		395	5.867005	AT5G39205..AT5G40610	Cluster_49651	909.2826	9.566784	Cluster_104814	909.2824	9.624603
NA	NA		NA	NA		77	5.733015	AT1G59312..AT1G60050	Cluster_49651	909.2826	9.566784	Cluster_104814	909.2824	9.624603
NA	NA		NA	NA		398	6.460771	AT5G43518..AT5G45500	Cluster_49651	909.2826	9.566784	Cluster_104814	909.2824	9.624603
NA	NA		NA	NA		344	5.580606	AT5G13180..AT5G14800	Cluster_49651	909.2826	9.566784	Cluster_104814	909.2824	9.624603
NA	NA		NA	NA		198	5.65373	AT2G39220..AT2G41010	Cluster_49651	909.2826	9.566784	Cluster_104814	909.2824	9.624603
NA	NA		NA	NA		159	5.307346	AT2G22430..AT2G23290	Cluster_49651	909.2826	9.566784	Cluster_104814	909.2824	9.624603
NA	NA		NA	NA		259	5.500714	AT3G43574..AT3G44540	Cluster_49651	909.2826	9.566784	Cluster_104814	909.2824	9.624603
NA	NA		NA	NA		81	6.15655	AT1G63050..AT1G66850	Cluster_49651	909.2826	9.566784	Cluster_104814	909.2824	9.624603
NA	NA		NA	NA		100	5.48624	AT1G77500..AT1G80680	Cluster_49651	909.2826	9.566784	Cluster_104814	909.2824	9.624603
NA	NA		NA	NA		313	5.709568	AT4G10500..AT4G13255	Cluster_49651	909.2826	9.566784	Cluster_104814	909.2824	9.624603
NA	NA		NA	NA		60	5.440299	AT1G45191..AT1G49190	Cluster_49651	909.2826	9.566784	Cluster_104814	909.2824	9.624603
NA	NA		NA	NA		315	5.880452	AT4G13455..AT4G16890	Cluster_49651	909.2826	9.566784	Cluster_104814	909.2824	9.624603
204	7.839905	AT4G06587..AT4G06624	NA	NA		NA	NA		Cluster_49652	909.2812	9.878322	Cluster_104816	909.2824	9.876219
26	5.899123	AT1G37080..AT1G37471	NA	NA		NA	NA		Cluster_49652	909.2812	9.878322	Cluster_104816	909.2824	9.876219
282	6.13199	AT5G35650..AT5G36075	NA	NA		NA	NA		Cluster_49652	909.2812	9.878322	Cluster_104816	909.2824	9.876219
205	5.863362	AT4G06626..AT4G06700	NA	NA		NA	NA		Cluster_49652	909.2812	9.878322	Cluster_104816	909.2824	9.876219
25	6.001641	AT1G36580..AT1G37070	NA	NA		NA	NA		Cluster_49652	909.2812	9.878322	Cluster_104816	909.2824	9.876219
234	5.346984	AT4G27960..AT4G28530	NA	NA		NA	NA		Cluster_49652	909.2812	9.878322	Cluster_104816	909.2824	9.876219
169	5.984846	AT3G30670..AT3G31375	236	7.316464	AT3G30670..AT3G31375	NA	NA		Cluster_49652	909.2812	9.878322	Cluster_104816	909.2824	9.876219
239	5.797158	AT4G30290..AT4G32212	337	6.912063	AT4G31020..AT4G32212	NA	NA		Cluster_49652	909.2812	9.878322	Cluster_104816	909.2824	9.876219
244	5.890866	AT5G01010..AT5G02910	345	5.513666	AT5G01010..AT5G05700	NA	NA		Cluster_49652	909.2812	9.878322	Cluster_104816	909.2824	9.876219
7	6.076651	AT1G04110..AT1G08090	NA	NA		NA	NA		Cluster_49652	909.2812	9.878322	Cluster_104816	909.2824	9.876219
284	5.485842	AT5G36870..AT5G37790	NA	NA		NA	NA		Cluster_49652	909.2812	9.878322	Cluster_104816	909.2824	9.876219
183	5.666668	AT3G43570..AT3G44720	NA	NA		NA	NA		Cluster_49652	909.2812	9.878322	Cluster_104816	909.2824	9.876219
81	5.321985	AT2G02640..AT2G03930	111	7.761218	AT2G02835..AT2G03930	NA	NA		Cluster_49652	909.2812	9.878322	Cluster_104816	909.2824	9.876219
11	5.400807	AT1G15170..AT1G17980	NA	NA		NA	NA		Cluster_49652	909.2812	9.878322	Cluster_104816	909.2824	9.876219
51	5.469649	AT1G47250..AT1G49190	NA	NA		NA	NA		Cluster_49652	909.2812	9.878322	Cluster_104816	909.2824	9.876219
156	5.318713	AT3G09180..AT3G11964	NA	NA		NA	NA		Cluster_49652	909.2812	9.878322	Cluster_104816	909.2824	9.876219
231	5.370654	AT4G21363..AT4G27180	NA	NA		NA	NA		Cluster_49652	909.2812	9.878322	Cluster_104816	909.2824	9.876219
250	6.160633	AT5G15540..AT5G25160	352	5.498649	AT5G22600..AT5G25180	NA	NA		Cluster_49652	909.2812	9.878322	Cluster_104816	909.2824	9.876219
NA	NA		60	10.19367	AT1G44010..AT1G45190	NA	NA		Cluster_49652	909.2812	9.878322	Cluster_104816	909.2824	9.876219
NA	NA		14	10.25803	AT1G10585..AT1G12420	NA	NA		Cluster_49652	909.2812	9.878322	Cluster_104816	909.2824	9.876219
NA	NA		148	6.536309	AT2G14560..AT2G14760	NA	NA		Cluster_49652	909.2812	9.878322	Cluster_104816	909.2824	9.876219
NA	NA		90	6.340323	AT1G70000..AT1G70370	NA	NA		Cluster_49652	909.2812	9.878322	Cluster_104816	909.2824	9.876219
NA	NA		33	6.028233	AT1G35640..AT1G35780	NA	NA		Cluster_49652	909.2812	9.878322	Cluster_104816	909.2824	9.876219
NA	NA		184	5.389367	AT2G28310..AT2G28520	NA	NA		Cluster_49652	909.2812	9.878322	Cluster_104816	909.2824	9.876219
NA	NA		406	7.916543	AT5G48800..AT5G49850	NA	NA		Cluster_49652	909.2812	9.878322	Cluster_104816	909.2824	9.876219
NA	NA		78	5.896465	AT1G60060..AT1G60995	NA	NA		Cluster_49652	909.2812	9.878322	Cluster_104816	909.2824	9.876219
NA	NA		356	6.407215	AT5G27280..AT5G28235	NA	NA		Cluster_49652	909.2812	9.878322	Cluster_104816	909.2824	9.876219
NA	NA		320	6.726649	AT4G17760..AT4G19220	NA	NA		Cluster_49652	909.2812	9.878322	Cluster_104816	909.2824	9.876219
NA	NA		209	5.993527	AT2G41900..AT2G43470	NA	NA		Cluster_49652	909.2812	9.878322	Cluster_104816	909.2824	9.876219
NA	NA		251	6.188291	AT3G42047..AT3G42750	NA	NA		Cluster_49652	909.2812	9.878322	Cluster_104816	909.2824	9.876219
NA	NA		15	6.207749	AT1G12423..AT1G15160	NA	NA		Cluster_49652	909.2812	9.878322	Cluster_104816	909.2824	9.876219
NA	NA		75	5.909167	AT1G55152..AT1G56860	NA	NA		Cluster_49652	909.2812	9.878322	Cluster_104816	909.2824	9.876219
NA	NA		258	5.48919	AT3G45140..AT3G46340	NA	NA		Cluster_49652	909.2812	9.878322	Cluster_104816	909.2824	9.876219
NA	NA		229	6.92995	AT3G13420..AT3G19950	NA	NA		Cluster_49652	909.2812	9.878322	Cluster_104816	909.2824	9.876219
NA	NA		219	5.708915	AT3G01490..AT3G03820	NA	NA		Cluster_49652	909.2812	9.878322	Cluster_104816	909.2824	9.876219
NA	NA		262	5.34834	AT3G48745..AT3G50130	NA	NA		Cluster_49652	909.2812	9.878322	Cluster_104816	909.2824	9.876219
NA	NA		102	5.302931	AT1G78020..AT1G80410	NA	NA		Cluster_49652	909.2812	9.878322	Cluster_104816	909.2824	9.876219
NA	NA		215	5.757527	AT2G46840..AT2G48150	NA	NA		Cluster_49652	909.2812	9.878322	Cluster_104816	909.2824	9.876219
NA	NA		197	5.323033	AT2G31550..AT2G33880	NA	NA		Cluster_49652	909.2812	9.878322	Cluster_104816	909.2824	9.876219
NA	NA		318	6.542797	AT4G13256..AT4G16880	NA	NA		Cluster_49652	909.2812	9.878322	Cluster_104816	909.2824	9.876219
NA	NA		235	5.596311	AT3G29120..AT3G30665	NA	NA		Cluster_49652	909.2812	9.878322	Cluster_104816	909.2824	9.876219
NA	NA		409	5.375606	AT5G50700..AT5G53500	NA	NA		Cluster_49652	909.2812	9.878322	Cluster_104816	909.2824	9.876219
NA	NA		234	5.310516	AT3G26530..AT3G29110	NA	NA		Cluster_49652	909.2812	9.878322	Cluster_104816	909.2824	9.876219
NA	NA		275	5.451123	AT4G00180..AT4G03695	NA	NA		Cluster_49652	909.2812	9.878322	Cluster_104816	909.2824	9.876219
205	6.192833	AT4G06626..AT4G06700	NA	NA		NA	NA		Cluster_49653	909.4494	12.13419	Cluster_104836	909.4446	12.00047
249	6.582478	AT5G14520..AT5G15530	NA	NA		NA	NA		Cluster_49653	909.4494	12.13419	Cluster_104836	909.4446	12.00047
126	5.719149	AT2G26695..AT2G27990	NA	NA		NA	NA		Cluster_49653	909.4494	12.13419	Cluster_104836	909.4446	12.00047
8	5.60301	AT1G08110..AT1G12420	13	6.860478	AT1G09620..AT1G10570	NA	NA		Cluster_49653	909.4494	12.13419	Cluster_104836	909.4446	12.00047
NA	NA		138	8.429217	AT2G12505..AT2G12640	NA	NA		Cluster_49653	909.4494	12.13419	Cluster_104836	909.4446	12.00047
NA	NA		163	8.276003	AT2G21650..AT2G21890	NA	NA		Cluster_49653	909.4494	12.13419	Cluster_104836	909.4446	12.00047
NA	NA		75	9.207187	AT1G55152..AT1G56860	NA	NA		Cluster_49653	909.4494	12.13419	Cluster_104836	909.4446	12.00047
NA	NA		121	5.973732	AT2G06830..AT2G06885	NA	NA		Cluster_49653	909.4494	12.13419	Cluster_104836	909.4446	12.00047
NA	NA		219	8.5558	AT3G01490..AT3G03820	NA	NA		Cluster_49653	909.4494	12.13419	Cluster_104836	909.4446	12.00047
NA	NA		15	8.487117	AT1G12423..AT1G15160	NA	NA		Cluster_49653	909.4494	12.13419	Cluster_104836	909.4446	12.00047
NA	NA		328	7.485218	AT4G26050..AT4G27180	NA	NA		Cluster_49653	909.4494	12.13419	Cluster_104836	909.4446	12.00047
NA	NA		353	7.656792	AT5G25190..AT5G26620	NA	NA		Cluster_49653	909.4494	12.13419	Cluster_104836	909.4446	12.00047
NA	NA		400	5.620979	AT5G41315..AT5G41600	NA	NA		Cluster_49653	909.4494	12.13419	Cluster_104836	909.4446	12.00047
NA	NA		252	7.518038	AT3G42760..AT3G43357	NA	NA		Cluster_49653	909.4494	12.13419	Cluster_104836	909.4446	12.00047
NA	NA		414	5.355519	AT5G56270..AT5G56600	NA	NA		Cluster_49653	909.4494	12.13419	Cluster_104836	909.4446	12.00047
NA	NA		320	7.354403	AT4G17760..AT4G19220	NA	NA		Cluster_49653	909.4494	12.13419	Cluster_104836	909.4446	12.00047
NA	NA		25	6.423409	AT1G25209..AT1G27135	NA	NA		Cluster_49653	909.4494	12.13419	Cluster_104836	909.4446	12.00047
NA	NA		32	5.994802	AT1G35110..AT1G35630	NA	NA		Cluster_49653	909.4494	12.13419	Cluster_104836	909.4446	12.00047
NA	NA		221	5.773823	AT3G05450..AT3G06483	NA	NA		Cluster_49653	909.4494	12.13419	Cluster_104836	909.4446	12.00047
NA	NA		202	5.795489	AT2G35990..AT2G37435	NA	NA		Cluster_49653	909.4494	12.13419	Cluster_104836	909.4446	12.00047
NA	NA		37	5.308432	AT1G36580..AT1G37070	NA	NA		Cluster_49653	909.4494	12.13419	Cluster_104836	909.4446	12.00047
NA	NA		259	6.368808	AT3G46370..AT3G48185	NA	NA		Cluster_49653	909.4494	12.13419	Cluster_104836	909.4446	12.00047
NA	NA		279	6.219234	AT4G04394..AT4G05130	NA	NA		Cluster_49653	909.4494	12.13419	Cluster_104836	909.4446	12.00047
NA	NA		323	5.36187	AT4G20715..AT4G21362	NA	NA		Cluster_49653	909.4494	12.13419	Cluster_104836	909.4446	12.00047
NA	NA		197	5.955772	AT2G31550..AT2G33880	NA	NA		Cluster_49653	909.4494	12.13419	Cluster_104836	909.4446	12.00047
NA	NA		140	5.517005	AT2G12835..AT2G13580	NA	NA		Cluster_49653	909.4494	12.13419	Cluster_104836	909.4446	12.00047
NA	NA		229	6.911685	AT3G13420..AT3G19950	NA	NA		Cluster_49653	909.4494	12.13419	Cluster_104836	909.4446	12.00047
NA	NA		251	5.462557	AT3G42047..AT3G42750	NA	NA		Cluster_49653	909.4494	12.13419	Cluster_104836	909.4446	12.00047
NA	NA		423	5.899314	AT5G62690..AT5G65790	NA	NA		Cluster_49653	909.4494	12.13419	Cluster_104836	909.4446	12.00047
NA	NA		9	5.465938	AT1G05290..AT1G08090	NA	NA		Cluster_49653	909.4494	12.13419	Cluster_104836	909.4446	12.00047
NA	NA		156	6.085633	AT2G16955..AT2G19170	NA	NA		Cluster_49653	909.4494	12.13419	Cluster_104836	909.4446	12.00047
NA	NA		83	5.7672	AT1G63690..AT1G66390	NA	NA		Cluster_49653	909.4494	12.13419	Cluster_104836	909.4446	12.00047
NA	NA		27	6.392018	AT1G28140..AT1G33900	NA	NA		Cluster_49653	909.4494	12.13419	Cluster_104836	909.4446	12.00047
NA	NA		405	5.454951	AT5G47690..AT5G48790	NA	NA		Cluster_49653	909.4494	12.13419	Cluster_104836	909.4446	12.00047
NA	NA		63	5.372096	AT1G47250..AT1G49200	NA	NA		Cluster_49653	909.4494	12.13419	Cluster_104836	909.4446	12.00047
NA	NA		351	6.004099	AT5G17560..AT5G22590	NA	NA		Cluster_49653	909.4494	12.13419	Cluster_104836	909.4446	12.00047
NA	NA		63	10.34929	AT1G47250..AT1G49200	NA	NA		Cluster_49654	909.4515	13.53837	Cluster_013767	909.4461	13.50229
NA	NA		421	5.955255	AT5G62230..AT5G62600	NA	NA		Cluster_49654	909.4515	13.53837	Cluster_013767	909.4461	13.50229
NA	NA		344	6.65498	AT4G37970..AT4G40090	NA	NA		Cluster_49654	909.4515	13.53837	Cluster_013767	909.4461	13.50229
NA	NA		408	5.512195	AT5G50150..AT5G50530	NA	NA		Cluster_49654	909.4515	13.53837	Cluster_013767	909.4461	13.50229
NA	NA		259	5.411598	AT3G46370..AT3G48185	NA	NA		Cluster_49654	909.4515	13.53837	Cluster_013767	909.4461	13.50229
98	5.325711	AT2G11010..AT2G11410	NA	NA		NA	NA		Cluster_49655	909.4461	14.27533	Cluster_013770	909.447	14.30065
226	6.460685	AT4G09820..AT4G13255	316	5.944015	AT4G09820..AT4G12260	NA	NA		Cluster_49655	909.4461	14.27533	Cluster_013770	909.447	14.30065
291	5.472974	AT5G50700..AT5G54510	NA	NA		NA	NA		Cluster_49655	909.4461	14.27533	Cluster_013770	909.447	14.30065
NA	NA		281	7.159867	AT4G05613..AT4G05634	NA	NA		Cluster_49655	909.4461	14.27533	Cluster_013770	909.447	14.30065
NA	NA		348	12.2928	AT5G12060..AT5G15530	NA	NA		Cluster_49655	909.4461	14.27533	Cluster_013770	909.447	14.30065
NA	NA		155	6.584238	AT2G16540..AT2G16940	NA	NA		Cluster_49655	909.4461	14.27533	Cluster_013770	909.447	14.30065
NA	NA		135	6.081455	AT2G11420..AT2G11820	NA	NA		Cluster_49655	909.4461	14.27533	Cluster_013770	909.447	14.30065
NA	NA		114	5.911664	AT2G04170..AT2G04970	NA	NA		Cluster_49655	909.4461	14.27533	Cluster_013770	909.447	14.30065
NA	NA		32	6.01514	AT1G35110..AT1G35630	NA	NA		Cluster_49655	909.4461	14.27533	Cluster_013770	909.447	14.30065
NA	NA		209	5.912214	AT2G41900..AT2G43470	NA	NA		Cluster_49655	909.4461	14.27533	Cluster_013770	909.447	14.30065
NA	NA		423	6.737453	AT5G62690..AT5G65790	NA	NA		Cluster_49655	909.4461	14.27533	Cluster_013770	909.447	14.30065
NA	NA		231	5.595335	AT3G22235..AT3G23430	NA	NA		Cluster_49655	909.4461	14.27533	Cluster_013770	909.447	14.30065
NA	NA		197	5.479358	AT2G31550..AT2G33880	NA	NA		Cluster_49655	909.4461	14.27533	Cluster_013770	909.447	14.30065
NA	NA		356	5.389611	AT5G27280..AT5G28235	NA	NA		Cluster_49655	909.4461	14.27533	Cluster_013770	909.447	14.30065
NA	NA		9	5.362033	AT1G05290..AT1G08090	NA	NA		Cluster_49655	909.4461	14.27533	Cluster_013770	909.447	14.30065
NA	NA		350	5.557434	AT5G15700..AT5G17540	NA	NA		Cluster_49655	909.4461	14.27533	Cluster_013770	909.447	14.30065
NA	NA		263	5.530988	AT3G50140..AT3G54460	NA	NA		Cluster_49655	909.4461	14.27533	Cluster_013770	909.447	14.30065
NA	NA		401	5.360557	AT5G41610..AT5G45230	NA	NA		Cluster_49655	909.4461	14.27533	Cluster_013770	909.447	14.30065
250	8.543133	AT5G15540..AT5G25160	352	23.22161	AT5G22600..AT5G25180	NA	NA		Cluster_49672	910.0785	3.229171	Cluster_104851	910.0775	3.399903
250	8.543133	AT5G15540..AT5G25160	352	23.22161	AT5G22600..AT5G25180	347	7.453264	AT5G17550..AT5G22490	Cluster_49672	910.0785	3.229171	Cluster_104851	910.0775	3.399903
250	8.543133	AT5G15540..AT5G25160	352	23.22161	AT5G22600..AT5G25180	346	5.582923	AT5G15690..AT5G17540	Cluster_49672	910.0785	3.229171	Cluster_104851	910.0775	3.399903
250	8.543133	AT5G15540..AT5G25160	351	7.746268	AT5G17560..AT5G22590	NA	NA		Cluster_49672	910.0785	3.229171	Cluster_104851	910.0775	3.399903
NA	NA		336	5.559627	AT4G30470..AT4G31000	NA	NA		Cluster_49672	910.0785	3.229171	Cluster_104851	910.0775	3.399903
NA	NA		275	6.460183	AT4G00180..AT4G03695	NA	NA		Cluster_49672	910.0785	3.229171	Cluster_104851	910.0775	3.399903
NA	NA		NA	NA		227	6.410015	AT3G23440..AT3G23510	Cluster_49672	910.0785	3.229171	Cluster_104851	910.0775	3.399903
NA	NA		NA	NA		138	5.545175	AT2G13980..AT2G14100	Cluster_49672	910.0785	3.229171	Cluster_104851	910.0775	3.399903
NA	NA		NA	NA		341	7.527282	AT5G06180..AT5G07030	Cluster_49672	910.0785	3.229171	Cluster_104851	910.0775	3.399903
NA	NA		NA	NA		154	6.848952	AT2G20208..AT2G21250	Cluster_49672	910.0785	3.229171	Cluster_104851	910.0775	3.399903
NA	NA		NA	NA		81	8.755278	AT1G63050..AT1G66850	Cluster_49672	910.0785	3.229171	Cluster_104851	910.0775	3.399903
NA	NA		NA	NA		195	5.487669	AT2G38120..AT2G38520	Cluster_49672	910.0785	3.229171	Cluster_104851	910.0775	3.399903
NA	NA		NA	NA		330	5.716375	AT4G34770..AT4G35260	Cluster_49672	910.0785	3.229171	Cluster_104851	910.0775	3.399903
NA	NA		NA	NA		215	6.253784	AT3G03855..AT3G04715	Cluster_49672	910.0785	3.229171	Cluster_104851	910.0775	3.399903
NA	NA		NA	NA		407	5.995762	AT5G57130..AT5G58730	Cluster_49672	910.0785	3.229171	Cluster_104851	910.0775	3.399903
NA	NA		NA	NA		343	7.011483	AT5G07740..AT5G13170	Cluster_49672	910.0785	3.229171	Cluster_104851	910.0775	3.399903
NA	NA		NA	NA		237	5.933272	AT3G29647..AT3G30665	Cluster_49672	910.0785	3.229171	Cluster_104851	910.0775	3.399903
250	6.755521	AT5G15540..AT5G25160	NA	NA		NA	NA		Cluster_49678	910.1918	7.689918	Cluster_104859	910.1927	7.76036
NA	NA		405	6.15749	AT5G47690..AT5G48790	NA	NA		Cluster_49678	910.1918	7.689918	Cluster_104859	910.1927	7.76036
NA	NA		NA	NA		225	5.99721	AT3G15640..AT3G22231	Cluster_49678	910.1918	7.689918	Cluster_104859	910.1927	7.76036
295	6.978318	AT5G62690..AT5G67630	NA	NA		NA	NA		Cluster_49679	910.2108	5.642696	Cluster_104857	910.2125	5.707451
226	6.56987	AT4G09820..AT4G13255	NA	NA		NA	NA		Cluster_49679	910.2108	5.642696	Cluster_104857	910.2125	5.707451
75	5.746119	AT1G77480..AT1G81001	NA	NA		NA	NA		Cluster_49679	910.2108	5.642696	Cluster_104857	910.2125	5.707451
186	6.04569	AT3G48745..AT3G53550	NA	NA		NA	NA		Cluster_49679	910.2108	5.642696	Cluster_104857	910.2125	5.707451
11	5.415537	AT1G15170..AT1G17980	NA	NA		NA	NA		Cluster_49679	910.2108	5.642696	Cluster_104857	910.2125	5.707451
250	5.361885	AT5G15540..AT5G25160	352	6.478131	AT5G22600..AT5G25180	NA	NA		Cluster_49679	910.2108	5.642696	Cluster_104857	910.2125	5.707451
NA	NA		166	5.676679	AT2G22430..AT2G22750	NA	NA		Cluster_49679	910.2108	5.642696	Cluster_104857	910.2125	5.707451
NA	NA		235	6.234367	AT3G29120..AT3G30665	NA	NA		Cluster_49679	910.2108	5.642696	Cluster_104857	910.2125	5.707451
NA	NA		NA	NA		409	7.097873	AT5G60440..AT5G62680	Cluster_49679	910.2108	5.642696	Cluster_104857	910.2125	5.707451
NA	NA		NA	NA		395	6.48645	AT5G39205..AT5G40610	Cluster_49679	910.2108	5.642696	Cluster_104857	910.2125	5.707451
NA	NA		NA	NA		7	7.200483	AT1G04110..AT1G08090	Cluster_49679	910.2108	5.642696	Cluster_104857	910.2125	5.707451
NA	NA		NA	NA		342	5.56253	AT5G07040..AT5G07710	Cluster_49679	910.2108	5.642696	Cluster_104857	910.2125	5.707451
NA	NA		NA	NA		136	5.697152	AT2G12835..AT2G13270	Cluster_49679	910.2108	5.642696	Cluster_104857	910.2125	5.707451
NA	NA		NA	NA		319	6.267057	AT4G20715..AT4G22290	Cluster_49679	910.2108	5.642696	Cluster_104857	910.2125	5.707451
NA	NA		NA	NA		198	5.508684	AT2G39220..AT2G41010	Cluster_49679	910.2108	5.642696	Cluster_104857	910.2125	5.707451
NA	NA		NA	NA		275	5.921612	AT4G01960..AT4G03760	Cluster_49679	910.2108	5.642696	Cluster_104857	910.2125	5.707451
NA	NA		NA	NA		60	5.329612	AT1G45191..AT1G49190	Cluster_49679	910.2108	5.642696	Cluster_104857	910.2125	5.707451
140	5.69303	AT2G33980..AT2G34600	NA	NA		NA	NA		Cluster_49681	910.4093	6.950899	Cluster_104873	910.4085	6.965061
229	6.29284	AT4G19230..AT4G20520	NA	NA		NA	NA		Cluster_49681	910.4093	6.950899	Cluster_104873	910.4085	6.965061
245	6.108393	AT5G02940..AT5G05760	NA	NA		NA	NA		Cluster_49681	910.4093	6.950899	Cluster_104873	910.4085	6.965061
8	6.041762	AT1G08110..AT1G12420	NA	NA		NA	NA		Cluster_49681	910.4093	6.950899	Cluster_104873	910.4085	6.965061
11	5.355109	AT1G15170..AT1G17980	NA	NA		NA	NA		Cluster_49681	910.4093	6.950899	Cluster_104873	910.4085	6.965061
248	5.77906	AT5G07230..AT5G14500	NA	NA		NA	NA		Cluster_49681	910.4093	6.950899	Cluster_104873	910.4085	6.965061
250	5.337635	AT5G15540..AT5G25160	NA	NA		NA	NA		Cluster_49681	910.4093	6.950899	Cluster_104873	910.4085	6.965061
NA	NA		326	7.113383	AT4G25130..AT4G25540	NA	NA		Cluster_49681	910.4093	6.950899	Cluster_104873	910.4085	6.965061
NA	NA		208	6.366341	AT2G40780..AT2G41890	NA	NA		Cluster_49681	910.4093	6.950899	Cluster_104873	910.4085	6.965061
NA	NA		316	5.356603	AT4G09820..AT4G12260	NA	NA		Cluster_49681	910.4093	6.950899	Cluster_104873	910.4085	6.965061
NA	NA		229	5.314119	AT3G13420..AT3G19950	NA	NA		Cluster_49681	910.4093	6.950899	Cluster_104873	910.4085	6.965061
17	5.564696	AT1G25209..AT1G27150	NA	NA		NA	NA		Cluster_49691	911.0438	0.8939435	Cluster_104885	911.045	0.9616949
250	10.04514	AT5G15540..AT5G25160	351	8.439967	AT5G17560..AT5G22590	349	13.13352	AT5G22600..AT5G24530	Cluster_49691	911.0438	0.8939435	Cluster_104885	911.045	0.9616949
250	10.04514	AT5G15540..AT5G25160	352	11.63317	AT5G22600..AT5G25180	347	14.2939	AT5G17550..AT5G22490	Cluster_49691	911.0438	0.8939435	Cluster_104885	911.045	0.9616949
NA	NA		29	5.830947	AT1G34530..AT1G34600	NA	NA		Cluster_49691	911.0438	0.8939435	Cluster_104885	911.045	0.9616949
NA	NA		NA	NA		393	5.506161	AT5G36870..AT5G38000	Cluster_49691	911.0438	0.8939435	Cluster_104885	911.045	0.9616949
NA	NA		NA	NA		275	6.384306	AT4G01960..AT4G03760	Cluster_49691	911.0438	0.8939435	Cluster_104885	911.045	0.9616949
3	8.153909	AT1G01073..AT1G02205	NA	NA		NA	NA		Cluster_49692	911.0446	6.913053	Cluster_104887	911.0383	6.689875
77	7.664888	AT2G01034..AT2G01570	NA	NA		NA	NA		Cluster_49692	911.0446	6.913053	Cluster_104887	911.0383	6.689875
175	6.668025	AT3G32893..AT3G33055	NA	NA		NA	NA		Cluster_49692	911.0446	6.913053	Cluster_104887	911.0383	6.689875
167	7.515273	AT3G29647..AT3G29780	NA	NA		NA	NA		Cluster_49692	911.0446	6.913053	Cluster_104887	911.0383	6.689875
179	6.962564	AT3G33106..AT3G34299	NA	NA		NA	NA		Cluster_49692	911.0446	6.913053	Cluster_104887	911.0383	6.689875
114	6.99239	AT2G18938..AT2G20300	156	5.501887	AT2G16955..AT2G19170	NA	NA		Cluster_49692	911.0446	6.913053	Cluster_104887	911.0383	6.689875
284	7.259693	AT5G36870..AT5G37790	NA	NA		NA	NA		Cluster_49692	911.0446	6.913053	Cluster_104887	911.0383	6.689875
115	6.33969	AT2G20340..AT2G21580	161	5.930661	AT2G20310..AT2G21220	NA	NA		Cluster_49692	911.0446	6.913053	Cluster_104887	911.0383	6.689875
283	5.349887	AT5G36080..AT5G36340	395	5.76739	AT5G36080..AT5G36310	NA	NA		Cluster_49692	911.0446	6.913053	Cluster_104887	911.0383	6.689875
228	7.022189	AT4G16900..AT4G19220	320	6.185634	AT4G17760..AT4G19220	NA	NA		Cluster_49692	911.0446	6.913053	Cluster_104887	911.0383	6.689875
151	5.549312	AT2G45430..AT2G46680	NA	NA		NA	NA		Cluster_49692	911.0446	6.913053	Cluster_104887	911.0383	6.689875
145	6.063365	AT2G35960..AT2G39180	NA	NA		NA	NA		Cluster_49692	911.0446	6.913053	Cluster_104887	911.0383	6.689875
248	7.492967	AT5G07230..AT5G14500	347	6.568448	AT5G06180..AT5G12050	NA	NA		Cluster_49692	911.0446	6.913053	Cluster_104887	911.0383	6.689875
169	5.981488	AT3G30670..AT3G31375	NA	NA		NA	NA		Cluster_49692	911.0446	6.913053	Cluster_104887	911.0383	6.689875
183	5.954249	AT3G43570..AT3G44720	NA	NA		NA	NA		Cluster_49692	911.0446	6.913053	Cluster_104887	911.0383	6.689875
14	5.557823	AT1G19310..AT1G21830	NA	NA		NA	NA		Cluster_49692	911.0446	6.913053	Cluster_104887	911.0383	6.689875
231	6.649204	AT4G21363..AT4G27180	324	5.426441	AT4G21363..AT4G24540	NA	NA		Cluster_49692	911.0446	6.913053	Cluster_104887	911.0383	6.689875
165	5.516127	AT3G28310..AT3G29110	NA	NA		NA	NA		Cluster_49692	911.0446	6.913053	Cluster_104887	911.0383	6.689875
286	5.419542	AT5G38005..AT5G39095	397	5.362807	AT5G38005..AT5G39160	NA	NA		Cluster_49692	911.0446	6.913053	Cluster_104887	911.0383	6.689875
113	5.997465	AT2G16130..AT2G18900	154	8.087092	AT2G16180..AT2G16535	NA	NA		Cluster_49692	911.0446	6.913053	Cluster_104887	911.0383	6.689875
226	6.452515	AT4G09820..AT4G13255	316	6.50425	AT4G09820..AT4G12260	NA	NA		Cluster_49692	911.0446	6.913053	Cluster_104887	911.0383	6.689875
182	6.068056	AT3G42253..AT3G43566	NA	NA		NA	NA		Cluster_49692	911.0446	6.913053	Cluster_104887	911.0383	6.689875
252	5.771678	AT5G26580..AT5G28335	NA	NA		NA	NA		Cluster_49692	911.0446	6.913053	Cluster_104887	911.0383	6.689875
19	5.737723	AT1G27580..AT1G30820	27	5.488939	AT1G28140..AT1G33900	NA	NA		Cluster_49692	911.0446	6.913053	Cluster_104887	911.0383	6.689875
7	5.466831	AT1G04110..AT1G08090	9	7.199123	AT1G05290..AT1G08090	NA	NA		Cluster_49692	911.0446	6.913053	Cluster_104887	911.0383	6.689875
188	5.832624	AT3G54600..AT3G61020	266	7.9325	AT3G55258..AT3G55730	NA	NA		Cluster_49692	911.0446	6.913053	Cluster_104887	911.0383	6.689875
188	5.832624	AT3G54600..AT3G61020	267	6.37417	AT3G55734..AT3G57660	NA	NA		Cluster_49692	911.0446	6.913053	Cluster_104887	911.0383	6.689875
288	6.776846	AT5G39185..AT5G48790	402	5.377199	AT5G45240..AT5G45500	NA	NA		Cluster_49692	911.0446	6.913053	Cluster_104887	911.0383	6.689875
20	5.674254	AT1G30825..AT1G34805	NA	NA		NA	NA		Cluster_49692	911.0446	6.913053	Cluster_104887	911.0383	6.689875
250	6.624538	AT5G15540..AT5G25160	351	8.130571	AT5G17560..AT5G22590	NA	NA		Cluster_49692	911.0446	6.913053	Cluster_104887	911.0383	6.689875
250	6.624538	AT5G15540..AT5G25160	352	5.996629	AT5G22600..AT5G25180	NA	NA		Cluster_49692	911.0446	6.913053	Cluster_104887	911.0383	6.689875
NA	NA		94	7.780418	AT1G76010..AT1G76240	NA	NA		Cluster_49692	911.0446	6.913053	Cluster_104887	911.0383	6.689875
NA	NA		418	7.399736	AT5G61430..AT5G61730	NA	NA		Cluster_49692	911.0446	6.913053	Cluster_104887	911.0383	6.689875
NA	NA		34	8.149044	AT1G35790..AT1G35900	NA	NA		Cluster_49692	911.0446	6.913053	Cluster_104887	911.0383	6.689875
NA	NA		116	7.682251	AT2G05240..AT2G05564	NA	NA		Cluster_49692	911.0446	6.913053	Cluster_104887	911.0383	6.689875
NA	NA		333	9.002169	AT4G28980..AT4G30080	NA	NA		Cluster_49692	911.0446	6.913053	Cluster_104887	911.0383	6.689875
NA	NA		364	5.620183	AT5G29043..AT5G29550	NA	NA		Cluster_49692	911.0446	6.913053	Cluster_104887	911.0383	6.689875
NA	NA		423	8.355209	AT5G62690..AT5G65790	NA	NA		Cluster_49692	911.0446	6.913053	Cluster_104887	911.0383	6.689875
NA	NA		415	8.089567	AT5G56610..AT5G59630	NA	NA		Cluster_49692	911.0446	6.913053	Cluster_104887	911.0383	6.689875
NA	NA		117	7.352319	AT2G05580..AT2G06310	NA	NA		Cluster_49692	911.0446	6.913053	Cluster_104887	911.0383	6.689875
NA	NA		261	6.580995	AT3G48200..AT3G48740	NA	NA		Cluster_49692	911.0446	6.913053	Cluster_104887	911.0383	6.689875
NA	NA		209	7.4605	AT2G41900..AT2G43470	NA	NA		Cluster_49692	911.0446	6.913053	Cluster_104887	911.0383	6.689875
NA	NA		417	6.444612	AT5G60290..AT5G61420	NA	NA		Cluster_49692	911.0446	6.913053	Cluster_104887	911.0383	6.689875
NA	NA		341	5.628505	AT4G34900..AT4G35270	NA	NA		Cluster_49692	911.0446	6.913053	Cluster_104887	911.0383	6.689875
NA	NA		329	5.859023	AT4G27210..AT4G27810	NA	NA		Cluster_49692	911.0446	6.913053	Cluster_104887	911.0383	6.689875
NA	NA		233	7.745067	AT3G23530..AT3G26525	NA	NA		Cluster_49692	911.0446	6.913053	Cluster_104887	911.0383	6.689875
NA	NA		229	7.901662	AT3G13420..AT3G19950	NA	NA		Cluster_49692	911.0446	6.913053	Cluster_104887	911.0383	6.689875
NA	NA		72	6.171827	AT1G52950..AT1G53880	NA	NA		Cluster_49692	911.0446	6.913053	Cluster_104887	911.0383	6.689875
NA	NA		181	7.293587	AT2G25050..AT2G28110	NA	NA		Cluster_49692	911.0446	6.913053	Cluster_104887	911.0383	6.689875
NA	NA		231	6.434906	AT3G22235..AT3G23430	NA	NA		Cluster_49692	911.0446	6.913053	Cluster_104887	911.0383	6.689875
NA	NA		35	5.36738	AT1G35920..AT1G36520	NA	NA		Cluster_49692	911.0446	6.913053	Cluster_104887	911.0383	6.689875
NA	NA		337	5.31618	AT4G31020..AT4G32212	NA	NA		Cluster_49692	911.0446	6.913053	Cluster_104887	911.0383	6.689875
NA	NA		92	5.658083	AT1G70990..AT1G72910	NA	NA		Cluster_49692	911.0446	6.913053	Cluster_104887	911.0383	6.689875
NA	NA		318	6.871933	AT4G13256..AT4G16880	NA	NA		Cluster_49692	911.0446	6.913053	Cluster_104887	911.0383	6.689875
NA	NA		25	5.550818	AT1G25209..AT1G27135	NA	NA		Cluster_49692	911.0446	6.913053	Cluster_104887	911.0383	6.689875
NA	NA		313	5.440073	AT4G08430..AT4G08880	NA	NA		Cluster_49692	911.0446	6.913053	Cluster_104887	911.0383	6.689875
NA	NA		122	5.423792	AT2G06890..AT2G07360	NA	NA		Cluster_49692	911.0446	6.913053	Cluster_104887	911.0383	6.689875
NA	NA		413	5.524106	AT5G54520..AT5G56260	NA	NA		Cluster_49692	911.0446	6.913053	Cluster_104887	911.0383	6.689875
NA	NA		63	5.712178	AT1G47250..AT1G49200	NA	NA		Cluster_49692	911.0446	6.913053	Cluster_104887	911.0383	6.689875
NA	NA		275	6.548594	AT4G00180..AT4G03695	NA	NA		Cluster_49692	911.0446	6.913053	Cluster_104887	911.0383	6.689875
NA	NA		345	5.621839	AT5G01010..AT5G05700	NA	NA		Cluster_49692	911.0446	6.913053	Cluster_104887	911.0383	6.689875
248	5.681775	AT5G07230..AT5G14500	NA	NA		343	6.523438	AT5G07740..AT5G13170	Cluster_49693	911.0747	7.208852	Cluster_104889	911.0748	7.276962
NA	NA		352	11.84138	AT5G22600..AT5G25180	349	10.16724	AT5G22600..AT5G24530	Cluster_49693	911.0747	7.208852	Cluster_104889	911.0748	7.276962
NA	NA		275	6.461839	AT4G00180..AT4G03695	274	8.525439	AT4G00005..AT4G01950	Cluster_49693	911.0747	7.208852	Cluster_104889	911.0748	7.276962
NA	NA		NA	NA		262	9.500996	AT3G45350..AT3G47240	Cluster_49693	911.0747	7.208852	Cluster_104889	911.0748	7.276962
NA	NA		NA	NA		26	8.924818	AT1G28870..AT1G30820	Cluster_49693	911.0747	7.208852	Cluster_104889	911.0748	7.276962
NA	NA		NA	NA		106	6.368592	AT2G02835..AT2G03100	Cluster_49693	911.0747	7.208852	Cluster_104889	911.0748	7.276962
NA	NA		NA	NA		393	7.674275	AT5G36870..AT5G38000	Cluster_49693	911.0747	7.208852	Cluster_104889	911.0748	7.276962
NA	NA		NA	NA		134	7.508663	AT2G12320..AT2G12640	Cluster_49693	911.0747	7.208852	Cluster_104889	911.0748	7.276962
NA	NA		NA	NA		11	6.706408	AT1G08840..AT1G09840	Cluster_49693	911.0747	7.208852	Cluster_104889	911.0748	7.276962
NA	NA		NA	NA		76	5.567477	AT1G58360..AT1G58766	Cluster_49693	911.0747	7.208852	Cluster_104889	911.0748	7.276962
NA	NA		NA	NA		238	7.309818	AT3G30670..AT3G31375	Cluster_49693	911.0747	7.208852	Cluster_104889	911.0748	7.276962
NA	NA		NA	NA		32	6.946953	AT1G35110..AT1G36520	Cluster_49693	911.0747	7.208852	Cluster_104889	911.0748	7.276962
NA	NA		NA	NA		150	5.466771	AT2G15360..AT2G15830	Cluster_49693	911.0747	7.208852	Cluster_104889	911.0748	7.276962
NA	NA		NA	NA		211	6.535036	AT2G46830..AT2G48150	Cluster_49693	911.0747	7.208852	Cluster_104889	911.0748	7.276962
NA	NA		NA	NA		81	7.560438	AT1G63050..AT1G66850	Cluster_49693	911.0747	7.208852	Cluster_104889	911.0748	7.276962
NA	NA		NA	NA		183	6.743101	AT2G31820..AT2G33880	Cluster_49693	911.0747	7.208852	Cluster_104889	911.0748	7.276962
NA	NA		NA	NA		404	6.205456	AT5G53775..AT5G54510	Cluster_49693	911.0747	7.208852	Cluster_104889	911.0748	7.276962
NA	NA		NA	NA		316	7.187681	AT4G16900..AT4G19220	Cluster_49693	911.0747	7.208852	Cluster_104889	911.0748	7.276962
NA	NA		NA	NA		400	6.710274	AT5G48560..AT5G50530	Cluster_49693	911.0747	7.208852	Cluster_104889	911.0748	7.276962
NA	NA		NA	NA		198	5.959688	AT2G39220..AT2G41010	Cluster_49693	911.0747	7.208852	Cluster_104889	911.0748	7.276962
NA	NA		NA	NA		401	6.343748	AT5G50700..AT5G53410	Cluster_49693	911.0747	7.208852	Cluster_104889	911.0748	7.276962
NA	NA		NA	NA		218	6.479814	AT3G07580..AT3G11940	Cluster_49693	911.0747	7.208852	Cluster_104889	911.0748	7.276962
NA	NA		NA	NA		336	5.547346	AT4G38290..AT4G40090	Cluster_49693	911.0747	7.208852	Cluster_104889	911.0748	7.276962
NA	NA		NA	NA		214	5.372595	AT3G02125..AT3G03852	Cluster_49693	911.0747	7.208852	Cluster_104889	911.0748	7.276962
NA	NA		NA	NA		80	5.636226	AT1G61490..AT1G63030	Cluster_49693	911.0747	7.208852	Cluster_104889	911.0748	7.276962
NA	NA		NA	NA		20	5.774066	AT1G21980..AT1G24807	Cluster_49693	911.0747	7.208852	Cluster_104889	911.0748	7.276962
NA	NA		NA	NA		90	5.45108	AT1G70590..AT1G73680	Cluster_49693	911.0747	7.208852	Cluster_104889	911.0748	7.276962
NA	NA		NA	NA		347	6.084833	AT5G17550..AT5G22490	Cluster_49693	911.0747	7.208852	Cluster_104889	911.0748	7.276962
NA	NA		NA	NA		313	5.560629	AT4G10500..AT4G13255	Cluster_49693	911.0747	7.208852	Cluster_104889	911.0748	7.276962
8	5.715409	AT1G08110..AT1G12420	NA	NA		NA	NA		Cluster_49694	911.0928	6.625303	Cluster_013817	911.088	6.581103
19	5.603917	AT1G27580..AT1G30820	NA	NA		NA	NA		Cluster_49694	911.0928	6.625303	Cluster_013817	911.088	6.581103
NA	NA		NA	NA		75	5.304384	AT1G57370..AT1G58350	Cluster_49694	911.0928	6.625303	Cluster_013817	911.088	6.581103
NA	NA		NA	NA		347	6.55356	AT5G17550..AT5G22490	Cluster_49694	911.0928	6.625303	Cluster_013817	911.088	6.581103
NA	NA		NA	NA		80	5.537008	AT1G61490..AT1G63030	Cluster_49694	911.0928	6.625303	Cluster_013817	911.088	6.581103
NA	NA		409	6.322967	AT5G50700..AT5G53500	NA	NA		Cluster_49697	911.1814	11.94701	Cluster_104899	911.1821	12.0139
NA	NA		NA	NA		361	5.947914	AT5G29580..AT5G30495	Cluster_49697	911.1814	11.94701	Cluster_104899	911.1821	12.0139
190	5.40156	AT4G00005..AT4G03770	NA	NA		NA	NA		Cluster_49698	911.1646	12.44147	Cluster_013820	911.1679	12.41076
NA	NA		161	5.664951	AT2G20310..AT2G21220	NA	NA		Cluster_49698	911.1646	12.44147	Cluster_013820	911.1679	12.41076
163	5.439008	AT3G26805..AT3G27700	NA	NA		NA	NA		Cluster_49702	911.2037	6.163929	Cluster_104904	911.2035	6.240732
NA	NA		231	5.853115	AT3G22235..AT3G23430	NA	NA		Cluster_49702	911.2037	6.163929	Cluster_104904	911.2035	6.240732
NA	NA		401	5.344405	AT5G41610..AT5G45230	397	6.327713	AT5G42600..AT5G43513	Cluster_49704	911.2038	5.301774	Cluster_104906	911.2037	5.371001
NA	NA		NA	NA		308	8.426673	AT4G08347..AT4G08406	Cluster_49704	911.2038	5.301774	Cluster_104906	911.2037	5.371001
NA	NA		NA	NA		202	6.769155	AT2G42040..AT2G42180	Cluster_49704	911.2038	5.301774	Cluster_104906	911.2037	5.371001
NA	NA		NA	NA		127	6.832185	AT2G09956..AT2G10460	Cluster_49704	911.2038	5.301774	Cluster_104906	911.2037	5.371001
NA	NA		NA	NA		229	7.515022	AT3G24385..AT3G25700	Cluster_49704	911.2038	5.301774	Cluster_104906	911.2037	5.371001
NA	NA		NA	NA		266	6.594043	AT3G51840..AT3G53580	Cluster_49704	911.2038	5.301774	Cluster_104906	911.2037	5.371001
NA	NA		NA	NA		311	6.031557	AT4G09316..AT4G09810	Cluster_49704	911.2038	5.301774	Cluster_104906	911.2037	5.371001
NA	NA		NA	NA		80	6.672884	AT1G61490..AT1G63030	Cluster_49704	911.2038	5.301774	Cluster_104906	911.2037	5.371001
NA	NA		NA	NA		256	7.093575	AT3G42510..AT3G43357	Cluster_49704	911.2038	5.301774	Cluster_104906	911.2037	5.371001
NA	NA		NA	NA		277	6.785184	AT4G04010..AT4G05130	Cluster_49704	911.2038	5.301774	Cluster_104906	911.2037	5.371001
NA	NA		NA	NA		218	6.680482	AT3G07580..AT3G11940	Cluster_49704	911.2038	5.301774	Cluster_104906	911.2037	5.371001
NA	NA		NA	NA		211	5.823577	AT2G46830..AT2G48150	Cluster_49704	911.2038	5.301774	Cluster_104906	911.2037	5.371001
NA	NA		NA	NA		315	7.332753	AT4G13455..AT4G16890	Cluster_49704	911.2038	5.301774	Cluster_104906	911.2037	5.371001
NA	NA		NA	NA		394	5.676913	AT5G38005..AT5G39160	Cluster_49704	911.2038	5.301774	Cluster_104906	911.2037	5.371001
NA	NA		NA	NA		7	6.173762	AT1G04110..AT1G08090	Cluster_49704	911.2038	5.301774	Cluster_104906	911.2037	5.371001
NA	NA		NA	NA		401	6.121945	AT5G50700..AT5G53410	Cluster_49704	911.2038	5.301774	Cluster_104906	911.2037	5.371001
NA	NA		NA	NA		20	5.905789	AT1G21980..AT1G24807	Cluster_49704	911.2038	5.301774	Cluster_104906	911.2037	5.371001
NA	NA		NA	NA		237	5.648617	AT3G29647..AT3G30665	Cluster_49704	911.2038	5.301774	Cluster_104906	911.2037	5.371001
NA	NA		NA	NA		27	5.311804	AT1G30825..AT1G31990	Cluster_49704	911.2038	5.301774	Cluster_104906	911.2037	5.371001
NA	NA		NA	NA		13	5.626747	AT1G11592..AT1G15460	Cluster_49704	911.2038	5.301774	Cluster_104906	911.2037	5.371001
NA	NA		NA	NA		352	5.530408	AT5G25200..AT5G27270	Cluster_49704	911.2038	5.301774	Cluster_104906	911.2037	5.371001
NA	NA		NA	NA		60	5.56443	AT1G45191..AT1G49190	Cluster_49704	911.2038	5.301774	Cluster_104906	911.2037	5.371001
NA	NA		NA	NA		320	5.389966	AT4G22300..AT4G27180	Cluster_49704	911.2038	5.301774	Cluster_104906	911.2037	5.371001
226	10.26046	AT4G09820..AT4G13255	NA	NA		NA	NA		Cluster_49706	911.2398	6.003161	Cluster_104914	911.2419	6.072498
41	6.346213	AT1G42430..AT1G42605	NA	NA		NA	NA		Cluster_49706	911.2398	6.003161	Cluster_104914	911.2419	6.072498
113	8.721567	AT2G16130..AT2G18900	NA	NA		NA	NA		Cluster_49706	911.2398	6.003161	Cluster_104914	911.2419	6.072498
294	8.952966	AT5G57126..AT5G62680	NA	NA		NA	NA		Cluster_49706	911.2398	6.003161	Cluster_104914	911.2419	6.072498
234	6.572585	AT4G27960..AT4G28530	NA	NA		NA	NA		Cluster_49706	911.2398	6.003161	Cluster_104914	911.2419	6.072498
193	6.965764	AT4G05133..AT4G05610	NA	NA		NA	NA		Cluster_49706	911.2398	6.003161	Cluster_104914	911.2419	6.072498
12	5.503837	AT1G18060..AT1G18450	NA	NA		NA	NA		Cluster_49706	911.2398	6.003161	Cluster_104914	911.2419	6.072498
43	6.165743	AT1G42852..AT1G43150	NA	NA		NA	NA		Cluster_49706	911.2398	6.003161	Cluster_104914	911.2419	6.072498
45	5.618365	AT1G43230..AT1G43745	NA	NA		NA	NA		Cluster_49706	911.2398	6.003161	Cluster_104914	911.2419	6.072498
52	6.907155	AT1G49200..AT1G50990	NA	NA		NA	NA		Cluster_49706	911.2398	6.003161	Cluster_104914	911.2419	6.072498
191	6.77365	AT4G03800..AT4G04390	NA	NA		NA	NA		Cluster_49706	911.2398	6.003161	Cluster_104914	911.2419	6.072498
293	6.635374	AT5G55896..AT5G57123	NA	NA		NA	NA		Cluster_49706	911.2398	6.003161	Cluster_104914	911.2419	6.072498
54	7.438804	AT1G52120..AT1G53880	NA	NA		NA	NA		Cluster_49706	911.2398	6.003161	Cluster_104914	911.2419	6.072498
161	6.13536	AT3G25710..AT3G26525	NA	NA		NA	NA		Cluster_49706	911.2398	6.003161	Cluster_104914	911.2419	6.072498
227	7.69008	AT4G13256..AT4G16880	NA	NA		NA	NA		Cluster_49706	911.2398	6.003161	Cluster_104914	911.2419	6.072498
239	6.067507	AT4G30290..AT4G32212	337	5.796083	AT4G31020..AT4G32212	NA	NA		Cluster_49706	911.2398	6.003161	Cluster_104914	911.2419	6.072498
160	6.991447	AT3G22237..AT3G25700	NA	NA		NA	NA		Cluster_49706	911.2398	6.003161	Cluster_104914	911.2419	6.072498
188	7.013389	AT3G54600..AT3G61020	NA	NA		NA	NA		Cluster_49706	911.2398	6.003161	Cluster_104914	911.2419	6.072498
153	6.914341	AT3G01015..AT3G06483	220	5.873943	AT3G03860..AT3G05430	NA	NA		Cluster_49706	911.2398	6.003161	Cluster_104914	911.2419	6.072498
228	6.577152	AT4G16900..AT4G19220	NA	NA		NA	NA		Cluster_49706	911.2398	6.003161	Cluster_104914	911.2419	6.072498
189	5.776069	AT3G61028..AT3G63530	NA	NA		NA	NA		Cluster_49706	911.2398	6.003161	Cluster_104914	911.2419	6.072498
241	5.714981	AT4G32300..AT4G35270	NA	NA		NA	NA		Cluster_49706	911.2398	6.003161	Cluster_104914	911.2419	6.072498
289	5.929612	AT5G48800..AT5G50450	406	11.0077	AT5G48800..AT5G49850	NA	NA		Cluster_49706	911.2398	6.003161	Cluster_104914	911.2419	6.072498
75	5.624323	AT1G77480..AT1G81001	NA	NA		NA	NA		Cluster_49706	911.2398	6.003161	Cluster_104914	911.2419	6.072498
295	6.204462	AT5G62690..AT5G67630	NA	NA		NA	NA		Cluster_49706	911.2398	6.003161	Cluster_104914	911.2419	6.072498
186	5.390308	AT3G48745..AT3G53550	NA	NA		NA	NA		Cluster_49706	911.2398	6.003161	Cluster_104914	911.2419	6.072498
288	6.22825	AT5G39185..AT5G48790	NA	NA		NA	NA		Cluster_49706	911.2398	6.003161	Cluster_104914	911.2419	6.072498
NA	NA		395	6.403383	AT5G36080..AT5G36310	NA	NA		Cluster_49706	911.2398	6.003161	Cluster_104914	911.2419	6.072498
NA	NA		28	5.458914	AT1G33950..AT1G34520	NA	NA		Cluster_49708	911.2974	8.938828	Cluster_104913	911.2983	8.995248
NA	NA		NA	NA		101	6.522306	AT1G80690..AT1G81001	Cluster_49708	911.2974	8.938828	Cluster_104913	911.2983	8.995248
NA	NA		NA	NA		71	6.820256	AT1G53900..AT1G54280	Cluster_49708	911.2974	8.938828	Cluster_104913	911.2983	8.995248
NA	NA		NA	NA		255	5.700196	AT3G42253..AT3G42474	Cluster_49708	911.2974	8.938828	Cluster_104913	911.2983	8.995248
NA	NA		NA	NA		21	5.902126	AT1G25209..AT1G25580	Cluster_49708	911.2974	8.938828	Cluster_104913	911.2983	8.995248
NA	NA		NA	NA		309	6.699699	AT4G08430..AT4G08876	Cluster_49708	911.2974	8.938828	Cluster_104913	911.2983	8.995248
NA	NA		NA	NA		234	5.668066	AT3G28310..AT3G28857	Cluster_49708	911.2974	8.938828	Cluster_104913	911.2983	8.995248
NA	NA		NA	NA		81	5.88755	AT1G63050..AT1G66850	Cluster_49708	911.2974	8.938828	Cluster_104913	911.2983	8.995248
NA	NA		NA	NA		316	5.410367	AT4G16900..AT4G19220	Cluster_49708	911.2974	8.938828	Cluster_104913	911.2983	8.995248
NA	NA		NA	NA		343	5.51222	AT5G07740..AT5G13170	Cluster_49708	911.2974	8.938828	Cluster_104913	911.2983	8.995248
147	6.390705	AT2G39220..AT2G40750	NA	NA		NA	NA		Cluster_49716	912.075	3.233612	Cluster_104954	912.0762	3.400764
NA	NA		352	14.99851	AT5G22600..AT5G25180	NA	NA		Cluster_49716	912.075	3.233612	Cluster_104954	912.0762	3.400764
NA	NA		275	7.409926	AT4G00180..AT4G03695	NA	NA		Cluster_49716	912.075	3.233612	Cluster_104954	912.0762	3.400764
NA	NA		320	5.439889	AT4G17760..AT4G19220	NA	NA		Cluster_49717	912.1403	4.48934	Cluster_104956	912.1402	4.64469
110	5.732919	AT2G14920..AT2G15130	NA	NA		NA	NA		Cluster_49722	912.2939	0.6083337	Cluster_104971	912.2938	0.6342046
133	7.212385	AT2G29290..AT2G29960	NA	NA		NA	NA		Cluster_49729	912.6596	6.99408	Cluster_000174	912.6551	6.906259
68	6.817298	AT1G70380..AT1G75990	NA	NA		NA	NA		Cluster_49729	912.6596	6.99408	Cluster_000174	912.6551	6.906259
251	5.6724	AT5G25170..AT5G26610	NA	NA		NA	NA		Cluster_49729	912.6596	6.99408	Cluster_000174	912.6551	6.906259
228	6.27709	AT4G16900..AT4G19220	NA	NA		NA	NA		Cluster_49729	912.6596	6.99408	Cluster_000174	912.6551	6.906259
75	5.663173	AT1G77480..AT1G81001	NA	NA		NA	NA		Cluster_49729	912.6596	6.99408	Cluster_000174	912.6551	6.906259
252	5.541835	AT5G26580..AT5G28335	NA	NA		NA	NA		Cluster_49729	912.6596	6.99408	Cluster_000174	912.6551	6.906259
160	5.308161	AT3G22237..AT3G25700	NA	NA		NA	NA		Cluster_49729	912.6596	6.99408	Cluster_000174	912.6551	6.906259
NA	NA		405	7.47051	AT5G47690..AT5G48790	NA	NA		Cluster_49729	912.6596	6.99408	Cluster_000174	912.6551	6.906259
NA	NA		NA	NA		171	5.374485	AT2G28000..AT2G28150	Cluster_49729	912.6596	6.99408	Cluster_000174	912.6551	6.906259
NA	NA		NA	NA		350	5.845886	AT5G24557..AT5G25160	Cluster_49729	912.6596	6.99408	Cluster_000174	912.6551	6.906259
NA	NA		NA	NA		12	6.068418	AT1G09860..AT1G11590	Cluster_49729	912.6596	6.99408	Cluster_000174	912.6551	6.906259
NA	NA		NA	NA		408	6.08729	AT5G58780..AT5G60410	Cluster_49729	912.6596	6.99408	Cluster_000174	912.6551	6.906259
NA	NA		NA	NA		167	5.801595	AT2G25790..AT2G27230	Cluster_49729	912.6596	6.99408	Cluster_000174	912.6551	6.906259
NA	NA		NA	NA		390	5.537521	AT5G35200..AT5G35640	Cluster_49729	912.6596	6.99408	Cluster_000174	912.6551	6.906259
NA	NA		NA	NA		134	5.304508	AT2G12320..AT2G12640	Cluster_49729	912.6596	6.99408	Cluster_000174	912.6551	6.906259
NA	NA		NA	NA		74	5.684386	AT1G55140..AT1G56860	Cluster_49729	912.6596	6.99408	Cluster_000174	912.6551	6.906259
NA	NA		NA	NA		346	5.467343	AT5G15690..AT5G17540	Cluster_49729	912.6596	6.99408	Cluster_000174	912.6551	6.906259
NA	NA		NA	NA		273	5.35011	AT3G61028..AT3G63530	Cluster_49729	912.6596	6.99408	Cluster_000174	912.6551	6.906259
NA	NA		NA	NA		343	5.600068	AT5G07740..AT5G13170	Cluster_49729	912.6596	6.99408	Cluster_000174	912.6551	6.906259
NA	NA		NA	NA		81	5.41116	AT1G63050..AT1G66850	Cluster_49729	912.6596	6.99408	Cluster_000174	912.6551	6.906259
227	6.273083	AT4G13256..AT4G16880	NA	NA		NA	NA		Cluster_49734	912.7808	0.5670821	Cluster_104992	912.7818	0.588697
NA	NA		259	6.124181	AT3G46370..AT3G48185	NA	NA		Cluster_49734	912.7808	0.5670821	Cluster_104992	912.7818	0.588697
253	6.514717	AT5G28390..AT5G28590	NA	NA		NA	NA		Cluster_49737	913.0315	5.539624	Cluster_104999	913.0358	5.341584
99	5.967833	AT2G11420..AT2G11820	NA	NA		NA	NA		Cluster_49737	913.0315	5.539624	Cluster_104999	913.0358	5.341584
58	6.614592	AT1G57340..AT1G58766	NA	NA		NA	NA		Cluster_49737	913.0315	5.539624	Cluster_104999	913.0358	5.341584
182	7.195029	AT3G42253..AT3G43566	NA	NA		NA	NA		Cluster_49737	913.0315	5.539624	Cluster_104999	913.0358	5.341584
61	6.540123	AT1G63410..AT1G66570	NA	NA		81	5.76893	AT1G63050..AT1G66850	Cluster_49737	913.0315	5.539624	Cluster_104999	913.0358	5.341584
126	5.32021	AT2G26695..AT2G27990	NA	NA		NA	NA		Cluster_49737	913.0315	5.539624	Cluster_104999	913.0358	5.341584
252	5.957839	AT5G26580..AT5G28335	NA	NA		NA	NA		Cluster_49737	913.0315	5.539624	Cluster_104999	913.0358	5.341584
294	5.772506	AT5G57126..AT5G62680	NA	NA		409	6.225719	AT5G60440..AT5G62680	Cluster_49737	913.0315	5.539624	Cluster_104999	913.0358	5.341584
291	5.407375	AT5G50700..AT5G54510	NA	NA		401	5.74817	AT5G50700..AT5G53410	Cluster_49737	913.0315	5.539624	Cluster_104999	913.0358	5.341584
68	5.411253	AT1G70380..AT1G75990	NA	NA		90	5.769533	AT1G70590..AT1G73680	Cluster_49737	913.0315	5.539624	Cluster_104999	913.0358	5.341584
NA	NA		NA	NA		88	7.304887	AT1G69970..AT1G70370	Cluster_49737	913.0315	5.539624	Cluster_104999	913.0358	5.341584
NA	NA		NA	NA		260	6.594857	AT3G44560..AT3G44720	Cluster_49737	913.0315	5.539624	Cluster_104999	913.0358	5.341584
NA	NA		NA	NA		347	9.943402	AT5G17550..AT5G22490	Cluster_49737	913.0315	5.539624	Cluster_104999	913.0358	5.341584
NA	NA		NA	NA		235	6.678863	AT3G28860..AT3G29450	Cluster_49737	913.0315	5.539624	Cluster_104999	913.0358	5.341584
NA	NA		NA	NA		221	6.355734	AT3G13700..AT3G14940	Cluster_49737	913.0315	5.539624	Cluster_104999	913.0358	5.341584
NA	NA		NA	NA		341	5.480439	AT5G06180..AT5G07030	Cluster_49737	913.0315	5.539624	Cluster_104999	913.0358	5.341584
NA	NA		NA	NA		20	6.50067	AT1G21980..AT1G24807	Cluster_49737	913.0315	5.539624	Cluster_104999	913.0358	5.341584
NA	NA		NA	NA		411	5.606515	AT5G64490..AT5G65790	Cluster_49737	913.0315	5.539624	Cluster_104999	913.0358	5.341584
NA	NA		NA	NA		226	6.009396	AT3G22235..AT3G23430	Cluster_49737	913.0315	5.539624	Cluster_104999	913.0358	5.341584
NA	NA		NA	NA		183	5.774206	AT2G31820..AT2G33880	Cluster_49737	913.0315	5.539624	Cluster_104999	913.0358	5.341584
NA	NA		NA	NA		336	5.430547	AT4G38290..AT4G40090	Cluster_49737	913.0315	5.539624	Cluster_104999	913.0358	5.341584
NA	NA		NA	NA		74	5.313253	AT1G55140..AT1G56860	Cluster_49737	913.0315	5.539624	Cluster_104999	913.0358	5.341584
NA	NA		NA	NA		315	5.967093	AT4G13455..AT4G16890	Cluster_49737	913.0315	5.539624	Cluster_104999	913.0358	5.341584
NA	NA		NA	NA		320	5.389015	AT4G22300..AT4G27180	Cluster_49737	913.0315	5.539624	Cluster_104999	913.0358	5.341584
NA	NA		NA	NA		225	5.529165	AT3G15640..AT3G22231	Cluster_49737	913.0315	5.539624	Cluster_104999	913.0358	5.341584
288	12.94905	AT5G39185..AT5G48790	405	11.13645	AT5G47690..AT5G48790	NA	NA		Cluster_49739	913.1439	5.407798	Cluster_105016	913.1449	5.443325
184	5.494057	AT3G44730..AT3G47250	NA	NA		NA	NA		Cluster_49739	913.1439	5.407798	Cluster_105016	913.1449	5.443325
51	7.574572	AT1G47250..AT1G49190	NA	NA		NA	NA		Cluster_49740	913.2626	0.826801	Cluster_105024	913.2639	0.8483926
231	8.102816	AT4G21363..AT4G27180	324	5.767456	AT4G21363..AT4G24540	NA	NA		Cluster_49740	913.2626	0.826801	Cluster_105024	913.2639	0.8483926
153	7.690226	AT3G01015..AT3G06483	NA	NA		NA	NA		Cluster_49740	913.2626	0.826801	Cluster_105024	913.2639	0.8483926
59	6.856689	AT1G59312..AT1G61370	NA	NA		NA	NA		Cluster_49740	913.2626	0.826801	Cluster_105024	913.2639	0.8483926
185	6.466234	AT3G47270..AT3G48740	NA	NA		NA	NA		Cluster_49740	913.2626	0.826801	Cluster_105024	913.2639	0.8483926
151	5.522904	AT2G45430..AT2G46680	NA	NA		NA	NA		Cluster_49740	913.2626	0.826801	Cluster_105024	913.2639	0.8483926
57	5.821851	AT1G55140..AT1G56910	NA	NA		NA	NA		Cluster_49740	913.2626	0.826801	Cluster_105024	913.2639	0.8483926
243	5.962976	AT4G37800..AT4G40090	NA	NA		NA	NA		Cluster_49740	913.2626	0.826801	Cluster_105024	913.2639	0.8483926
8	5.760933	AT1G08110..AT1G12420	NA	NA		NA	NA		Cluster_49740	913.2626	0.826801	Cluster_105024	913.2639	0.8483926
83	5.6115	AT2G04170..AT2G06430	NA	NA		NA	NA		Cluster_49740	913.2626	0.826801	Cluster_105024	913.2639	0.8483926
228	5.707692	AT4G16900..AT4G19220	NA	NA		NA	NA		Cluster_49740	913.2626	0.826801	Cluster_105024	913.2639	0.8483926
149	5.41146	AT2G41220..AT2G44660	NA	NA		NA	NA		Cluster_49740	913.2626	0.826801	Cluster_105024	913.2639	0.8483926
20	5.960235	AT1G30825..AT1G34805	NA	NA		NA	NA		Cluster_49740	913.2626	0.826801	Cluster_105024	913.2639	0.8483926
NA	NA		275	16.68973	AT4G00180..AT4G03695	275	5.453971	AT4G01960..AT4G03760	Cluster_49740	913.2626	0.826801	Cluster_105024	913.2639	0.8483926
NA	NA		280	5.78466	AT4G05133..AT4G05610	NA	NA		Cluster_49740	913.2626	0.826801	Cluster_105024	913.2639	0.8483926
NA	NA		404	5.730621	AT5G45600..AT5G47660	NA	NA		Cluster_49740	913.2626	0.826801	Cluster_105024	913.2639	0.8483926
NA	NA		352	5.404974	AT5G22600..AT5G25180	NA	NA		Cluster_49740	913.2626	0.826801	Cluster_105024	913.2639	0.8483926
NA	NA		NA	NA		81	5.306369	AT1G63050..AT1G66850	Cluster_49740	913.2626	0.826801	Cluster_105024	913.2639	0.8483926
190	6.117407	AT4G00005..AT4G03770	NA	NA		275	6.470647	AT4G01960..AT4G03760	Cluster_49741	913.2659	0.890666	Cluster_105025	913.2674	0.9462676
NA	NA		352	7.618488	AT5G22600..AT5G25180	NA	NA		Cluster_49741	913.2659	0.890666	Cluster_105025	913.2674	0.9462676
NA	NA		NA	NA		56	5.793976	AT1G43310..AT1G43745	Cluster_49741	913.2659	0.890666	Cluster_105025	913.2674	0.9462676
286	5.449216	AT5G38005..AT5G39095	NA	NA		NA	NA		Cluster_49744	913.314	8.357152	Cluster_105037	913.314	8.407
153	6.209896	AT3G01015..AT3G06483	219	5.315183	AT3G01490..AT3G03820	NA	NA		Cluster_49744	913.314	8.357152	Cluster_105037	913.314	8.407
NA	NA		44	6.764009	AT1G40390..AT1G40630	NA	NA		Cluster_49744	913.314	8.357152	Cluster_105037	913.314	8.407
NA	NA		2	5.860397	AT1G01040..AT1G02074	NA	NA		Cluster_49744	913.314	8.357152	Cluster_105037	913.314	8.407
NA	NA		320	6.134931	AT4G17760..AT4G19220	NA	NA		Cluster_49744	913.314	8.357152	Cluster_105037	913.314	8.407
NA	NA		417	5.507681	AT5G60290..AT5G61420	NA	NA		Cluster_49744	913.314	8.357152	Cluster_105037	913.314	8.407
NA	NA		423	6.146698	AT5G62690..AT5G65790	NA	NA		Cluster_49744	913.314	8.357152	Cluster_105037	913.314	8.407
NA	NA		197	5.363117	AT2G31550..AT2G33880	NA	NA		Cluster_49744	913.314	8.357152	Cluster_105037	913.314	8.407
NA	NA		NA	NA		77	5.972477	AT1G59312..AT1G60050	Cluster_49744	913.314	8.357152	Cluster_105037	913.314	8.407
NA	NA		NA	NA		78	7.158913	AT1G60060..AT1G61370	Cluster_49744	913.314	8.357152	Cluster_105037	913.314	8.407
NA	NA		265	5.941494	AT3G54620..AT3G55254	NA	NA		Cluster_49746	913.3125	8.000037	Cluster_105041	913.3138	8.057689
NA	NA		406	7.486673	AT5G48800..AT5G49850	NA	NA		Cluster_49746	913.3125	8.000037	Cluster_105041	913.3138	8.057689
NA	NA		NA	NA		320	5.307553	AT4G22300..AT4G27180	Cluster_49746	913.3125	8.000037	Cluster_105041	913.3138	8.057689
241	10.29191	AT4G32300..AT4G35270	NA	NA		NA	NA		Cluster_49747	913.3136	8.507697	Cluster_105038	913.3146	8.565875
55	9.329565	AT1G53900..AT1G54280	NA	NA		NA	NA		Cluster_49747	913.3136	8.507697	Cluster_105038	913.3146	8.565875
254	9.410595	AT5G28596..AT5G28845	NA	NA		NA	NA		Cluster_49747	913.3136	8.507697	Cluster_105038	913.3146	8.565875
80	7.194737	AT2G02200..AT2G02630	NA	NA		105	5.56821	AT2G02205..AT2G02830	Cluster_49747	913.3136	8.507697	Cluster_105038	913.3146	8.565875
193	6.90334	AT4G05133..AT4G05610	NA	NA		NA	NA		Cluster_49747	913.3136	8.507697	Cluster_105038	913.3146	8.565875
150	5.730146	AT2G44680..AT2G45420	NA	NA		NA	NA		Cluster_49747	913.3136	8.507697	Cluster_105038	913.3146	8.565875
226	7.909226	AT4G09820..AT4G13255	NA	NA		NA	NA		Cluster_49747	913.3136	8.507697	Cluster_105038	913.3146	8.565875
163	6.200404	AT3G26805..AT3G27700	NA	NA		NA	NA		Cluster_49747	913.3136	8.507697	Cluster_105038	913.3146	8.565875
46	5.301422	AT1G43750..AT1G44010	NA	NA		NA	NA		Cluster_49747	913.3136	8.507697	Cluster_105038	913.3146	8.565875
10	5.626482	AT1G13630..AT1G15160	NA	NA		13	5.61121	AT1G11592..AT1G15460	Cluster_49747	913.3136	8.507697	Cluster_105038	913.3146	8.565875
282	5.351088	AT5G35650..AT5G36075	NA	NA		NA	NA		Cluster_49747	913.3136	8.507697	Cluster_105038	913.3146	8.565875
53	5.444919	AT1G51010..AT1G52110	NA	NA		NA	NA		Cluster_49747	913.3136	8.507697	Cluster_105038	913.3146	8.565875
54	6.458944	AT1G52120..AT1G53880	NA	NA		NA	NA		Cluster_49747	913.3136	8.507697	Cluster_105038	913.3146	8.565875
284	5.936885	AT5G36870..AT5G37790	NA	NA		NA	NA		Cluster_49747	913.3136	8.507697	Cluster_105038	913.3146	8.565875
51	6.432531	AT1G47250..AT1G49190	NA	NA		NA	NA		Cluster_49747	913.3136	8.507697	Cluster_105038	913.3146	8.565875
63	5.705315	AT1G66860..AT1G68480	NA	NA		NA	NA		Cluster_49747	913.3136	8.507697	Cluster_105038	913.3146	8.565875
166	5.617215	AT3G29120..AT3G29643	NA	NA		235	5.391092	AT3G28860..AT3G29450	Cluster_49747	913.3136	8.507697	Cluster_105038	913.3146	8.565875
20	6.84683	AT1G30825..AT1G34805	NA	NA		27	8.590997	AT1G30825..AT1G31990	Cluster_49747	913.3136	8.507697	Cluster_105038	913.3146	8.565875
103	5.533395	AT2G12835..AT2G13860	NA	NA		NA	NA		Cluster_49747	913.3136	8.507697	Cluster_105038	913.3146	8.565875
190	8.013636	AT4G00005..AT4G03770	NA	NA		NA	NA		Cluster_49747	913.3136	8.507697	Cluster_105038	913.3146	8.565875
17	5.499672	AT1G25209..AT1G27150	NA	NA		22	5.412342	AT1G25784..AT1G26960	Cluster_49747	913.3136	8.507697	Cluster_105038	913.3146	8.565875
227	6.809767	AT4G13256..AT4G16880	NA	NA		NA	NA		Cluster_49747	913.3136	8.507697	Cluster_105038	913.3146	8.565875
125	5.335796	AT2G25160..AT2G26692	NA	NA		NA	NA		Cluster_49747	913.3136	8.507697	Cluster_105038	913.3146	8.565875
228	6.009132	AT4G16900..AT4G19220	NA	NA		NA	NA		Cluster_49747	913.3136	8.507697	Cluster_105038	913.3146	8.565875
159	6.88683	AT3G13430..AT3G22231	NA	NA		225	6.689397	AT3G15640..AT3G22231	Cluster_49747	913.3136	8.507697	Cluster_105038	913.3146	8.565875
295	5.743971	AT5G62690..AT5G67630	NA	NA		412	5.389754	AT5G65800..AT5G66940	Cluster_49747	913.3136	8.507697	Cluster_105038	913.3146	8.565875
288	5.4734	AT5G39185..AT5G48790	NA	NA		400	5.992783	AT5G48560..AT5G50530	Cluster_49747	913.3136	8.507697	Cluster_105038	913.3146	8.565875
288	5.4734	AT5G39185..AT5G48790	NA	NA		398	6.018954	AT5G43518..AT5G45500	Cluster_49747	913.3136	8.507697	Cluster_105038	913.3146	8.565875
288	5.4734	AT5G39185..AT5G48790	NA	NA		396	5.304486	AT5G40620..AT5G42591	Cluster_49747	913.3136	8.507697	Cluster_105038	913.3146	8.565875
NA	NA		52	5.562156	AT1G42852..AT1G43150	NA	NA		Cluster_49747	913.3136	8.507697	Cluster_105038	913.3146	8.565875
NA	NA		NA	NA		182	6.648189	AT2G31470..AT2G31800	Cluster_49747	913.3136	8.507697	Cluster_105038	913.3146	8.565875
NA	NA		NA	NA		99	7.487075	AT1G76940..AT1G77460	Cluster_49747	913.3136	8.507697	Cluster_105038	913.3146	8.565875
NA	NA		NA	NA		289	5.340144	AT4G06678..AT4G06700	Cluster_49747	913.3136	8.507697	Cluster_105038	913.3146	8.565875
NA	NA		NA	NA		140	5.827709	AT2G14140..AT2G14300	Cluster_49747	913.3136	8.507697	Cluster_105038	913.3146	8.565875
NA	NA		NA	NA		130	5.783736	AT2G11110..AT2G11280	Cluster_49747	913.3136	8.507697	Cluster_105038	913.3146	8.565875
NA	NA		NA	NA		147	5.5444	AT2G14920..AT2G15145	Cluster_49747	913.3136	8.507697	Cluster_105038	913.3146	8.565875
NA	NA		NA	NA		63	5.603096	AT1G50400..AT1G50970	Cluster_49747	913.3136	8.507697	Cluster_105038	913.3146	8.565875
NA	NA		NA	NA		252	5.995032	AT3G33106..AT3G34299	Cluster_49747	913.3136	8.507697	Cluster_105038	913.3146	8.565875
NA	NA		NA	NA		347	8.394217	AT5G17550..AT5G22490	Cluster_49747	913.3136	8.507697	Cluster_105038	913.3146	8.565875
NA	NA		NA	NA		59	5.420913	AT1G44890..AT1G45190	Cluster_49747	913.3136	8.507697	Cluster_105038	913.3146	8.565875
NA	NA		NA	NA		154	5.606885	AT2G20208..AT2G21250	Cluster_49747	913.3136	8.507697	Cluster_105038	913.3146	8.565875
NA	NA		NA	NA		19	6.252717	AT1G20070..AT1G21950	Cluster_49747	913.3136	8.507697	Cluster_105038	913.3146	8.565875
NA	NA		NA	NA		3	5.385156	AT1G02210..AT1G03010	Cluster_49747	913.3136	8.507697	Cluster_105038	913.3146	8.565875
NA	NA		NA	NA		33	5.359764	AT1G36550..AT1G37120	Cluster_49747	913.3136	8.507697	Cluster_105038	913.3146	8.565875
NA	NA		NA	NA		75	5.804477	AT1G57370..AT1G58350	Cluster_49747	913.3136	8.507697	Cluster_105038	913.3146	8.565875
NA	NA		NA	NA		311	5.515269	AT4G09316..AT4G09810	Cluster_49747	913.3136	8.507697	Cluster_105038	913.3146	8.565875
NA	NA		NA	NA		100	6.192427	AT1G77500..AT1G80680	Cluster_49747	913.3136	8.507697	Cluster_105038	913.3146	8.565875
NA	NA		NA	NA		214	5.948531	AT3G02125..AT3G03852	Cluster_49747	913.3136	8.507697	Cluster_105038	913.3146	8.565875
NA	NA		NA	NA		319	5.837097	AT4G20715..AT4G22290	Cluster_49747	913.3136	8.507697	Cluster_105038	913.3146	8.565875
NA	NA		NA	NA		409	5.603225	AT5G60440..AT5G62680	Cluster_49747	913.3136	8.507697	Cluster_105038	913.3146	8.565875
NA	NA		NA	NA		226	5.871754	AT3G22235..AT3G23430	Cluster_49747	913.3136	8.507697	Cluster_105038	913.3146	8.565875
NA	NA		NA	NA		262	5.752981	AT3G45350..AT3G47240	Cluster_49747	913.3136	8.507697	Cluster_105038	913.3146	8.565875
NA	NA		NA	NA		7	5.974658	AT1G04110..AT1G08090	Cluster_49747	913.3136	8.507697	Cluster_105038	913.3146	8.565875
NA	NA		NA	NA		218	5.610679	AT3G07580..AT3G11940	Cluster_49747	913.3136	8.507697	Cluster_105038	913.3146	8.565875
NA	NA		NA	NA		343	5.570944	AT5G07740..AT5G13170	Cluster_49747	913.3136	8.507697	Cluster_105038	913.3146	8.565875
NA	NA		NA	NA		268	5.437579	AT3G54680..AT3G60110	Cluster_49747	913.3136	8.507697	Cluster_105038	913.3146	8.565875
58	6.603542	AT1G57340..AT1G58766	NA	NA		NA	NA		Cluster_49748	913.3117	8.673062	Cluster_105042	913.3138	8.660467
253	6.12414	AT5G28390..AT5G28590	NA	NA		NA	NA		Cluster_49748	913.3117	8.673062	Cluster_105042	913.3138	8.660467
20	7.780775	AT1G30825..AT1G34805	NA	NA		NA	NA		Cluster_49748	913.3117	8.673062	Cluster_105042	913.3138	8.660467
155	5.864198	AT3G06560..AT3G09170	223	6.799011	AT3G06580..AT3G09170	NA	NA		Cluster_49748	913.3117	8.673062	Cluster_105042	913.3138	8.660467
23	5.452088	AT1G35530..AT1G36530	NA	NA		NA	NA		Cluster_49748	913.3117	8.673062	Cluster_105042	913.3138	8.660467
16	5.320862	AT1G21900..AT1G24793	NA	NA		19	6.302995	AT1G20070..AT1G21950	Cluster_49748	913.3117	8.673062	Cluster_105042	913.3138	8.660467
227	6.29073	AT4G13256..AT4G16880	NA	NA		NA	NA		Cluster_49748	913.3117	8.673062	Cluster_105042	913.3138	8.660467
159	5.542852	AT3G13430..AT3G22231	NA	NA		NA	NA		Cluster_49748	913.3117	8.673062	Cluster_105042	913.3138	8.660467
NA	NA		406	15.50463	AT5G48800..AT5G49850	400	8.711224	AT5G48560..AT5G50530	Cluster_49748	913.3117	8.673062	Cluster_105042	913.3138	8.660467
NA	NA		241	6.648441	AT3G32060..AT3G32280	NA	NA		Cluster_49748	913.3117	8.673062	Cluster_105042	913.3138	8.660467
NA	NA		415	8.435234	AT5G56610..AT5G59630	NA	NA		Cluster_49748	913.3117	8.673062	Cluster_105042	913.3138	8.660467
NA	NA		220	7.422417	AT3G03860..AT3G05430	NA	NA		Cluster_49748	913.3117	8.673062	Cluster_105042	913.3138	8.660467
NA	NA		259	5.474893	AT3G46370..AT3G48185	NA	NA		Cluster_49748	913.3117	8.673062	Cluster_105042	913.3138	8.660467
NA	NA		225	5.444143	AT3G09290..AT3G11890	NA	NA		Cluster_49748	913.3117	8.673062	Cluster_105042	913.3138	8.660467
NA	NA		NA	NA		231	6.89117	AT3G26240..AT3G26800	Cluster_49748	913.3117	8.673062	Cluster_105042	913.3138	8.660467
NA	NA		NA	NA		332	5.901258	AT4G36630..AT4G37070	Cluster_49748	913.3117	8.673062	Cluster_105042	913.3138	8.660467
NA	NA		NA	NA		309	6.828896	AT4G08430..AT4G08876	Cluster_49748	913.3117	8.673062	Cluster_105042	913.3138	8.660467
NA	NA		NA	NA		248	5.616458	AT3G32393..AT3G33055	Cluster_49748	913.3117	8.673062	Cluster_105042	913.3138	8.660467
NA	NA		NA	NA		393	6.612267	AT5G36870..AT5G38000	Cluster_49748	913.3117	8.673062	Cluster_105042	913.3138	8.660467
NA	NA		NA	NA		254	5.34656	AT3G42047..AT3G42252	Cluster_49748	913.3117	8.673062	Cluster_105042	913.3138	8.660467
NA	NA		NA	NA		91	5.576147	AT1G73690..AT1G75230	Cluster_49748	913.3117	8.673062	Cluster_105042	913.3138	8.660467
NA	NA		NA	NA		107	5.390392	AT2G03110..AT2G03938	Cluster_49748	913.3117	8.673062	Cluster_105042	913.3138	8.660467
NA	NA		NA	NA		226	5.996911	AT3G22235..AT3G23430	Cluster_49748	913.3117	8.673062	Cluster_105042	913.3138	8.660467
NA	NA		NA	NA		238	5.387681	AT3G30670..AT3G31375	Cluster_49748	913.3117	8.673062	Cluster_105042	913.3138	8.660467
NA	NA		NA	NA		347	5.441582	AT5G17550..AT5G22490	Cluster_49748	913.3117	8.673062	Cluster_105042	913.3138	8.660467
176	6.202561	AT3G33058..AT3G33077	NA	NA		NA	NA		Cluster_49749	913.3491	9.94813	Cluster_105049	913.352	10.00932
135	7.717757	AT2G30380..AT2G30660	NA	NA		NA	NA		Cluster_49749	913.3491	9.94813	Cluster_105049	913.352	10.00932
292	9.244982	AT5G54520..AT5G55890	413	6.976254	AT5G54520..AT5G56260	NA	NA		Cluster_49749	913.3491	9.94813	Cluster_105049	913.352	10.00932
180	6.347999	AT3G37820..AT3G41345	NA	NA		NA	NA		Cluster_49749	913.3491	9.94813	Cluster_105049	913.352	10.00932
293	9.128827	AT5G55896..AT5G57123	NA	NA		NA	NA		Cluster_49749	913.3491	9.94813	Cluster_105049	913.352	10.00932
131	6.440097	AT2G28840..AT2G29120	188	5.415858	AT2G28840..AT2G29605	NA	NA		Cluster_49749	913.3491	9.94813	Cluster_105049	913.352	10.00932
9	8.437908	AT1G12423..AT1G13620	15	7.033856	AT1G12423..AT1G15160	NA	NA		Cluster_49749	913.3491	9.94813	Cluster_105049	913.352	10.00932
17	8.521615	AT1G25209..AT1G27150	NA	NA		NA	NA		Cluster_49749	913.3491	9.94813	Cluster_105049	913.352	10.00932
281	7.770584	AT5G35200..AT5G35630	NA	NA		NA	NA		Cluster_49749	913.3491	9.94813	Cluster_105049	913.352	10.00932
165	7.555517	AT3G28310..AT3G29110	NA	NA		NA	NA		Cluster_49749	913.3491	9.94813	Cluster_105049	913.352	10.00932
169	7.818795	AT3G30670..AT3G31375	NA	NA		NA	NA		Cluster_49749	913.3491	9.94813	Cluster_105049	913.352	10.00932
158	5.430736	AT3G13120..AT3G13405	NA	NA		NA	NA		Cluster_49749	913.3491	9.94813	Cluster_105049	913.352	10.00932
54	8.204938	AT1G52120..AT1G53880	NA	NA		NA	NA		Cluster_49749	913.3491	9.94813	Cluster_105049	913.352	10.00932
101	6.389974	AT2G12305..AT2G12640	NA	NA		NA	NA		Cluster_49749	913.3491	9.94813	Cluster_105049	913.352	10.00932
286	7.33718	AT5G38005..AT5G39095	NA	NA		NA	NA		Cluster_49749	913.3491	9.94813	Cluster_105049	913.352	10.00932
241	7.17158	AT4G32300..AT4G35270	NA	NA		329	5.393938	AT4G32295..AT4G34740	Cluster_49749	913.3491	9.94813	Cluster_105049	913.352	10.00932
220	5.31004	AT4G07915..AT4G08040	NA	NA		NA	NA		Cluster_49749	913.3491	9.94813	Cluster_105049	913.352	10.00932
140	5.589177	AT2G33980..AT2G34600	NA	NA		NA	NA		Cluster_49749	913.3491	9.94813	Cluster_105049	913.352	10.00932
74	5.930698	AT1G76820..AT1G77420	NA	NA		NA	NA		Cluster_49749	913.3491	9.94813	Cluster_105049	913.352	10.00932
225	5.831742	AT4G09270..AT4G09810	NA	NA		NA	NA		Cluster_49749	913.3491	9.94813	Cluster_105049	913.352	10.00932
179	5.506523	AT3G33106..AT3G34299	NA	NA		NA	NA		Cluster_49749	913.3491	9.94813	Cluster_105049	913.352	10.00932
232	5.437178	AT4G27210..AT4G27890	NA	NA		NA	NA		Cluster_49749	913.3491	9.94813	Cluster_105049	913.352	10.00932
188	7.44427	AT3G54600..AT3G61020	NA	NA		268	5.40552	AT3G54680..AT3G60110	Cluster_49749	913.3491	9.94813	Cluster_105049	913.352	10.00932
79	5.752809	AT2G01680..AT2G02180	NA	NA		NA	NA		Cluster_49749	913.3491	9.94813	Cluster_105049	913.352	10.00932
159	8.325905	AT3G13430..AT3G22231	230	5.789059	AT3G19960..AT3G22231	NA	NA		Cluster_49749	913.3491	9.94813	Cluster_105049	913.352	10.00932
22	5.996541	AT1G35110..AT1G35520	NA	NA		NA	NA		Cluster_49749	913.3491	9.94813	Cluster_105049	913.352	10.00932
227	7.830106	AT4G13256..AT4G16880	NA	NA		NA	NA		Cluster_49749	913.3491	9.94813	Cluster_105049	913.352	10.00932
239	6.244267	AT4G30290..AT4G32212	NA	NA		328	5.503899	AT4G30220..AT4G32285	Cluster_49749	913.3491	9.94813	Cluster_105049	913.352	10.00932
68	7.121711	AT1G70380..AT1G75990	NA	NA		91	5.795641	AT1G73690..AT1G75230	Cluster_49749	913.3491	9.94813	Cluster_105049	913.352	10.00932
228	6.90991	AT4G16900..AT4G19220	NA	NA		NA	NA		Cluster_49749	913.3491	9.94813	Cluster_105049	913.352	10.00932
245	6.389317	AT5G02940..AT5G05760	NA	NA		NA	NA		Cluster_49749	913.3491	9.94813	Cluster_105049	913.352	10.00932
226	7.188058	AT4G09820..AT4G13255	316	7.724279	AT4G09820..AT4G12260	NA	NA		Cluster_49749	913.3491	9.94813	Cluster_105049	913.352	10.00932
153	6.838253	AT3G01015..AT3G06483	221	5.975492	AT3G05450..AT3G06483	216	5.560855	AT3G04717..AT3G06483	Cluster_49749	913.3491	9.94813	Cluster_105049	913.352	10.00932
51	6.346424	AT1G47250..AT1G49190	NA	NA		60	5.474158	AT1G45191..AT1G49190	Cluster_49749	913.3491	9.94813	Cluster_105049	913.352	10.00932
288	8.402401	AT5G39185..AT5G48790	NA	NA		NA	NA		Cluster_49749	913.3491	9.94813	Cluster_105049	913.352	10.00932
16	6.026865	AT1G21900..AT1G24793	NA	NA		20	5.822862	AT1G21980..AT1G24807	Cluster_49749	913.3491	9.94813	Cluster_105049	913.352	10.00932
295	6.820671	AT5G62690..AT5G67630	NA	NA		NA	NA		Cluster_49749	913.3491	9.94813	Cluster_105049	913.352	10.00932
161	5.400273	AT3G25710..AT3G26525	NA	NA		NA	NA		Cluster_49749	913.3491	9.94813	Cluster_105049	913.352	10.00932
186	6.29181	AT3G48745..AT3G53550	NA	NA		NA	NA		Cluster_49749	913.3491	9.94813	Cluster_105049	913.352	10.00932
20	6.450856	AT1G30825..AT1G34805	NA	NA		NA	NA		Cluster_49749	913.3491	9.94813	Cluster_105049	913.352	10.00932
83	5.428933	AT2G04170..AT2G06430	NA	NA		110	5.623842	AT2G04180..AT2G05880	Cluster_49749	913.3491	9.94813	Cluster_105049	913.352	10.00932
160	5.85128	AT3G22237..AT3G25700	NA	NA		NA	NA		Cluster_49749	913.3491	9.94813	Cluster_105049	913.352	10.00932
231	5.64246	AT4G21363..AT4G27180	324	7.049245	AT4G21363..AT4G24540	NA	NA		Cluster_49749	913.3491	9.94813	Cluster_105049	913.352	10.00932
248	5.581806	AT5G07230..AT5G14500	347	8.06581	AT5G06180..AT5G12050	343	5.448827	AT5G07740..AT5G13170	Cluster_49749	913.3491	9.94813	Cluster_105049	913.352	10.00932
250	5.914213	AT5G15540..AT5G25160	NA	NA		350	6.009669	AT5G24557..AT5G25160	Cluster_49749	913.3491	9.94813	Cluster_105049	913.352	10.00932
250	5.914213	AT5G15540..AT5G25160	NA	NA		347	5.608792	AT5G17550..AT5G22490	Cluster_49749	913.3491	9.94813	Cluster_105049	913.352	10.00932
NA	NA		410	8.285633	AT5G53510..AT5G54200	NA	NA		Cluster_49749	913.3491	9.94813	Cluster_105049	913.352	10.00932
NA	NA		16	6.264612	AT1G15170..AT1G15270	NA	NA		Cluster_49749	913.3491	9.94813	Cluster_105049	913.352	10.00932
NA	NA		152	6.631708	AT2G15345..AT2G15900	NA	NA		Cluster_49749	913.3491	9.94813	Cluster_105049	913.352	10.00932
NA	NA		14	7.414795	AT1G10585..AT1G12420	NA	NA		Cluster_49749	913.3491	9.94813	Cluster_105049	913.352	10.00932
NA	NA		344	7.642707	AT4G37970..AT4G40090	NA	NA		Cluster_49749	913.3491	9.94813	Cluster_105049	913.352	10.00932
NA	NA		409	7.194567	AT5G50700..AT5G53500	NA	NA		Cluster_49749	913.3491	9.94813	Cluster_105049	913.352	10.00932
NA	NA		181	7.03279	AT2G25050..AT2G28110	NA	NA		Cluster_49749	913.3491	9.94813	Cluster_105049	913.352	10.00932
NA	NA		2	5.54755	AT1G01040..AT1G02074	2	5.364998	AT1G01040..AT1G02205	Cluster_49749	913.3491	9.94813	Cluster_105049	913.352	10.00932
NA	NA		13	5.569854	AT1G09620..AT1G10570	NA	NA		Cluster_49749	913.3491	9.94813	Cluster_105049	913.352	10.00932
NA	NA		18	6.418515	AT1G15470..AT1G17960	15	6.153891	AT1G16640..AT1G17980	Cluster_49749	913.3491	9.94813	Cluster_105049	913.352	10.00932
NA	NA		275	7.601931	AT4G00180..AT4G03695	NA	NA		Cluster_49749	913.3491	9.94813	Cluster_105049	913.352	10.00932
NA	NA		225	5.359465	AT3G09290..AT3G11890	NA	NA		Cluster_49749	913.3491	9.94813	Cluster_105049	913.352	10.00932
NA	NA		NA	NA		52	6.184279	AT1G43030..AT1G43090	Cluster_49749	913.3491	9.94813	Cluster_105049	913.352	10.00932
NA	NA		NA	NA		191	5.403294	AT2G36400..AT2G36680	Cluster_49749	913.3491	9.94813	Cluster_105049	913.352	10.00932
NA	NA		NA	NA		196	5.423316	AT2G38530..AT2G39180	Cluster_49749	913.3491	9.94813	Cluster_105049	913.352	10.00932
NA	NA		NA	NA		132	6.449843	AT2G11420..AT2G12120	Cluster_49749	913.3491	9.94813	Cluster_105049	913.352	10.00932
NA	NA		NA	NA		208	5.573442	AT2G46160..AT2G46680	Cluster_49749	913.3491	9.94813	Cluster_105049	913.352	10.00932
NA	NA		NA	NA		323	5.48727	AT4G28540..AT4G28950	Cluster_49749	913.3491	9.94813	Cluster_105049	913.352	10.00932
NA	NA		NA	NA		136	5.953328	AT2G12835..AT2G13270	Cluster_49749	913.3491	9.94813	Cluster_105049	913.352	10.00932
NA	NA		NA	NA		137	5.73801	AT2G13274..AT2G13975	Cluster_49749	913.3491	9.94813	Cluster_105049	913.352	10.00932
NA	NA		NA	NA		278	6.06613	AT4G05133..AT4G05595	Cluster_49749	913.3491	9.94813	Cluster_105049	913.352	10.00932
NA	NA		NA	NA		391	5.39469	AT5G35650..AT5G35945	Cluster_49749	913.3491	9.94813	Cluster_105049	913.352	10.00932
NA	NA		NA	NA		58	5.332593	AT1G44030..AT1G44870	Cluster_49749	913.3491	9.94813	Cluster_105049	913.352	10.00932
NA	NA		NA	NA		318	6.117245	AT4G19330..AT4G20520	Cluster_49749	913.3491	9.94813	Cluster_105049	913.352	10.00932
NA	NA		NA	NA		17	5.405943	AT1G18120..AT1G19400	Cluster_49749	913.3491	9.94813	Cluster_105049	913.352	10.00932
NA	NA		NA	NA		273	6.280615	AT3G61028..AT3G63530	Cluster_49749	913.3491	9.94813	Cluster_105049	913.352	10.00932
NA	NA		NA	NA		204	5.701302	AT2G43150..AT2G44610	Cluster_49749	913.3491	9.94813	Cluster_105049	913.352	10.00932
NA	NA		NA	NA		338	5.57931	AT5G01450..AT5G02830	Cluster_49749	913.3491	9.94813	Cluster_105049	913.352	10.00932
NA	NA		NA	NA		183	5.485914	AT2G31820..AT2G33880	Cluster_49749	913.3491	9.94813	Cluster_105049	913.352	10.00932
NA	NA		NA	NA		393	5.397982	AT5G36870..AT5G38000	Cluster_49749	913.3491	9.94813	Cluster_105049	913.352	10.00932
NA	NA		208	6.6653	AT2G40780..AT2G41890	NA	NA		Cluster_49750	913.4062	7.523497	Cluster_105053	913.408	7.579649
NA	NA		259	7.409301	AT3G46370..AT3G48185	NA	NA		Cluster_49750	913.4062	7.523497	Cluster_105053	913.408	7.579649
NA	NA		92	5.450843	AT1G70990..AT1G72910	NA	NA		Cluster_49750	913.4062	7.523497	Cluster_105053	913.408	7.579649
NA	NA		229	5.78107	AT3G13420..AT3G19950	NA	NA		Cluster_49750	913.4062	7.523497	Cluster_105053	913.408	7.579649
NA	NA		318	5.655313	AT4G13256..AT4G16880	NA	NA		Cluster_49750	913.4062	7.523497	Cluster_105053	913.408	7.579649
NA	NA		NA	NA		410	7.263666	AT5G62690..AT5G64440	Cluster_49750	913.4062	7.523497	Cluster_105053	913.408	7.579649
239	8.125358	AT4G30290..AT4G32212	336	5.478286	AT4G30470..AT4G31000	NA	NA		Cluster_49751	913.5331	6.18923	Cluster_013867	913.5315	6.260514
244	8.000599	AT5G01010..AT5G02910	NA	NA		NA	NA		Cluster_49751	913.5331	6.18923	Cluster_013867	913.5315	6.260514
151	7.280903	AT2G45430..AT2G46680	NA	NA		NA	NA		Cluster_49751	913.5331	6.18923	Cluster_013867	913.5315	6.260514
133	5.749279	AT2G29290..AT2G29960	NA	NA		NA	NA		Cluster_49751	913.5331	6.18923	Cluster_013867	913.5315	6.260514
14	6.233297	AT1G19310..AT1G21830	NA	NA		NA	NA		Cluster_49751	913.5331	6.18923	Cluster_013867	913.5315	6.260514
222	5.380329	AT4G08112..AT4G08345	NA	NA		NA	NA		Cluster_49751	913.5331	6.18923	Cluster_013867	913.5315	6.260514
58	5.859586	AT1G57340..AT1G58766	NA	NA		NA	NA		Cluster_49751	913.5331	6.18923	Cluster_013867	913.5315	6.260514
191	5.666342	AT4G03800..AT4G04390	NA	NA		277	5.556439	AT4G04010..AT4G05130	Cluster_49751	913.5331	6.18923	Cluster_013867	913.5315	6.260514
75	5.484051	AT1G77480..AT1G81001	NA	NA		NA	NA		Cluster_49751	913.5331	6.18923	Cluster_013867	913.5315	6.260514
159	5.999133	AT3G13430..AT3G22231	NA	NA		NA	NA		Cluster_49751	913.5331	6.18923	Cluster_013867	913.5315	6.260514
NA	NA		196	5.347465	AT2G31470..AT2G31540	NA	NA		Cluster_49751	913.5331	6.18923	Cluster_013867	913.5315	6.260514
NA	NA		NA	NA		254	6.510338	AT3G42047..AT3G42252	Cluster_49751	913.5331	6.18923	Cluster_013867	913.5315	6.260514
NA	NA		NA	NA		404	6.1074	AT5G53775..AT5G54510	Cluster_49751	913.5331	6.18923	Cluster_013867	913.5315	6.260514
NA	NA		NA	NA		353	5.639627	AT5G27280..AT5G27807	Cluster_49751	913.5331	6.18923	Cluster_013867	913.5315	6.260514
NA	NA		NA	NA		26	5.97891	AT1G28870..AT1G30820	Cluster_49751	913.5331	6.18923	Cluster_013867	913.5315	6.260514
NA	NA		NA	NA		235	5.512436	AT3G28860..AT3G29450	Cluster_49751	913.5331	6.18923	Cluster_013867	913.5315	6.260514
NA	NA		NA	NA		273	5.577248	AT3G61028..AT3G63530	Cluster_49751	913.5331	6.18923	Cluster_013867	913.5315	6.260514
NA	NA		NA	NA		275	6.284982	AT4G01960..AT4G03760	Cluster_49751	913.5331	6.18923	Cluster_013867	913.5315	6.260514
NA	NA		NA	NA		60	5.303577	AT1G45191..AT1G49190	Cluster_49751	913.5331	6.18923	Cluster_013867	913.5315	6.260514
188	8.598948	AT3G54600..AT3G61020	271	6.495135	AT3G60120..AT3G60540	268	5.519898	AT3G54680..AT3G60110	Cluster_49755	913.6496	7.419575	Cluster_013874	913.6502	7.177287
53	5.82086	AT1G51010..AT1G52110	NA	NA		NA	NA		Cluster_49755	913.6496	7.419575	Cluster_013874	913.6502	7.177287
229	5.515947	AT4G19230..AT4G20520	NA	NA		NA	NA		Cluster_49755	913.6496	7.419575	Cluster_013874	913.6502	7.177287
160	5.780533	AT3G22237..AT3G25700	231	9.752736	AT3G22235..AT3G23430	NA	NA		Cluster_49755	913.6496	7.419575	Cluster_013874	913.6502	7.177287
231	5.820263	AT4G21363..AT4G27180	NA	NA		319	5.778046	AT4G20715..AT4G22290	Cluster_49755	913.6496	7.419575	Cluster_013874	913.6502	7.177287
153	5.543846	AT3G01015..AT3G06483	NA	NA		NA	NA		Cluster_49755	913.6496	7.419575	Cluster_013874	913.6502	7.177287
186	5.333526	AT3G48745..AT3G53550	263	6.399627	AT3G50140..AT3G54460	NA	NA		Cluster_49755	913.6496	7.419575	Cluster_013874	913.6502	7.177287
190	5.545773	AT4G00005..AT4G03770	NA	NA		275	7.709024	AT4G01960..AT4G03760	Cluster_49755	913.6496	7.419575	Cluster_013874	913.6502	7.177287
250	5.517783	AT5G15540..AT5G25160	NA	NA		349	8.210313	AT5G22600..AT5G24530	Cluster_49755	913.6496	7.419575	Cluster_013874	913.6502	7.177287
250	5.517783	AT5G15540..AT5G25160	NA	NA		346	5.527128	AT5G15690..AT5G17540	Cluster_49755	913.6496	7.419575	Cluster_013874	913.6502	7.177287
250	5.517783	AT5G15540..AT5G25160	NA	NA		347	6.046266	AT5G17550..AT5G22490	Cluster_49755	913.6496	7.419575	Cluster_013874	913.6502	7.177287
NA	NA		115	6.117131	AT2G04990..AT2G05230	NA	NA		Cluster_49755	913.6496	7.419575	Cluster_013874	913.6502	7.177287
NA	NA		131	5.322534	AT2G09953..AT2G10450	NA	NA		Cluster_49755	913.6496	7.419575	Cluster_013874	913.6502	7.177287
NA	NA		18	7.026036	AT1G15470..AT1G17960	NA	NA		Cluster_49755	913.6496	7.419575	Cluster_013874	913.6502	7.177287
NA	NA		319	5.772977	AT4G16900..AT4G17750	NA	NA		Cluster_49755	913.6496	7.419575	Cluster_013874	913.6502	7.177287
NA	NA		345	7.295332	AT5G01010..AT5G05700	NA	NA		Cluster_49755	913.6496	7.419575	Cluster_013874	913.6502	7.177287
NA	NA		396	5.486734	AT5G36870..AT5G38000	NA	NA		Cluster_49755	913.6496	7.419575	Cluster_013874	913.6502	7.177287
NA	NA		318	5.892772	AT4G13256..AT4G16880	NA	NA		Cluster_49755	913.6496	7.419575	Cluster_013874	913.6502	7.177287
NA	NA		NA	NA		155	7.144485	AT2G21270..AT2G21580	Cluster_49755	913.6496	7.419575	Cluster_013874	913.6502	7.177287
NA	NA		NA	NA		326	7.613793	AT4G29800..AT4G30080	Cluster_49755	913.6496	7.419575	Cluster_013874	913.6502	7.177287
NA	NA		NA	NA		56	8.35349	AT1G43310..AT1G43745	Cluster_49755	913.6496	7.419575	Cluster_013874	913.6502	7.177287
NA	NA		NA	NA		403	6.206375	AT5G53510..AT5G53770	Cluster_49755	913.6496	7.419575	Cluster_013874	913.6502	7.177287
NA	NA		NA	NA		195	5.833733	AT2G38120..AT2G38520	Cluster_49755	913.6496	7.419575	Cluster_013874	913.6502	7.177287
NA	NA		NA	NA		93	6.190332	AT1G75500..AT1G76260	Cluster_49755	913.6496	7.419575	Cluster_013874	913.6502	7.177287
NA	NA		NA	NA		379	5.784553	AT5G33232..AT5G33384	Cluster_49755	913.6496	7.419575	Cluster_013874	913.6502	7.177287
NA	NA		NA	NA		408	6.84719	AT5G58780..AT5G60410	Cluster_49755	913.6496	7.419575	Cluster_013874	913.6502	7.177287
NA	NA		NA	NA		150	5.674202	AT2G15360..AT2G15830	Cluster_49755	913.6496	7.419575	Cluster_013874	913.6502	7.177287
NA	NA		NA	NA		392	5.928859	AT5G35950..AT5G36340	Cluster_49755	913.6496	7.419575	Cluster_013874	913.6502	7.177287
NA	NA		NA	NA		262	7.216464	AT3G45350..AT3G47240	Cluster_49755	913.6496	7.419575	Cluster_013874	913.6502	7.177287
NA	NA		NA	NA		276	5.434193	AT4G03800..AT4G03980	Cluster_49755	913.6496	7.419575	Cluster_013874	913.6502	7.177287
NA	NA		NA	NA		355	6.419656	AT5G28400..AT5G28845	Cluster_49755	913.6496	7.419575	Cluster_013874	913.6502	7.177287
NA	NA		NA	NA		329	7.009912	AT4G32295..AT4G34740	Cluster_49755	913.6496	7.419575	Cluster_013874	913.6502	7.177287
NA	NA		NA	NA		7	6.833984	AT1G04110..AT1G08090	Cluster_49755	913.6496	7.419575	Cluster_013874	913.6502	7.177287
NA	NA		NA	NA		29	6.030423	AT1G33950..AT1G34600	Cluster_49755	913.6496	7.419575	Cluster_013874	913.6502	7.177287
NA	NA		NA	NA		166	5.620624	AT2G25000..AT2G25780	Cluster_49755	913.6496	7.419575	Cluster_013874	913.6502	7.177287
NA	NA		NA	NA		411	5.945777	AT5G64490..AT5G65790	Cluster_49755	913.6496	7.419575	Cluster_013874	913.6502	7.177287
NA	NA		NA	NA		90	6.742711	AT1G70590..AT1G73680	Cluster_49755	913.6496	7.419575	Cluster_013874	913.6502	7.177287
NA	NA		NA	NA		111	5.314499	AT2G05890..AT2G06430	Cluster_49755	913.6496	7.419575	Cluster_013874	913.6502	7.177287
NA	NA		NA	NA		353	5.343246	AT5G27280..AT5G27807	Cluster_49755	913.6496	7.419575	Cluster_013874	913.6502	7.177287
NA	NA		NA	NA		75	5.473395	AT1G57370..AT1G58350	Cluster_49755	913.6496	7.419575	Cluster_013874	913.6502	7.177287
NA	NA		NA	NA		153	6.592981	AT2G16540..AT2G20190	Cluster_49755	913.6496	7.419575	Cluster_013874	913.6502	7.177287
NA	NA		NA	NA		20	6.157581	AT1G21980..AT1G24807	Cluster_49755	913.6496	7.419575	Cluster_013874	913.6502	7.177287
NA	NA		NA	NA		80	5.839949	AT1G61490..AT1G63030	Cluster_49755	913.6496	7.419575	Cluster_013874	913.6502	7.177287
NA	NA		NA	NA		100	5.810048	AT1G77500..AT1G80680	Cluster_49755	913.6496	7.419575	Cluster_013874	913.6502	7.177287
NA	NA		NA	NA		277	5.386412	AT4G04010..AT4G05130	Cluster_49755	913.6496	7.419575	Cluster_013874	913.6502	7.177287
NA	NA		NA	NA		225	5.392523	AT3G15640..AT3G22231	Cluster_49755	913.6496	7.419575	Cluster_013874	913.6502	7.177287
5	5.805819	AT1G03300..AT1G03982	NA	NA		NA	NA		Cluster_49756	913.6511	5.69383	Cluster_105059	913.6433	5.494044
22	5.481208	AT1G35110..AT1G35520	NA	NA		NA	NA		Cluster_49756	913.6511	5.69383	Cluster_105059	913.6433	5.494044
152	5.557491	AT2G46685..AT2G48150	NA	NA		NA	NA		Cluster_49756	913.6511	5.69383	Cluster_105059	913.6433	5.494044
11	5.76385	AT1G15170..AT1G17980	NA	NA		NA	NA		Cluster_49756	913.6511	5.69383	Cluster_105059	913.6433	5.494044
183	5.407929	AT3G43570..AT3G44720	NA	NA		NA	NA		Cluster_49756	913.6511	5.69383	Cluster_105059	913.6433	5.494044
51	5.436371	AT1G47250..AT1G49190	NA	NA		60	8.762109	AT1G45191..AT1G49190	Cluster_49756	913.6511	5.69383	Cluster_105059	913.6433	5.494044
NA	NA		212	6.032184	AT2G46040..AT2G46620	NA	NA		Cluster_49756	913.6511	5.69383	Cluster_105059	913.6433	5.494044
NA	NA		337	6.33712	AT4G31020..AT4G32212	NA	NA		Cluster_49756	913.6511	5.69383	Cluster_105059	913.6433	5.494044
NA	NA		14	5.730101	AT1G10585..AT1G12420	NA	NA		Cluster_49756	913.6511	5.69383	Cluster_105059	913.6433	5.494044
NA	NA		275	5.300551	AT4G00180..AT4G03695	NA	NA		Cluster_49756	913.6511	5.69383	Cluster_105059	913.6433	5.494044
NA	NA		NA	NA		411	8.433817	AT5G64490..AT5G65790	Cluster_49756	913.6511	5.69383	Cluster_105059	913.6433	5.494044
NA	NA		NA	NA		58	7.325476	AT1G44030..AT1G44870	Cluster_49756	913.6511	5.69383	Cluster_105059	913.6433	5.494044
NA	NA		NA	NA		65	5.996908	AT1G51230..AT1G52110	Cluster_49756	913.6511	5.69383	Cluster_105059	913.6433	5.494044
NA	NA		NA	NA		27	6.415549	AT1G30825..AT1G31990	Cluster_49756	913.6511	5.69383	Cluster_105059	913.6433	5.494044
NA	NA		NA	NA		183	6.546837	AT2G31820..AT2G33880	Cluster_49756	913.6511	5.69383	Cluster_105059	913.6433	5.494044
NA	NA		NA	NA		318	6.38714	AT4G19330..AT4G20520	Cluster_49756	913.6511	5.69383	Cluster_105059	913.6433	5.494044
NA	NA		NA	NA		256	6.65277	AT3G42510..AT3G43357	Cluster_49756	913.6511	5.69383	Cluster_105059	913.6433	5.494044
NA	NA		NA	NA		69	5.445779	AT1G52950..AT1G53720	Cluster_49756	913.6511	5.69383	Cluster_105059	913.6433	5.494044
NA	NA		NA	NA		339	6.060494	AT5G02840..AT5G05720	Cluster_49756	913.6511	5.69383	Cluster_105059	913.6433	5.494044
NA	NA		NA	NA		265	6.040558	AT3G48235..AT3G51830	Cluster_49756	913.6511	5.69383	Cluster_105059	913.6433	5.494044
NA	NA		NA	NA		28	5.806009	AT1G31983..AT1G33930	Cluster_49756	913.6511	5.69383	Cluster_105059	913.6433	5.494044
NA	NA		NA	NA		153	5.673431	AT2G16540..AT2G20190	Cluster_49756	913.6511	5.69383	Cluster_105059	913.6433	5.494044
NA	NA		NA	NA		320	5.466122	AT4G22300..AT4G27180	Cluster_49756	913.6511	5.69383	Cluster_105059	913.6433	5.494044
223	8.131709	AT4G08347..AT4G08876	NA	NA		NA	NA		Cluster_49760	914.1525	6.631287	Cluster_105076	914.1433	6.55798
222	6.360807	AT4G08112..AT4G08345	NA	NA		NA	NA		Cluster_49760	914.1525	6.631287	Cluster_105076	914.1433	6.55798
128	5.369935	AT2G28210..AT2G28520	NA	NA		NA	NA		Cluster_49760	914.1525	6.631287	Cluster_105076	914.1433	6.55798
74	5.754251	AT1G76820..AT1G77420	NA	NA		NA	NA		Cluster_49760	914.1525	6.631287	Cluster_105076	914.1433	6.55798
160	7.097178	AT3G22237..AT3G25700	NA	NA		NA	NA		Cluster_49760	914.1525	6.631287	Cluster_105076	914.1433	6.55798
14	6.059063	AT1G19310..AT1G21830	NA	NA		NA	NA		Cluster_49760	914.1525	6.631287	Cluster_105076	914.1433	6.55798
68	6.657791	AT1G70380..AT1G75990	NA	NA		NA	NA		Cluster_49760	914.1525	6.631287	Cluster_105076	914.1433	6.55798
60	6.189964	AT1G61390..AT1G63400	NA	NA		NA	NA		Cluster_49760	914.1525	6.631287	Cluster_105076	914.1433	6.55798
182	6.226844	AT3G42253..AT3G43566	NA	NA		NA	NA		Cluster_49760	914.1525	6.631287	Cluster_105076	914.1433	6.55798
188	6.304593	AT3G54600..AT3G61020	273	5.571428	AT3G60950..AT3G63500	NA	NA		Cluster_49760	914.1525	6.631287	Cluster_105076	914.1433	6.55798
243	5.376966	AT4G37800..AT4G40090	NA	NA		NA	NA		Cluster_49760	914.1525	6.631287	Cluster_105076	914.1433	6.55798
231	6.251315	AT4G21363..AT4G27180	NA	NA		NA	NA		Cluster_49760	914.1525	6.631287	Cluster_105076	914.1433	6.55798
59	5.415169	AT1G59312..AT1G61370	NA	NA		NA	NA		Cluster_49760	914.1525	6.631287	Cluster_105076	914.1433	6.55798
227	6.135241	AT4G13256..AT4G16880	NA	NA		NA	NA		Cluster_49760	914.1525	6.631287	Cluster_105076	914.1433	6.55798
288	5.905882	AT5G39185..AT5G48790	NA	NA		NA	NA		Cluster_49760	914.1525	6.631287	Cluster_105076	914.1433	6.55798
250	5.756433	AT5G15540..AT5G25160	351	5.941901	AT5G17560..AT5G22590	347	5.783431	AT5G17550..AT5G22490	Cluster_49760	914.1525	6.631287	Cluster_105076	914.1433	6.55798
NA	NA		417	5.662692	AT5G60290..AT5G61420	NA	NA		Cluster_49760	914.1525	6.631287	Cluster_105076	914.1433	6.55798
NA	NA		234	6.860567	AT3G26530..AT3G29110	NA	NA		Cluster_49760	914.1525	6.631287	Cluster_105076	914.1433	6.55798
NA	NA		280	5.404269	AT4G05133..AT4G05610	NA	NA		Cluster_49760	914.1525	6.631287	Cluster_105076	914.1433	6.55798
NA	NA		NA	NA		221	8.072441	AT3G13700..AT3G14940	Cluster_49760	914.1525	6.631287	Cluster_105076	914.1433	6.55798
NA	NA		NA	NA		192	7.772166	AT2G36690..AT2G37950	Cluster_49760	914.1525	6.631287	Cluster_105076	914.1433	6.55798
NA	NA		NA	NA		13	7.863091	AT1G11592..AT1G15460	Cluster_49760	914.1525	6.631287	Cluster_105076	914.1433	6.55798
NA	NA		NA	NA		14	5.49995	AT1G15470..AT1G16620	Cluster_49760	914.1525	6.631287	Cluster_105076	914.1433	6.55798
153	5.790197	AT3G01015..AT3G06483	NA	NA		NA	NA		Cluster_49786	915.161	8.472508	Cluster_105118	915.1602	8.535453
250	5.375918	AT5G15540..AT5G25160	NA	NA		NA	NA		Cluster_49786	915.161	8.472508	Cluster_105118	915.1602	8.535453
NA	NA		255	7.095018	AT3G43625..AT3G44425	NA	NA		Cluster_49786	915.161	8.472508	Cluster_105118	915.1602	8.535453
NA	NA		324	7.332115	AT4G21363..AT4G24540	NA	NA		Cluster_49786	915.161	8.472508	Cluster_105118	915.1602	8.535453
NA	NA		279	5.471028	AT4G04394..AT4G05130	NA	NA		Cluster_49786	915.161	8.472508	Cluster_105118	915.1602	8.535453
NA	NA		318	6.17877	AT4G13256..AT4G16880	NA	NA		Cluster_49786	915.161	8.472508	Cluster_105118	915.1602	8.535453
NA	NA		229	5.590065	AT3G13420..AT3G19950	NA	NA		Cluster_49786	915.161	8.472508	Cluster_105118	915.1602	8.535453
NA	NA		NA	NA		331	7.183902	AT4G35280..AT4G36610	Cluster_49786	915.161	8.472508	Cluster_105118	915.1602	8.535453
NA	NA		NA	NA		343	6.535302	AT5G07740..AT5G13170	Cluster_49786	915.161	8.472508	Cluster_105118	915.1602	8.535453
NA	NA		NA	NA		344	5.430123	AT5G13180..AT5G14800	Cluster_49786	915.161	8.472508	Cluster_105118	915.1602	8.535453
119	6.377598	AT2G22805..AT2G23000	NA	NA		NA	NA		Cluster_49787	915.1888	6.711323	Cluster_013912	915.1973	6.778144
256	5.872683	AT5G28897..AT5G28950	NA	NA		NA	NA		Cluster_49787	915.1888	6.711323	Cluster_013912	915.1973	6.778144
64	5.701114	AT1G68490..AT1G68710	NA	NA		NA	NA		Cluster_49787	915.1888	6.711323	Cluster_013912	915.1973	6.778144
158	5.360969	AT3G13120..AT3G13405	NA	NA		NA	NA		Cluster_49787	915.1888	6.711323	Cluster_013912	915.1973	6.778144
60	6.600188	AT1G61390..AT1G63400	NA	NA		81	5.59275	AT1G63050..AT1G66850	Cluster_49787	915.1888	6.711323	Cluster_013912	915.1973	6.778144
245	6.351687	AT5G02940..AT5G05760	NA	NA		NA	NA		Cluster_49787	915.1888	6.711323	Cluster_013912	915.1973	6.778144
103	5.846414	AT2G12835..AT2G13860	NA	NA		NA	NA		Cluster_49787	915.1888	6.711323	Cluster_013912	915.1973	6.778144
8	6.288515	AT1G08110..AT1G12420	NA	NA		13	7.118276	AT1G11592..AT1G15460	Cluster_49787	915.1888	6.711323	Cluster_013912	915.1973	6.778144
125	5.545066	AT2G25160..AT2G26692	NA	NA		NA	NA		Cluster_49787	915.1888	6.711323	Cluster_013912	915.1973	6.778144
188	6.354608	AT3G54600..AT3G61020	NA	NA		NA	NA		Cluster_49787	915.1888	6.711323	Cluster_013912	915.1973	6.778144
51	5.839848	AT1G47250..AT1G49190	NA	NA		60	6.623236	AT1G45191..AT1G49190	Cluster_49787	915.1888	6.711323	Cluster_013912	915.1973	6.778144
156	5.51531	AT3G09180..AT3G11964	NA	NA		218	6.162358	AT3G07580..AT3G11940	Cluster_49787	915.1888	6.711323	Cluster_013912	915.1973	6.778144
61	5.372322	AT1G63410..AT1G66570	NA	NA		NA	NA		Cluster_49787	915.1888	6.711323	Cluster_013912	915.1973	6.778144
248	5.490986	AT5G07230..AT5G14500	347	5.303832	AT5G06180..AT5G12050	344	7.265032	AT5G13180..AT5G14800	Cluster_49787	915.1888	6.711323	Cluster_013912	915.1973	6.778144
159	5.776617	AT3G13430..AT3G22231	NA	NA		NA	NA		Cluster_49787	915.1888	6.711323	Cluster_013912	915.1973	6.778144
190	5.526259	AT4G00005..AT4G03770	NA	NA		274	7.063332	AT4G00005..AT4G01950	Cluster_49787	915.1888	6.711323	Cluster_013912	915.1973	6.778144
NA	NA		165	6.069786	AT2G22250..AT2G22426	NA	NA		Cluster_49787	915.1888	6.711323	Cluster_013912	915.1973	6.778144
NA	NA		403	5.333953	AT5G45510..AT5G45590	NA	NA		Cluster_49787	915.1888	6.711323	Cluster_013912	915.1973	6.778144
NA	NA		37	5.682874	AT1G36580..AT1G37070	NA	NA		Cluster_49787	915.1888	6.711323	Cluster_013912	915.1973	6.778144
NA	NA		108	5.501463	AT2G01680..AT2G02180	NA	NA		Cluster_49787	915.1888	6.711323	Cluster_013912	915.1973	6.778144
NA	NA		328	5.325659	AT4G26050..AT4G27180	NA	NA		Cluster_49787	915.1888	6.711323	Cluster_013912	915.1973	6.778144
NA	NA		223	5.618664	AT3G06580..AT3G09170	NA	NA		Cluster_49787	915.1888	6.711323	Cluster_013912	915.1973	6.778144
NA	NA		317	5.408021	AT4G12270..AT4G13255	NA	NA		Cluster_49787	915.1888	6.711323	Cluster_013912	915.1973	6.778144
NA	NA		251	5.436863	AT3G42047..AT3G42750	NA	NA		Cluster_49787	915.1888	6.711323	Cluster_013912	915.1973	6.778144
NA	NA		324	5.8361	AT4G21363..AT4G24540	319	5.667003	AT4G20715..AT4G22290	Cluster_49787	915.1888	6.711323	Cluster_013912	915.1973	6.778144
NA	NA		351	6.225227	AT5G17560..AT5G22590	347	7.318593	AT5G17550..AT5G22490	Cluster_49787	915.1888	6.711323	Cluster_013912	915.1973	6.778144
NA	NA		352	6.168729	AT5G22600..AT5G25180	NA	NA		Cluster_49787	915.1888	6.711323	Cluster_013912	915.1973	6.778144
NA	NA		NA	NA		99	9.037609	AT1G76940..AT1G77460	Cluster_49787	915.1888	6.711323	Cluster_013912	915.1973	6.778144
NA	NA		NA	NA		309	9.953512	AT4G08430..AT4G08876	Cluster_49787	915.1888	6.711323	Cluster_013912	915.1973	6.778144
NA	NA		NA	NA		195	6.802442	AT2G38120..AT2G38520	Cluster_49787	915.1888	6.711323	Cluster_013912	915.1973	6.778144
NA	NA		NA	NA		116	6.162852	AT2G06830..AT2G06850	Cluster_49787	915.1888	6.711323	Cluster_013912	915.1973	6.778144
NA	NA		NA	NA		411	7.255624	AT5G64490..AT5G65790	Cluster_49787	915.1888	6.711323	Cluster_013912	915.1973	6.778144
NA	NA		NA	NA		29	6.982018	AT1G33950..AT1G34600	Cluster_49787	915.1888	6.711323	Cluster_013912	915.1973	6.778144
NA	NA		NA	NA		408	7.181734	AT5G58780..AT5G60410	Cluster_49787	915.1888	6.711323	Cluster_013912	915.1973	6.778144
NA	NA		NA	NA		150	5.838201	AT2G15360..AT2G15830	Cluster_49787	915.1888	6.711323	Cluster_013912	915.1973	6.778144
NA	NA		NA	NA		322	5.749833	AT4G27960..AT4G28530	Cluster_49787	915.1888	6.711323	Cluster_013912	915.1973	6.778144
NA	NA		NA	NA		312	6.724796	AT4G09820..AT4G10490	Cluster_49787	915.1888	6.711323	Cluster_013912	915.1973	6.778144
NA	NA		NA	NA		394	6.705339	AT5G38005..AT5G39160	Cluster_49787	915.1888	6.711323	Cluster_013912	915.1973	6.778144
NA	NA		NA	NA		235	6.406489	AT3G28860..AT3G29450	Cluster_49787	915.1888	6.711323	Cluster_013912	915.1973	6.778144
NA	NA		NA	NA		316	7.279811	AT4G16900..AT4G19220	Cluster_49787	915.1888	6.711323	Cluster_013912	915.1973	6.778144
NA	NA		NA	NA		259	6.267254	AT3G43574..AT3G44540	Cluster_49787	915.1888	6.711323	Cluster_013912	915.1973	6.778144
NA	NA		NA	NA		15	5.925708	AT1G16640..AT1G17980	Cluster_49787	915.1888	6.711323	Cluster_013912	915.1973	6.778144
NA	NA		NA	NA		393	6.122256	AT5G36870..AT5G38000	Cluster_49787	915.1888	6.711323	Cluster_013912	915.1973	6.778144
NA	NA		NA	NA		401	6.540693	AT5G50700..AT5G53410	Cluster_49787	915.1888	6.711323	Cluster_013912	915.1973	6.778144
NA	NA		NA	NA		400	6.217498	AT5G48560..AT5G50530	Cluster_49787	915.1888	6.711323	Cluster_013912	915.1973	6.778144
NA	NA		NA	NA		25	5.571727	AT1G27580..AT1G28770	Cluster_49787	915.1888	6.711323	Cluster_013912	915.1973	6.778144
NA	NA		NA	NA		28	6.055779	AT1G31983..AT1G33930	Cluster_49787	915.1888	6.711323	Cluster_013912	915.1973	6.778144
NA	NA		NA	NA		214	5.479863	AT3G02125..AT3G03852	Cluster_49787	915.1888	6.711323	Cluster_013912	915.1973	6.778144
NA	NA		NA	NA		398	5.553215	AT5G43518..AT5G45500	Cluster_49787	915.1888	6.711323	Cluster_013912	915.1973	6.778144
NA	NA		NA	NA		315	5.436385	AT4G13455..AT4G16890	Cluster_49787	915.1888	6.711323	Cluster_013912	915.1973	6.778144
NA	NA		NA	NA		405	5.795684	AT5G54520..AT5G55893	Cluster_49788	915.1592	7.246967	Cluster_013907	915.1602	7.172647
NA	NA		NA	NA		25	5.540121	AT1G27580..AT1G28770	Cluster_49788	915.1592	7.246967	Cluster_013907	915.1602	7.172647
NA	NA		NA	NA		397	5.469499	AT5G42600..AT5G43513	Cluster_49788	915.1592	7.246967	Cluster_013907	915.1602	7.172647
NA	NA		273	5.340099	AT3G60950..AT3G63500	NA	NA		Cluster_49789	915.1608	8.999791	Cluster_105123	915.1601	9.122604
NA	NA		NA	NA		339	8.974104	AT5G02840..AT5G05720	Cluster_49789	915.1608	8.999791	Cluster_105123	915.1601	9.122604
NA	NA		NA	NA		80	7.572186	AT1G61490..AT1G63030	Cluster_49789	915.1608	8.999791	Cluster_105123	915.1601	9.122604
NA	NA		NA	NA		77	6.696037	AT1G59312..AT1G60050	Cluster_49789	915.1608	8.999791	Cluster_105123	915.1601	9.122604
NA	NA		NA	NA		127	5.515736	AT2G09956..AT2G10460	Cluster_49789	915.1608	8.999791	Cluster_105123	915.1601	9.122604
NA	NA		NA	NA		150	5.615449	AT2G15360..AT2G15830	Cluster_49789	915.1608	8.999791	Cluster_105123	915.1601	9.122604
NA	NA		NA	NA		75	6.424916	AT1G57370..AT1G58350	Cluster_49789	915.1608	8.999791	Cluster_105123	915.1601	9.122604
NA	NA		NA	NA		400	7.354873	AT5G48560..AT5G50530	Cluster_49789	915.1608	8.999791	Cluster_105123	915.1601	9.122604
NA	NA		NA	NA		90	7.443415	AT1G70590..AT1G73680	Cluster_49789	915.1608	8.999791	Cluster_105123	915.1601	9.122604
NA	NA		NA	NA		110	6.968584	AT2G04180..AT2G05880	Cluster_49789	915.1608	8.999791	Cluster_105123	915.1601	9.122604
NA	NA		NA	NA		218	7.356078	AT3G07580..AT3G11940	Cluster_49789	915.1608	8.999791	Cluster_105123	915.1601	9.122604
NA	NA		NA	NA		347	7.861348	AT5G17550..AT5G22490	Cluster_49789	915.1608	8.999791	Cluster_105123	915.1601	9.122604
NA	NA		NA	NA		27	6.281561	AT1G30825..AT1G31990	Cluster_49789	915.1608	8.999791	Cluster_105123	915.1601	9.122604
NA	NA		NA	NA		262	6.733138	AT3G45350..AT3G47240	Cluster_49789	915.1608	8.999791	Cluster_105123	915.1601	9.122604
NA	NA		NA	NA		238	6.124411	AT3G30670..AT3G31375	Cluster_49789	915.1608	8.999791	Cluster_105123	915.1601	9.122604
NA	NA		NA	NA		183	5.628045	AT2G31820..AT2G33880	Cluster_49789	915.1608	8.999791	Cluster_105123	915.1601	9.122604
NA	NA		NA	NA		229	5.504226	AT3G24385..AT3G25700	Cluster_49789	915.1608	8.999791	Cluster_105123	915.1601	9.122604
NA	NA		NA	NA		233	5.463611	AT3G26940..AT3G28300	Cluster_49789	915.1608	8.999791	Cluster_105123	915.1601	9.122604
NA	NA		NA	NA		226	5.511904	AT3G22235..AT3G23430	Cluster_49789	915.1608	8.999791	Cluster_105123	915.1601	9.122604
NA	NA		NA	NA		225	6.715543	AT3G15640..AT3G22231	Cluster_49789	915.1608	8.999791	Cluster_105123	915.1601	9.122604
250	9.877272	AT5G15540..AT5G25160	NA	NA		347	6.500807	AT5G17550..AT5G22490	Cluster_49790	915.1806	0.7989627	Cluster_105125	915.1801	0.8303179
250	9.877272	AT5G15540..AT5G25160	NA	NA		349	5.942375	AT5G22600..AT5G24530	Cluster_49790	915.1806	0.7989627	Cluster_105125	915.1801	0.8303179
NA	NA		19	5.307904	AT1G18060..AT1G19400	NA	NA		Cluster_49790	915.1806	0.7989627	Cluster_105125	915.1801	0.8303179
NA	NA		NA	NA		341	7.812576	AT5G06180..AT5G07030	Cluster_49790	915.1806	0.7989627	Cluster_105125	915.1801	0.8303179
NA	NA		NA	NA		187	5.471046	AT2G35300..AT2G35540	Cluster_49790	915.1806	0.7989627	Cluster_105125	915.1801	0.8303179
NA	NA		NA	NA		235	7.583488	AT3G28860..AT3G29450	Cluster_49790	915.1806	0.7989627	Cluster_105125	915.1801	0.8303179
NA	NA		NA	NA		99	6.036844	AT1G76940..AT1G77460	Cluster_49790	915.1806	0.7989627	Cluster_105125	915.1801	0.8303179
NA	NA		NA	NA		110	7.008583	AT2G04180..AT2G05880	Cluster_49790	915.1806	0.7989627	Cluster_105125	915.1801	0.8303179
NA	NA		NA	NA		75	6.307915	AT1G57370..AT1G58350	Cluster_49790	915.1806	0.7989627	Cluster_105125	915.1801	0.8303179
NA	NA		NA	NA		225	8.197737	AT3G15640..AT3G22231	Cluster_49790	915.1806	0.7989627	Cluster_105125	915.1801	0.8303179
NA	NA		NA	NA		87	5.762908	AT1G69150..AT1G69960	Cluster_49790	915.1806	0.7989627	Cluster_105125	915.1801	0.8303179
NA	NA		NA	NA		229	6.165526	AT3G24385..AT3G25700	Cluster_49790	915.1806	0.7989627	Cluster_105125	915.1801	0.8303179
NA	NA		NA	NA		28	6.312701	AT1G31983..AT1G33930	Cluster_49790	915.1806	0.7989627	Cluster_105125	915.1801	0.8303179
NA	NA		NA	NA		100	5.973007	AT1G77500..AT1G80680	Cluster_49790	915.1806	0.7989627	Cluster_105125	915.1801	0.8303179
NA	NA		NA	NA		12	5.578896	AT1G09860..AT1G11590	Cluster_49790	915.1806	0.7989627	Cluster_105125	915.1801	0.8303179
NA	NA		NA	NA		81	6.352299	AT1G63050..AT1G66850	Cluster_49790	915.1806	0.7989627	Cluster_105125	915.1801	0.8303179
NA	NA		NA	NA		218	6.095831	AT3G07580..AT3G11940	Cluster_49790	915.1806	0.7989627	Cluster_105125	915.1801	0.8303179
NA	NA		NA	NA		60	6.144296	AT1G45191..AT1G49190	Cluster_49790	915.1806	0.7989627	Cluster_105125	915.1801	0.8303179
NA	NA		NA	NA		316	5.671953	AT4G16900..AT4G19220	Cluster_49790	915.1806	0.7989627	Cluster_105125	915.1801	0.8303179
NA	NA		NA	NA		265	5.319866	AT3G48235..AT3G51830	Cluster_49790	915.1806	0.7989627	Cluster_105125	915.1801	0.8303179
58	10.61322	AT1G57340..AT1G58766	NA	NA		75	7.471532	AT1G57370..AT1G58350	Cluster_49792	915.2573	7.803888	Cluster_105128	915.2482	8.004453
201	7.028298	AT4G06562..AT4G06572	NA	NA		NA	NA		Cluster_49792	915.2573	7.803888	Cluster_105128	915.2482	8.004453
205	9.280102	AT4G06626..AT4G06700	NA	NA		NA	NA		Cluster_49792	915.2573	7.803888	Cluster_105128	915.2482	8.004453
273	9.14045	AT5G33234..AT5G33384	NA	NA		NA	NA		Cluster_49792	915.2573	7.803888	Cluster_105128	915.2482	8.004453
223	9.731875	AT4G08347..AT4G08876	NA	NA		NA	NA		Cluster_49792	915.2573	7.803888	Cluster_105128	915.2482	8.004453
247	8.266826	AT5G06180..AT5G07200	347	7.439772	AT5G06180..AT5G12050	NA	NA		Cluster_49792	915.2573	7.803888	Cluster_105128	915.2482	8.004453
259	6.819441	AT5G29034..AT5G29550	364	6.13435	AT5G29043..AT5G29550	NA	NA		Cluster_49792	915.2573	7.803888	Cluster_105128	915.2482	8.004453
164	8.032216	AT3G27710..AT3G28300	NA	NA		NA	NA		Cluster_49792	915.2573	7.803888	Cluster_105128	915.2482	8.004453
8	9.025796	AT1G08110..AT1G12420	14	5.880025	AT1G10585..AT1G12420	11	5.621372	AT1G08840..AT1G09840	Cluster_49792	915.2573	7.803888	Cluster_105128	915.2482	8.004453
163	7.995919	AT3G26805..AT3G27700	NA	NA		NA	NA		Cluster_49792	915.2573	7.803888	Cluster_105128	915.2482	8.004453
121	5.671969	AT2G23300..AT2G23500	NA	NA		NA	NA		Cluster_49792	915.2573	7.803888	Cluster_105128	915.2482	8.004453
236	7.146377	AT4G28980..AT4G30080	333	6.129162	AT4G28980..AT4G30080	NA	NA		Cluster_49792	915.2573	7.803888	Cluster_105128	915.2482	8.004453
295	9.425015	AT5G62690..AT5G67630	424	8.935647	AT5G65800..AT5G67630	411	6.14113	AT5G64490..AT5G65790	Cluster_49792	915.2573	7.803888	Cluster_105128	915.2482	8.004453
55	6.833372	AT1G53900..AT1G54280	NA	NA		NA	NA		Cluster_49792	915.2573	7.803888	Cluster_105128	915.2482	8.004453
294	8.661401	AT5G57126..AT5G62680	NA	NA		NA	NA		Cluster_49792	915.2573	7.803888	Cluster_105128	915.2482	8.004453
256	5.656559	AT5G28897..AT5G28950	NA	NA		NA	NA		Cluster_49792	915.2573	7.803888	Cluster_105128	915.2482	8.004453
228	8.667628	AT4G16900..AT4G19220	320	6.03413	AT4G17760..AT4G19220	NA	NA		Cluster_49792	915.2573	7.803888	Cluster_105128	915.2482	8.004453
220	5.89842	AT4G07915..AT4G08040	NA	NA		306	5.586914	AT4G07943..AT4G08109	Cluster_49792	915.2573	7.803888	Cluster_105128	915.2482	8.004453
160	8.670082	AT3G22237..AT3G25700	231	8.44406	AT3G22235..AT3G23430	NA	NA		Cluster_49792	915.2573	7.803888	Cluster_105128	915.2482	8.004453
221	6.165381	AT4G08053..AT4G08109	NA	NA		NA	NA		Cluster_49792	915.2573	7.803888	Cluster_105128	915.2482	8.004453
229	7.129337	AT4G19230..AT4G20520	322	10.30432	AT4G19320..AT4G20510	NA	NA		Cluster_49792	915.2573	7.803888	Cluster_105128	915.2482	8.004453
149	7.342764	AT2G41220..AT2G44660	NA	NA		200	5.93144	AT2G41220..AT2G41900	Cluster_49792	915.2573	7.803888	Cluster_105128	915.2482	8.004453
57	6.501276	AT1G55140..AT1G56910	75	6.557526	AT1G55152..AT1G56860	NA	NA		Cluster_49792	915.2573	7.803888	Cluster_105128	915.2482	8.004453
139	6.872744	AT2G31140..AT2G33880	NA	NA		183	9.059592	AT2G31820..AT2G33880	Cluster_49792	915.2573	7.803888	Cluster_105128	915.2482	8.004453
227	8.018788	AT4G13256..AT4G16880	318	6.566735	AT4G13256..AT4G16880	NA	NA		Cluster_49792	915.2573	7.803888	Cluster_105128	915.2482	8.004453
9	5.847434	AT1G12423..AT1G13620	NA	NA		NA	NA		Cluster_49792	915.2573	7.803888	Cluster_105128	915.2482	8.004453
22	5.829822	AT1G35110..AT1G35520	NA	NA		NA	NA		Cluster_49792	915.2573	7.803888	Cluster_105128	915.2482	8.004453
68	7.145766	AT1G70380..AT1G75990	NA	NA		NA	NA		Cluster_49792	915.2573	7.803888	Cluster_105128	915.2482	8.004453
19	6.859137	AT1G27580..AT1G30820	27	9.171953	AT1G28140..AT1G33900	NA	NA		Cluster_49792	915.2573	7.803888	Cluster_105128	915.2482	8.004453
284	6.104639	AT5G36870..AT5G37790	NA	NA		NA	NA		Cluster_49792	915.2573	7.803888	Cluster_105128	915.2482	8.004453
248	7.669463	AT5G07230..AT5G14500	NA	NA		NA	NA		Cluster_49792	915.2573	7.803888	Cluster_105128	915.2482	8.004453
153	7.016827	AT3G01015..AT3G06483	NA	NA		NA	NA		Cluster_49792	915.2573	7.803888	Cluster_105128	915.2482	8.004453
157	5.354162	AT3G11970..AT3G13110	NA	NA		NA	NA		Cluster_49792	915.2573	7.803888	Cluster_105128	915.2482	8.004453
193	5.470911	AT4G05133..AT4G05610	NA	NA		NA	NA		Cluster_49792	915.2573	7.803888	Cluster_105128	915.2482	8.004453
281	5.726567	AT5G35200..AT5G35630	391	8.492741	AT5G35200..AT5G35525	NA	NA		Cluster_49792	915.2573	7.803888	Cluster_105128	915.2482	8.004453
61	6.547112	AT1G63410..AT1G66570	NA	NA		NA	NA		Cluster_49792	915.2573	7.803888	Cluster_105128	915.2482	8.004453
14	5.73215	AT1G19310..AT1G21830	NA	NA		NA	NA		Cluster_49792	915.2573	7.803888	Cluster_105128	915.2482	8.004453
289	6.334427	AT5G48800..AT5G50450	406	10.23016	AT5G48800..AT5G49850	NA	NA		Cluster_49792	915.2573	7.803888	Cluster_105128	915.2482	8.004453
244	5.700572	AT5G01010..AT5G02910	NA	NA		NA	NA		Cluster_49792	915.2573	7.803888	Cluster_105128	915.2482	8.004453
250	10.26138	AT5G15540..AT5G25160	350	6.605965	AT5G15700..AT5G17540	NA	NA		Cluster_49792	915.2573	7.803888	Cluster_105128	915.2482	8.004453
250	10.26138	AT5G15540..AT5G25160	351	5.914024	AT5G17560..AT5G22590	NA	NA		Cluster_49792	915.2573	7.803888	Cluster_105128	915.2482	8.004453
250	10.26138	AT5G15540..AT5G25160	352	6.310495	AT5G22600..AT5G25180	NA	NA		Cluster_49792	915.2573	7.803888	Cluster_105128	915.2482	8.004453
291	6.020866	AT5G50700..AT5G54510	NA	NA		NA	NA		Cluster_49792	915.2573	7.803888	Cluster_105128	915.2482	8.004453
159	6.672379	AT3G13430..AT3G22231	NA	NA		225	6.214231	AT3G15640..AT3G22231	Cluster_49792	915.2573	7.803888	Cluster_105128	915.2482	8.004453
186	5.456544	AT3G48745..AT3G53550	263	6.580437	AT3G50140..AT3G54460	NA	NA		Cluster_49792	915.2573	7.803888	Cluster_105128	915.2482	8.004453
231	5.714452	AT4G21363..AT4G27180	324	5.303034	AT4G21363..AT4G24540	NA	NA		Cluster_49792	915.2573	7.803888	Cluster_105128	915.2482	8.004453
NA	NA		253	7.862374	AT3G43390..AT3G43550	NA	NA		Cluster_49792	915.2573	7.803888	Cluster_105128	915.2482	8.004453
NA	NA		109	8.069181	AT2G02200..AT2G02630	NA	NA		Cluster_49792	915.2573	7.803888	Cluster_105128	915.2482	8.004453
NA	NA		6	6.07162	AT1G03300..AT1G03720	NA	NA		Cluster_49792	915.2573	7.803888	Cluster_105128	915.2482	8.004453
NA	NA		236	7.537669	AT3G30670..AT3G31375	NA	NA		Cluster_49792	915.2573	7.803888	Cluster_105128	915.2482	8.004453
NA	NA		331	5.925329	AT4G27960..AT4G28530	NA	NA		Cluster_49792	915.2573	7.803888	Cluster_105128	915.2482	8.004453
NA	NA		404	6.928273	AT5G45600..AT5G47660	NA	NA		Cluster_49792	915.2573	7.803888	Cluster_105128	915.2482	8.004453
NA	NA		2	6.064858	AT1G01040..AT1G02074	NA	NA		Cluster_49792	915.2573	7.803888	Cluster_105128	915.2482	8.004453
NA	NA		235	7.752008	AT3G29120..AT3G30665	NA	NA		Cluster_49792	915.2573	7.803888	Cluster_105128	915.2482	8.004453
NA	NA		342	6.220966	AT4G35280..AT4G36610	NA	NA		Cluster_49792	915.2573	7.803888	Cluster_105128	915.2482	8.004453
NA	NA		161	5.668025	AT2G20310..AT2G21220	NA	NA		Cluster_49792	915.2573	7.803888	Cluster_105128	915.2482	8.004453
NA	NA		252	6.725728	AT3G42760..AT3G43357	NA	NA		Cluster_49792	915.2573	7.803888	Cluster_105128	915.2482	8.004453
NA	NA		207	6.350899	AT2G39220..AT2G40770	NA	NA		Cluster_49792	915.2573	7.803888	Cluster_105128	915.2482	8.004453
NA	NA		329	5.366227	AT4G27210..AT4G27810	NA	NA		Cluster_49792	915.2573	7.803888	Cluster_105128	915.2482	8.004453
NA	NA		88	5.575498	AT1G68810..AT1G69780	NA	NA		Cluster_49792	915.2573	7.803888	Cluster_105128	915.2482	8.004453
NA	NA		356	6.388143	AT5G27280..AT5G28235	NA	NA		Cluster_49792	915.2573	7.803888	Cluster_105128	915.2482	8.004453
NA	NA		62	5.349113	AT1G45233..AT1G47240	NA	NA		Cluster_49792	915.2573	7.803888	Cluster_105128	915.2482	8.004453
NA	NA		108	5.454914	AT2G01680..AT2G02180	NA	NA		Cluster_49792	915.2573	7.803888	Cluster_105128	915.2482	8.004453
NA	NA		353	5.903326	AT5G25190..AT5G26620	NA	NA		Cluster_49792	915.2573	7.803888	Cluster_105128	915.2482	8.004453
NA	NA		140	5.442158	AT2G12835..AT2G13580	NA	NA		Cluster_49792	915.2573	7.803888	Cluster_105128	915.2482	8.004453
NA	NA		122	5.917477	AT2G06890..AT2G07360	NA	NA		Cluster_49792	915.2573	7.803888	Cluster_105128	915.2482	8.004453
NA	NA		279	5.868559	AT4G04394..AT4G05130	NA	NA		Cluster_49792	915.2573	7.803888	Cluster_105128	915.2482	8.004453
NA	NA		405	6.28765	AT5G47690..AT5G48790	NA	NA		Cluster_49792	915.2573	7.803888	Cluster_105128	915.2482	8.004453
NA	NA		316	6.196778	AT4G09820..AT4G12260	NA	NA		Cluster_49792	915.2573	7.803888	Cluster_105128	915.2482	8.004453
NA	NA		63	5.63558	AT1G47250..AT1G49200	NA	NA		Cluster_49792	915.2573	7.803888	Cluster_105128	915.2482	8.004453
NA	NA		275	6.451379	AT4G00180..AT4G03695	275	7.412801	AT4G01960..AT4G03760	Cluster_49792	915.2573	7.803888	Cluster_105128	915.2482	8.004453
NA	NA		401	5.426764	AT5G41610..AT5G45230	NA	NA		Cluster_49792	915.2573	7.803888	Cluster_105128	915.2482	8.004453
NA	NA		NA	NA		106	5.789978	AT2G02835..AT2G03100	Cluster_49792	915.2573	7.803888	Cluster_105128	915.2482	8.004453
NA	NA		NA	NA		268	7.422797	AT3G54680..AT3G60110	Cluster_49792	915.2573	7.803888	Cluster_105128	915.2482	8.004453
60	7.399448	AT1G61390..AT1G63400	82	12.07137	AT1G62975..AT1G63680	NA	NA		Cluster_49793	915.2922	9.29217	Cluster_105136	915.2936	9.350039
60	7.399448	AT1G61390..AT1G63400	82	12.07137	AT1G62975..AT1G63680	80	5.740657	AT1G61490..AT1G63030	Cluster_49793	915.2922	9.29217	Cluster_105136	915.2936	9.350039
60	7.399448	AT1G61390..AT1G63400	82	12.07137	AT1G62975..AT1G63680	81	5.824915	AT1G63050..AT1G66850	Cluster_49793	915.2922	9.29217	Cluster_105136	915.2936	9.350039
NA	NA		NA	NA		17	8.134054	AT1G18120..AT1G19400	Cluster_49793	915.2922	9.29217	Cluster_105136	915.2936	9.350039
NA	NA		NA	NA		3	6.884583	AT1G02210..AT1G03010	Cluster_49793	915.2922	9.29217	Cluster_105136	915.2936	9.350039
NA	NA		NA	NA		211	6.715594	AT2G46830..AT2G48150	Cluster_49793	915.2922	9.29217	Cluster_105136	915.2936	9.350039
NA	NA		NA	NA		127	5.368356	AT2G09956..AT2G10460	Cluster_49793	915.2922	9.29217	Cluster_105136	915.2936	9.350039
NA	NA		NA	NA		99	5.61098	AT1G76940..AT1G77460	Cluster_49793	915.2922	9.29217	Cluster_105136	915.2936	9.350039
NA	NA		NA	NA		324	5.375729	AT4G28980..AT4G29690	Cluster_49793	915.2922	9.29217	Cluster_105136	915.2936	9.350039
NA	NA		NA	NA		229	6.291036	AT3G24385..AT3G25700	Cluster_49793	915.2922	9.29217	Cluster_105136	915.2936	9.350039
NA	NA		NA	NA		15	5.395849	AT1G16640..AT1G17980	Cluster_49793	915.2922	9.29217	Cluster_105136	915.2936	9.350039
NA	NA		NA	NA		259	5.565309	AT3G43574..AT3G44540	Cluster_49793	915.2922	9.29217	Cluster_105136	915.2936	9.350039
NA	NA		NA	NA		394	5.456204	AT5G38005..AT5G39160	Cluster_49793	915.2922	9.29217	Cluster_105136	915.2936	9.350039
NA	NA		NA	NA		74	5.478114	AT1G55140..AT1G56860	Cluster_49793	915.2922	9.29217	Cluster_105136	915.2936	9.350039
NA	NA		NA	NA		397	5.36139	AT5G42600..AT5G43513	Cluster_49793	915.2922	9.29217	Cluster_105136	915.2936	9.350039
NA	NA		NA	NA		277	5.802434	AT4G04010..AT4G05130	Cluster_49793	915.2922	9.29217	Cluster_105136	915.2936	9.350039
NA	NA		NA	NA		28	5.70511	AT1G31983..AT1G33930	Cluster_49793	915.2922	9.29217	Cluster_105136	915.2936	9.350039
NA	NA		NA	NA		262	5.451136	AT3G45350..AT3G47240	Cluster_49793	915.2922	9.29217	Cluster_105136	915.2936	9.350039
NA	NA		NA	NA		274	5.573907	AT4G00005..AT4G01950	Cluster_49793	915.2922	9.29217	Cluster_105136	915.2936	9.350039
NA	NA		NA	NA		256	5.613886	AT3G42510..AT3G43357	Cluster_49793	915.2922	9.29217	Cluster_105136	915.2936	9.350039
NA	NA		NA	NA		343	5.628561	AT5G07740..AT5G13170	Cluster_49793	915.2922	9.29217	Cluster_105136	915.2936	9.350039
NA	NA		NA	NA		347	5.679007	AT5G17550..AT5G22490	Cluster_49793	915.2922	9.29217	Cluster_105136	915.2936	9.350039
NA	NA		NA	NA		275	5.327079	AT4G01960..AT4G03760	Cluster_49793	915.2922	9.29217	Cluster_105136	915.2936	9.350039
NA	NA		NA	NA		315	5.6303	AT4G13455..AT4G16890	Cluster_49793	915.2922	9.29217	Cluster_105136	915.2936	9.350039
20	5.498992	AT1G30825..AT1G34805	NA	NA		NA	NA		Cluster_49794	915.3289	8.441457	Cluster_105135	915.3294	8.489179
NA	NA		44	5.706107	AT1G40390..AT1G40630	NA	NA		Cluster_49794	915.3289	8.441457	Cluster_105135	915.3294	8.489179
NA	NA		417	6.675958	AT5G60290..AT5G61420	NA	NA		Cluster_49794	915.3289	8.441457	Cluster_105135	915.3294	8.489179
NA	NA		406	8.29675	AT5G48800..AT5G49850	NA	NA		Cluster_49794	915.3289	8.441457	Cluster_105135	915.3294	8.489179
NA	NA		273	6.714988	AT3G60950..AT3G63500	NA	NA		Cluster_49794	915.3289	8.441457	Cluster_105135	915.3294	8.489179
NA	NA		207	5.59701	AT2G39220..AT2G40770	NA	NA		Cluster_49794	915.3289	8.441457	Cluster_105135	915.3294	8.489179
NA	NA		267	5.714168	AT3G55734..AT3G57660	NA	NA		Cluster_49794	915.3289	8.441457	Cluster_105135	915.3294	8.489179
NA	NA		NA	NA		220	6.180155	AT3G13140..AT3G13682	Cluster_49794	915.3289	8.441457	Cluster_105135	915.3294	8.489179
NA	NA		NA	NA		57	5.698479	AT1G43750..AT1G44010	Cluster_49794	915.3289	8.441457	Cluster_105135	915.3294	8.489179
294	6.398728	AT5G57126..AT5G62680	NA	NA		408	5.994981	AT5G58780..AT5G60410	Cluster_49810	916.1853	5.156596	Cluster_105168	916.1854	5.325345
250	10.78998	AT5G15540..AT5G25160	351	9.49183	AT5G17560..AT5G22590	NA	NA		Cluster_49810	916.1853	5.156596	Cluster_105168	916.1854	5.325345
190	6.887287	AT4G00005..AT4G03770	275	7.063974	AT4G00180..AT4G03695	NA	NA		Cluster_49810	916.1853	5.156596	Cluster_105168	916.1854	5.325345
51	5.473661	AT1G47250..AT1G49190	NA	NA		NA	NA		Cluster_49810	916.1853	5.156596	Cluster_105168	916.1854	5.325345
NA	NA		NA	NA		282	6.40832	AT4G06484..AT4G06510	Cluster_49810	916.1853	5.156596	Cluster_105168	916.1854	5.325345
NA	NA		NA	NA		339	6.638846	AT5G02840..AT5G05720	Cluster_49810	916.1853	5.156596	Cluster_105168	916.1854	5.325345
NA	NA		NA	NA		399	6.449473	AT5G45510..AT5G48550	Cluster_49810	916.1853	5.156596	Cluster_105168	916.1854	5.325345
NA	NA		NA	NA		266	5.993262	AT3G51840..AT3G53580	Cluster_49810	916.1853	5.156596	Cluster_105168	916.1854	5.325345
NA	NA		NA	NA		336	5.591044	AT4G38290..AT4G40090	Cluster_49810	916.1853	5.156596	Cluster_105168	916.1854	5.325345
NA	NA		NA	NA		256	6.208409	AT3G42510..AT3G43357	Cluster_49810	916.1853	5.156596	Cluster_105168	916.1854	5.325345
NA	NA		NA	NA		329	5.800548	AT4G32295..AT4G34740	Cluster_49810	916.1853	5.156596	Cluster_105168	916.1854	5.325345
NA	NA		NA	NA		225	5.478669	AT3G15640..AT3G22231	Cluster_49810	916.1853	5.156596	Cluster_105168	916.1854	5.325345
150	5.491688	AT2G44680..AT2G45420	210	6.59604	AT2G43500..AT2G45800	NA	NA		Cluster_49811	916.2631	6.173542	Cluster_105167	916.263	6.187669
8	6.34862	AT1G08110..AT1G12420	NA	NA		NA	NA		Cluster_49811	916.2631	6.173542	Cluster_105167	916.263	6.187669
75	5.609412	AT1G77480..AT1G81001	NA	NA		NA	NA		Cluster_49811	916.2631	6.173542	Cluster_105167	916.263	6.187669
16	5.393368	AT1G21900..AT1G24793	NA	NA		NA	NA		Cluster_49811	916.2631	6.173542	Cluster_105167	916.263	6.187669
NA	NA		50	7.220833	AT1G42490..AT1G42605	NA	NA		Cluster_49811	916.2631	6.173542	Cluster_105167	916.263	6.187669
NA	NA		349	6.931783	AT5G15540..AT5G15670	345	5.565611	AT5G14810..AT5G15650	Cluster_49811	916.2631	6.173542	Cluster_105167	916.263	6.187669
NA	NA		407	7.311114	AT5G49860..AT5G50140	NA	NA		Cluster_49811	916.2631	6.173542	Cluster_105167	916.263	6.187669
NA	NA		32	7.082016	AT1G35110..AT1G35630	NA	NA		Cluster_49811	916.2631	6.173542	Cluster_105167	916.263	6.187669
NA	NA		237	5.327052	AT3G31377..AT3G31810	NA	NA		Cluster_49811	916.2631	6.173542	Cluster_105167	916.263	6.187669
NA	NA		80	7.231492	AT1G61390..AT1G62350	NA	NA		Cluster_49811	916.2631	6.173542	Cluster_105167	916.263	6.187669
NA	NA		255	7.274148	AT3G43625..AT3G44425	NA	NA		Cluster_49811	916.2631	6.173542	Cluster_105167	916.263	6.187669
NA	NA		329	6.251765	AT4G27210..AT4G27810	NA	NA		Cluster_49811	916.2631	6.173542	Cluster_105167	916.263	6.187669
NA	NA		60	6.823751	AT1G44010..AT1G45190	NA	NA		Cluster_49811	916.2631	6.173542	Cluster_105167	916.263	6.187669
NA	NA		408	6.289426	AT5G50150..AT5G50530	NA	NA		Cluster_49811	916.2631	6.173542	Cluster_105167	916.263	6.187669
NA	NA		322	6.688565	AT4G19320..AT4G20510	318	5.571311	AT4G19330..AT4G20520	Cluster_49811	916.2631	6.173542	Cluster_105167	916.263	6.187669
NA	NA		409	7.252627	AT5G50700..AT5G53500	401	6.073139	AT5G50700..AT5G53410	Cluster_49811	916.2631	6.173542	Cluster_105167	916.263	6.187669
NA	NA		220	6.235745	AT3G03860..AT3G05430	NA	NA		Cluster_49811	916.2631	6.173542	Cluster_105167	916.263	6.187669
NA	NA		324	7.467042	AT4G21363..AT4G24540	NA	NA		Cluster_49811	916.2631	6.173542	Cluster_105167	916.263	6.187669
NA	NA		394	5.701302	AT5G35650..AT5G36035	NA	NA		Cluster_49811	916.2631	6.173542	Cluster_105167	916.263	6.187669
NA	NA		261	5.4445	AT3G48200..AT3G48740	NA	NA		Cluster_49811	916.2631	6.173542	Cluster_105167	916.263	6.187669
NA	NA		319	6.211034	AT4G16900..AT4G17750	NA	NA		Cluster_49811	916.2631	6.173542	Cluster_105167	916.263	6.187669
NA	NA		223	5.945713	AT3G06580..AT3G09170	NA	NA		Cluster_49811	916.2631	6.173542	Cluster_105167	916.263	6.187669
NA	NA		263	6.568591	AT3G50140..AT3G54460	NA	NA		Cluster_49811	916.2631	6.173542	Cluster_105167	916.263	6.187669
NA	NA		348	6.588448	AT5G12060..AT5G15530	343	5.544738	AT5G07740..AT5G13170	Cluster_49811	916.2631	6.173542	Cluster_105167	916.263	6.187669
NA	NA		225	6.070117	AT3G09290..AT3G11890	NA	NA		Cluster_49811	916.2631	6.173542	Cluster_105167	916.263	6.187669
NA	NA		347	6.680058	AT5G06180..AT5G12050	NA	NA		Cluster_49811	916.2631	6.173542	Cluster_105167	916.263	6.187669
NA	NA		318	6.911184	AT4G13256..AT4G16880	315	6.07602	AT4G13455..AT4G16890	Cluster_49811	916.2631	6.173542	Cluster_105167	916.263	6.187669
NA	NA		251	5.544876	AT3G42047..AT3G42750	NA	NA		Cluster_49811	916.2631	6.173542	Cluster_105167	916.263	6.187669
NA	NA		316	6.710983	AT4G09820..AT4G12260	NA	NA		Cluster_49811	916.2631	6.173542	Cluster_105167	916.263	6.187669
NA	NA		21	6.060943	AT1G19800..AT1G21480	NA	NA		Cluster_49811	916.2631	6.173542	Cluster_105167	916.263	6.187669
NA	NA		27	6.432084	AT1G28140..AT1G33900	NA	NA		Cluster_49811	916.2631	6.173542	Cluster_105167	916.263	6.187669
NA	NA		423	5.610673	AT5G62690..AT5G65790	NA	NA		Cluster_49811	916.2631	6.173542	Cluster_105167	916.263	6.187669
NA	NA		345	6.148068	AT5G01010..AT5G05700	NA	NA		Cluster_49811	916.2631	6.173542	Cluster_105167	916.263	6.187669
NA	NA		63	5.774421	AT1G47250..AT1G49200	NA	NA		Cluster_49811	916.2631	6.173542	Cluster_105167	916.263	6.187669
NA	NA		235	5.509473	AT3G29120..AT3G30665	NA	NA		Cluster_49811	916.2631	6.173542	Cluster_105167	916.263	6.187669
NA	NA		352	7.047968	AT5G22600..AT5G25180	350	5.964487	AT5G24557..AT5G25160	Cluster_49811	916.2631	6.173542	Cluster_105167	916.263	6.187669
NA	NA		229	5.664654	AT3G13420..AT3G19950	NA	NA		Cluster_49811	916.2631	6.173542	Cluster_105167	916.263	6.187669
NA	NA		275	5.412455	AT4G00180..AT4G03695	NA	NA		Cluster_49811	916.2631	6.173542	Cluster_105167	916.263	6.187669
NA	NA		NA	NA		167	5.650571	AT2G25790..AT2G27230	Cluster_49811	916.2631	6.173542	Cluster_105167	916.263	6.187669
NA	NA		NA	NA		396	5.375643	AT5G40620..AT5G42591	Cluster_49811	916.2631	6.173542	Cluster_105167	916.263	6.187669
20	5.960112	AT1G30825..AT1G34805	27	6.354529	AT1G28140..AT1G33900	NA	NA		Cluster_49824	917.0968	4.492129	Cluster_105200	917.0963	4.649147
NA	NA		359	5.52552	AT5G28596..AT5G28845	NA	NA		Cluster_49824	917.0968	4.492129	Cluster_105200	917.0963	4.649147
NA	NA		8	5.479104	AT1G03910..AT1G05270	NA	NA		Cluster_49824	917.0968	4.492129	Cluster_105200	917.0963	4.649147
NA	NA		117	5.344336	AT2G05580..AT2G06310	NA	NA		Cluster_49824	917.0968	4.492129	Cluster_105200	917.0963	4.649147
NA	NA		122	5.445794	AT2G06890..AT2G07360	NA	NA		Cluster_49824	917.0968	4.492129	Cluster_105200	917.0963	4.649147
NA	NA		415	5.529252	AT5G56610..AT5G59630	NA	NA		Cluster_49824	917.0968	4.492129	Cluster_105200	917.0963	4.649147
NA	NA		316	5.332254	AT4G09820..AT4G12260	NA	NA		Cluster_49829	917.1701	12.15009	Cluster_013943	917.169	11.92398
184	5.577695	AT3G44730..AT3G47250	NA	NA		NA	NA		Cluster_49830	917.1745	7.691415	Cluster_105210	917.1751	7.776489
295	5.433857	AT5G62690..AT5G67630	NA	NA		NA	NA		Cluster_49830	917.1745	7.691415	Cluster_105210	917.1751	7.776489
288	5.682818	AT5G39185..AT5G48790	405	9.429642	AT5G47690..AT5G48790	NA	NA		Cluster_49830	917.1745	7.691415	Cluster_105210	917.1751	7.776489
NA	NA		318	5.693385	AT4G13256..AT4G16880	NA	NA		Cluster_49830	917.1745	7.691415	Cluster_105210	917.1751	7.776489
NA	NA		NA	NA		404	8.046019	AT5G53775..AT5G54510	Cluster_49830	917.1745	7.691415	Cluster_105210	917.1751	7.776489
24	5.49823	AT1G36550..AT1G36570	NA	NA		NA	NA		Cluster_49831	917.235	7.197642	Cluster_105216	917.235	7.276296
163	6.144587	AT3G26805..AT3G27700	NA	NA		NA	NA		Cluster_49831	917.235	7.197642	Cluster_105216	917.235	7.276296
145	5.492103	AT2G35960..AT2G39180	NA	NA		NA	NA		Cluster_49831	917.235	7.197642	Cluster_105216	917.235	7.276296
228	6.079432	AT4G16900..AT4G19220	NA	NA		NA	NA		Cluster_49831	917.235	7.197642	Cluster_105216	917.235	7.276296
NA	NA		141	6.795227	AT2G13590..AT2G13860	NA	NA		Cluster_49831	917.235	7.197642	Cluster_105216	917.235	7.276296
NA	NA		398	5.5257	AT5G39185..AT5G40000	NA	NA		Cluster_49831	917.235	7.197642	Cluster_105216	917.235	7.276296
NA	NA		352	5.978138	AT5G22600..AT5G25180	NA	NA		Cluster_49831	917.235	7.197642	Cluster_105216	917.235	7.276296
NA	NA		NA	NA		26	7.526576	AT1G28870..AT1G30820	Cluster_49831	917.235	7.197642	Cluster_105216	917.235	7.276296
NA	NA		NA	NA		226	6.499332	AT3G22235..AT3G23430	Cluster_49831	917.235	7.197642	Cluster_105216	917.235	7.276296
232	6.66649	AT4G27210..AT4G27890	NA	NA		NA	NA		Cluster_49832	917.2565	5.337853	Cluster_105220	917.2565	5.397759
19	6.335957	AT1G27580..AT1G30820	NA	NA		26	5.776514	AT1G28870..AT1G30820	Cluster_49850	918.0884	7.654083	Cluster_105254	918.0885	7.828928
11	5.789487	AT1G15170..AT1G17980	NA	NA		NA	NA		Cluster_49850	918.0884	7.654083	Cluster_105254	918.0885	7.828928
244	5.698059	AT5G01010..AT5G02910	NA	NA		NA	NA		Cluster_49850	918.0884	7.654083	Cluster_105254	918.0885	7.828928
149	5.497745	AT2G41220..AT2G44660	NA	NA		205	6.563491	AT2G44630..AT2G45420	Cluster_49850	918.0884	7.654083	Cluster_105254	918.0885	7.828928
149	5.497745	AT2G41220..AT2G44660	NA	NA		200	5.610371	AT2G41220..AT2G41900	Cluster_49850	918.0884	7.654083	Cluster_105254	918.0885	7.828928
NA	NA		156	5.932841	AT2G16955..AT2G19170	153	6.709303	AT2G16540..AT2G20190	Cluster_49850	918.0884	7.654083	Cluster_105254	918.0885	7.828928
NA	NA		NA	NA		228	8.205245	AT3G23530..AT3G24380	Cluster_49850	918.0884	7.654083	Cluster_105254	918.0885	7.828928
NA	NA		NA	NA		347	10.53776	AT5G17550..AT5G22490	Cluster_49850	918.0884	7.654083	Cluster_105254	918.0885	7.828928
NA	NA		NA	NA		137	7.041583	AT2G13274..AT2G13975	Cluster_49850	918.0884	7.654083	Cluster_105254	918.0885	7.828928
NA	NA		NA	NA		234	7.753845	AT3G28310..AT3G28857	Cluster_49850	918.0884	7.654083	Cluster_105254	918.0885	7.828928
NA	NA		NA	NA		362	6.058997	AT5G30584..AT5G32122	Cluster_49850	918.0884	7.654083	Cluster_105254	918.0885	7.828928
NA	NA		NA	NA		238	7.750683	AT3G30670..AT3G31375	Cluster_49850	918.0884	7.654083	Cluster_105254	918.0885	7.828928
NA	NA		NA	NA		341	6.635102	AT5G06180..AT5G07030	Cluster_49850	918.0884	7.654083	Cluster_105254	918.0885	7.828928
NA	NA		NA	NA		76	5.5593	AT1G58360..AT1G58766	Cluster_49850	918.0884	7.654083	Cluster_105254	918.0885	7.828928
NA	NA		NA	NA		32	6.866341	AT1G35110..AT1G36520	Cluster_49850	918.0884	7.654083	Cluster_105254	918.0885	7.828928
NA	NA		NA	NA		408	6.51988	AT5G58780..AT5G60410	Cluster_49850	918.0884	7.654083	Cluster_105254	918.0885	7.828928
NA	NA		NA	NA		413	5.698543	AT5G66950..AT5G67630	Cluster_49850	918.0884	7.654083	Cluster_105254	918.0885	7.828928
NA	NA		NA	NA		237	6.347764	AT3G29647..AT3G30665	Cluster_49850	918.0884	7.654083	Cluster_105254	918.0885	7.828928
NA	NA		NA	NA		261	5.469571	AT3G44730..AT3G45330	Cluster_49850	918.0884	7.654083	Cluster_105254	918.0885	7.828928
NA	NA		NA	NA		398	6.249721	AT5G43518..AT5G45500	Cluster_49850	918.0884	7.654083	Cluster_105254	918.0885	7.828928
NA	NA		NA	NA		400	5.972949	AT5G48560..AT5G50530	Cluster_49850	918.0884	7.654083	Cluster_105254	918.0885	7.828928
NA	NA		NA	NA		110	5.811052	AT2G04180..AT2G05880	Cluster_49850	918.0884	7.654083	Cluster_105254	918.0885	7.828928
NA	NA		NA	NA		90	5.904881	AT1G70590..AT1G73680	Cluster_49850	918.0884	7.654083	Cluster_105254	918.0885	7.828928
NA	NA		NA	NA		27	5.370552	AT1G30825..AT1G31990	Cluster_49850	918.0884	7.654083	Cluster_105254	918.0885	7.828928
NA	NA		NA	NA		352	5.834489	AT5G25200..AT5G27270	Cluster_49850	918.0884	7.654083	Cluster_105254	918.0885	7.828928
NA	NA		NA	NA		316	5.780363	AT4G16900..AT4G19220	Cluster_49850	918.0884	7.654083	Cluster_105254	918.0885	7.828928
NA	NA		NA	NA		80	5.393377	AT1G61490..AT1G63030	Cluster_49850	918.0884	7.654083	Cluster_105254	918.0885	7.828928
NA	NA		NA	NA		268	5.618678	AT3G54680..AT3G60110	Cluster_49850	918.0884	7.654083	Cluster_105254	918.0885	7.828928
97	6.486883	AT2G10490..AT2G11005	NA	NA		NA	NA		Cluster_49851	918.1097	5.297614	Cluster_105258	918.1091	5.367342
103	6.01555	AT2G12835..AT2G13860	NA	NA		NA	NA		Cluster_49851	918.1097	5.297614	Cluster_105258	918.1091	5.367342
63	5.453668	AT1G66860..AT1G68480	NA	NA		NA	NA		Cluster_49851	918.1097	5.297614	Cluster_105258	918.1091	5.367342
8	5.684223	AT1G08110..AT1G12420	NA	NA		8	5.595326	AT1G08105..AT1G08260	Cluster_49851	918.1097	5.297614	Cluster_105258	918.1091	5.367342
8	5.684223	AT1G08110..AT1G12420	NA	NA		13	5.532417	AT1G11592..AT1G15460	Cluster_49851	918.1097	5.297614	Cluster_105258	918.1091	5.367342
83	5.404673	AT2G04170..AT2G06430	NA	NA		111	5.976201	AT2G05890..AT2G06430	Cluster_49851	918.1097	5.297614	Cluster_105258	918.1091	5.367342
83	5.404673	AT2G04170..AT2G06430	NA	NA		110	6.180298	AT2G04180..AT2G05880	Cluster_49851	918.1097	5.297614	Cluster_105258	918.1091	5.367342
NA	NA		NA	NA		353	9.465535	AT5G27280..AT5G27807	Cluster_49851	918.1097	5.297614	Cluster_105258	918.1091	5.367342
NA	NA		NA	NA		408	8.551941	AT5G58780..AT5G60410	Cluster_49851	918.1097	5.297614	Cluster_105258	918.1091	5.367342
NA	NA		NA	NA		64	5.492741	AT1G51010..AT1G51220	Cluster_49851	918.1097	5.297614	Cluster_105258	918.1091	5.367342
NA	NA		NA	NA		217	7.149792	AT3G06490..AT3G07570	Cluster_49851	918.1097	5.297614	Cluster_105258	918.1091	5.367342
NA	NA		NA	NA		70	5.850712	AT1G53780..AT1G53880	Cluster_49851	918.1097	5.297614	Cluster_105258	918.1091	5.367342
NA	NA		NA	NA		2	6.504192	AT1G01040..AT1G02205	Cluster_49851	918.1097	5.297614	Cluster_105258	918.1091	5.367342
NA	NA		NA	NA		192	6.423939	AT2G36690..AT2G37950	Cluster_49851	918.1097	5.297614	Cluster_105258	918.1091	5.367342
NA	NA		NA	NA		397	7.074418	AT5G42600..AT5G43513	Cluster_49851	918.1097	5.297614	Cluster_105258	918.1091	5.367342
NA	NA		NA	NA		164	5.681971	AT2G24120..AT2G24915	Cluster_49851	918.1097	5.297614	Cluster_105258	918.1091	5.367342
NA	NA		NA	NA		220	5.48107	AT3G13140..AT3G13682	Cluster_49851	918.1097	5.297614	Cluster_105258	918.1091	5.367342
NA	NA		NA	NA		29	6.079473	AT1G33950..AT1G34600	Cluster_49851	918.1097	5.297614	Cluster_105258	918.1091	5.367342
NA	NA		NA	NA		81	7.195573	AT1G63050..AT1G66850	Cluster_49851	918.1097	5.297614	Cluster_105258	918.1091	5.367342
NA	NA		NA	NA		235	6.158989	AT3G28860..AT3G29450	Cluster_49851	918.1097	5.297614	Cluster_105258	918.1091	5.367342
NA	NA		NA	NA		7	6.699667	AT1G04110..AT1G08090	Cluster_49851	918.1097	5.297614	Cluster_105258	918.1091	5.367342
NA	NA		NA	NA		77	5.630696	AT1G59312..AT1G60050	Cluster_49851	918.1097	5.297614	Cluster_105258	918.1091	5.367342
NA	NA		NA	NA		331	5.919491	AT4G35280..AT4G36610	Cluster_49851	918.1097	5.297614	Cluster_105258	918.1091	5.367342
NA	NA		NA	NA		396	6.39645	AT5G40620..AT5G42591	Cluster_49851	918.1097	5.297614	Cluster_105258	918.1091	5.367342
NA	NA		NA	NA		394	6.012671	AT5G38005..AT5G39160	Cluster_49851	918.1097	5.297614	Cluster_105258	918.1091	5.367342
NA	NA		NA	NA		347	7.101906	AT5G17550..AT5G22490	Cluster_49851	918.1097	5.297614	Cluster_105258	918.1091	5.367342
NA	NA		NA	NA		313	6.727856	AT4G10500..AT4G13255	Cluster_49851	918.1097	5.297614	Cluster_105258	918.1091	5.367342
NA	NA		NA	NA		344	5.6707	AT5G13180..AT5G14800	Cluster_49851	918.1097	5.297614	Cluster_105258	918.1091	5.367342
NA	NA		NA	NA		329	6.027156	AT4G32295..AT4G34740	Cluster_49851	918.1097	5.297614	Cluster_105258	918.1091	5.367342
NA	NA		NA	NA		399	6.027659	AT5G45510..AT5G48550	Cluster_49851	918.1097	5.297614	Cluster_105258	918.1091	5.367342
NA	NA		NA	NA		167	5.455676	AT2G25790..AT2G27230	Cluster_49851	918.1097	5.297614	Cluster_105258	918.1091	5.367342
NA	NA		NA	NA		20	6.025248	AT1G21980..AT1G24807	Cluster_49851	918.1097	5.297614	Cluster_105258	918.1091	5.367342
NA	NA		NA	NA		268	6.463294	AT3G54680..AT3G60110	Cluster_49851	918.1097	5.297614	Cluster_105258	918.1091	5.367342
NA	NA		NA	NA		318	5.454257	AT4G19330..AT4G20520	Cluster_49851	918.1097	5.297614	Cluster_105258	918.1091	5.367342
NA	NA		NA	NA		60	6.117424	AT1G45191..AT1G49190	Cluster_49851	918.1097	5.297614	Cluster_105258	918.1091	5.367342
NA	NA		NA	NA		183	5.542671	AT2G31820..AT2G33880	Cluster_49851	918.1097	5.297614	Cluster_105258	918.1091	5.367342
NA	NA		NA	NA		26	5.56137	AT1G28870..AT1G30820	Cluster_49851	918.1097	5.297614	Cluster_105258	918.1091	5.367342
NA	NA		NA	NA		78	5.457925	AT1G60060..AT1G61370	Cluster_49851	918.1097	5.297614	Cluster_105258	918.1091	5.367342
NA	NA		NA	NA		316	5.667156	AT4G16900..AT4G19220	Cluster_49851	918.1097	5.297614	Cluster_105258	918.1091	5.367342
NA	NA		NA	NA		275	5.454011	AT4G01960..AT4G03760	Cluster_49851	918.1097	5.297614	Cluster_105258	918.1091	5.367342
291	5.414395	AT5G50700..AT5G54510	NA	NA		NA	NA		Cluster_49857	918.6763	10.20005	Cluster_013976	918.6696	10.40712
NA	NA		345	6.114237	AT5G01010..AT5G05700	NA	NA		Cluster_49857	918.6763	10.20005	Cluster_013976	918.6696	10.40712
NA	NA		347	5.336053	AT5G06180..AT5G12050	NA	NA		Cluster_49857	918.6763	10.20005	Cluster_013976	918.6696	10.40712
NA	NA		351	5.534974	AT5G17560..AT5G22590	NA	NA		Cluster_49857	918.6763	10.20005	Cluster_013976	918.6696	10.40712
NA	NA		NA	NA		192	7.310798	AT2G36690..AT2G37950	Cluster_49857	918.6763	10.20005	Cluster_013976	918.6696	10.40712
NA	NA		NA	NA		4	5.337249	AT1G03022..AT1G03280	Cluster_49857	918.6763	10.20005	Cluster_013976	918.6696	10.40712
225	6.907212	AT4G09270..AT4G09810	NA	NA		NA	NA		Cluster_49862	918.6191	5.127857	Cluster_013978	918.6263	4.83855
8	6.936449	AT1G08110..AT1G12420	NA	NA		NA	NA		Cluster_49862	918.6191	5.127857	Cluster_013978	918.6263	4.83855
192	6.385974	AT4G04395..AT4G05130	NA	NA		NA	NA		Cluster_49862	918.6191	5.127857	Cluster_013978	918.6263	4.83855
156	6.075543	AT3G09180..AT3G11964	NA	NA		NA	NA		Cluster_49862	918.6191	5.127857	Cluster_013978	918.6263	4.83855
252	6.001538	AT5G26580..AT5G28335	NA	NA		NA	NA		Cluster_49862	918.6191	5.127857	Cluster_013978	918.6263	4.83855
17	5.375476	AT1G25209..AT1G27150	NA	NA		NA	NA		Cluster_49862	918.6191	5.127857	Cluster_013978	918.6263	4.83855
7	5.747352	AT1G04110..AT1G08090	NA	NA		NA	NA		Cluster_49862	918.6191	5.127857	Cluster_013978	918.6263	4.83855
231	6.357841	AT4G21363..AT4G27180	NA	NA		NA	NA		Cluster_49862	918.6191	5.127857	Cluster_013978	918.6263	4.83855
159	6.704852	AT3G13430..AT3G22231	NA	NA		NA	NA		Cluster_49862	918.6191	5.127857	Cluster_013978	918.6263	4.83855
NA	NA		60	8.363305	AT1G44010..AT1G45190	NA	NA		Cluster_49862	918.6191	5.127857	Cluster_013978	918.6263	4.83855
NA	NA		343	7.626773	AT4G36640..AT4G37950	NA	NA		Cluster_49862	918.6191	5.127857	Cluster_013978	918.6263	4.83855
NA	NA		104	5.688066	AT1G80700..AT1G81001	NA	NA		Cluster_49862	918.6191	5.127857	Cluster_013978	918.6263	4.83855
NA	NA		199	5.632803	AT2G34710..AT2G35060	NA	NA		Cluster_49862	918.6191	5.127857	Cluster_013978	918.6263	4.83855
NA	NA		351	8.747348	AT5G17560..AT5G22590	NA	NA		Cluster_49862	918.6191	5.127857	Cluster_013978	918.6263	4.83855
NA	NA		401	7.941689	AT5G41610..AT5G45230	NA	NA		Cluster_49862	918.6191	5.127857	Cluster_013978	918.6263	4.83855
NA	NA		424	7.122397	AT5G65800..AT5G67630	NA	NA		Cluster_49862	918.6191	5.127857	Cluster_013978	918.6263	4.83855
NA	NA		257	6.210586	AT3G44560..AT3G45130	NA	NA		Cluster_49862	918.6191	5.127857	Cluster_013978	918.6263	4.83855
NA	NA		391	5.372269	AT5G35200..AT5G35525	NA	NA		Cluster_49862	918.6191	5.127857	Cluster_013978	918.6263	4.83855
NA	NA		344	5.936397	AT4G37970..AT4G40090	NA	NA		Cluster_49862	918.6191	5.127857	Cluster_013978	918.6263	4.83855
NA	NA		27	7.18786	AT1G28140..AT1G33900	NA	NA		Cluster_49862	918.6191	5.127857	Cluster_013978	918.6263	4.83855
NA	NA		318	7.176788	AT4G13256..AT4G16880	NA	NA		Cluster_49862	918.6191	5.127857	Cluster_013978	918.6263	4.83855
NA	NA		255	5.78362	AT3G43625..AT3G44425	NA	NA		Cluster_49862	918.6191	5.127857	Cluster_013978	918.6263	4.83855
NA	NA		320	5.942731	AT4G17760..AT4G19220	NA	NA		Cluster_49862	918.6191	5.127857	Cluster_013978	918.6263	4.83855
NA	NA		83	6.11738	AT1G63690..AT1G66390	NA	NA		Cluster_49862	918.6191	5.127857	Cluster_013978	918.6263	4.83855
NA	NA		322	5.475427	AT4G19320..AT4G20510	NA	NA		Cluster_49862	918.6191	5.127857	Cluster_013978	918.6263	4.83855
NA	NA		350	5.860299	AT5G15700..AT5G17540	NA	NA		Cluster_49862	918.6191	5.127857	Cluster_013978	918.6263	4.83855
NA	NA		251	5.301429	AT3G42047..AT3G42750	NA	NA		Cluster_49862	918.6191	5.127857	Cluster_013978	918.6263	4.83855
NA	NA		21	5.3398	AT1G19800..AT1G21480	NA	NA		Cluster_49862	918.6191	5.127857	Cluster_013978	918.6263	4.83855
NA	NA		275	5.813131	AT4G00180..AT4G03695	NA	NA		Cluster_49862	918.6191	5.127857	Cluster_013978	918.6263	4.83855
NA	NA		280	5.534146	AT4G05133..AT4G05610	NA	NA		Cluster_49870	919.0953	4.490974	Cluster_105298	919.0951	4.649574
NA	NA		215	5.492525	AT2G46840..AT2G48150	NA	NA		Cluster_49870	919.0953	4.490974	Cluster_105298	919.0951	4.649574
153	5.345027	AT3G01015..AT3G06483	NA	NA		NA	NA		Cluster_49874	919.2872	7.416613	Cluster_105317	919.2883	7.476986
NA	NA		NA	NA		234	5.638376	AT3G28310..AT3G28857	Cluster_49874	919.2872	7.416613	Cluster_105317	919.2883	7.476986
283	6.863065	AT5G36080..AT5G36340	NA	NA		NA	NA		Cluster_49880	919.6755	14.0652	Cluster_014000	919.6657	13.92448
136	6.447821	AT2G30670..AT2G30990	192	7.14016	AT2G30660..AT2G30820	NA	NA		Cluster_49880	919.6755	14.0652	Cluster_014000	919.6657	13.92448
19	7.131315	AT1G27580..AT1G30820	26	5.755999	AT1G27180..AT1G28135	25	5.563692	AT1G27580..AT1G28770	Cluster_49880	919.6755	14.0652	Cluster_014000	919.6657	13.92448
50	5.442236	AT1G45233..AT1G47240	NA	NA		NA	NA		Cluster_49880	919.6755	14.0652	Cluster_014000	919.6657	13.92448
186	6.897274	AT3G48745..AT3G53550	263	7.526322	AT3G50140..AT3G54460	NA	NA		Cluster_49880	919.6755	14.0652	Cluster_014000	919.6657	13.92448
293	5.579062	AT5G55896..AT5G57123	NA	NA		NA	NA		Cluster_49880	919.6755	14.0652	Cluster_014000	919.6657	13.92448
231	6.89378	AT4G21363..AT4G27180	328	5.991457	AT4G26050..AT4G27180	NA	NA		Cluster_49880	919.6755	14.0652	Cluster_014000	919.6657	13.92448
159	7.46218	AT3G13430..AT3G22231	229	6.226673	AT3G13420..AT3G19950	NA	NA		Cluster_49880	919.6755	14.0652	Cluster_014000	919.6657	13.92448
113	6.181699	AT2G16130..AT2G18900	NA	NA		NA	NA		Cluster_49880	919.6755	14.0652	Cluster_014000	919.6657	13.92448
60	5.763675	AT1G61390..AT1G63400	NA	NA		NA	NA		Cluster_49880	919.6755	14.0652	Cluster_014000	919.6657	13.92448
185	5.356339	AT3G47270..AT3G48740	259	6.871142	AT3G46370..AT3G48185	NA	NA		Cluster_49880	919.6755	14.0652	Cluster_014000	919.6657	13.92448
68	5.978675	AT1G70380..AT1G75990	NA	NA		91	5.415803	AT1G73690..AT1G75230	Cluster_49880	919.6755	14.0652	Cluster_014000	919.6657	13.92448
241	5.420746	AT4G32300..AT4G35270	NA	NA		NA	NA		Cluster_49880	919.6755	14.0652	Cluster_014000	919.6657	13.92448
183	5.306466	AT3G43570..AT3G44720	NA	NA		259	5.645173	AT3G43574..AT3G44540	Cluster_49880	919.6755	14.0652	Cluster_014000	919.6657	13.92448
227	6.417999	AT4G13256..AT4G16880	318	6.390908	AT4G13256..AT4G16880	NA	NA		Cluster_49880	919.6755	14.0652	Cluster_014000	919.6657	13.92448
250	6.263308	AT5G15540..AT5G25160	350	5.32429	AT5G15700..AT5G17540	NA	NA		Cluster_49880	919.6755	14.0652	Cluster_014000	919.6657	13.92448
NA	NA		281	10.26324	AT4G05613..AT4G05634	NA	NA		Cluster_49880	919.6755	14.0652	Cluster_014000	919.6657	13.92448
NA	NA		285	7.764071	AT4G06516..AT4G06530	NA	NA		Cluster_49880	919.6755	14.0652	Cluster_014000	919.6657	13.92448
NA	NA		286	9.199938	AT4G06532..AT4G06540	NA	NA		Cluster_49880	919.6755	14.0652	Cluster_014000	919.6657	13.92448
NA	NA		296	9.043241	AT4G07320..AT4G07339	NA	NA		Cluster_49880	919.6755	14.0652	Cluster_014000	919.6657	13.92448
NA	NA		283	7.685488	AT4G06487..AT4G06510	NA	NA		Cluster_49880	919.6755	14.0652	Cluster_014000	919.6657	13.92448
NA	NA		287	7.180821	AT4G06542..AT4G06550	NA	NA		Cluster_49880	919.6755	14.0652	Cluster_014000	919.6657	13.92448
NA	NA		288	7.622074	AT4G06551..AT4G06561	NA	NA		Cluster_49880	919.6755	14.0652	Cluster_014000	919.6657	13.92448
NA	NA		292	8.149555	AT4G06626..AT4G06652	NA	NA		Cluster_49880	919.6755	14.0652	Cluster_014000	919.6657	13.92448
NA	NA		290	5.624611	AT4G06574..AT4G06581	NA	NA		Cluster_49880	919.6755	14.0652	Cluster_014000	919.6657	13.92448
NA	NA		293	7.710535	AT4G06656..AT4G06700	NA	NA		Cluster_49880	919.6755	14.0652	Cluster_014000	919.6657	13.92448
NA	NA		162	6.771579	AT2G21237..AT2G21640	NA	NA		Cluster_49880	919.6755	14.0652	Cluster_014000	919.6657	13.92448
NA	NA		86	8.218084	AT1G66860..AT1G68480	NA	NA		Cluster_49880	919.6755	14.0652	Cluster_014000	919.6657	13.92448
NA	NA		402	6.730982	AT5G45240..AT5G45500	NA	NA		Cluster_49880	919.6755	14.0652	Cluster_014000	919.6657	13.92448
NA	NA		57	6.279528	AT1G43620..AT1G43745	NA	NA		Cluster_49880	919.6755	14.0652	Cluster_014000	919.6657	13.92448
NA	NA		25	8.023823	AT1G25209..AT1G27135	22	6.445148	AT1G25784..AT1G26960	Cluster_49880	919.6755	14.0652	Cluster_014000	919.6657	13.92448
NA	NA		291	5.360712	AT4G06587..AT4G06624	NA	NA		Cluster_49880	919.6755	14.0652	Cluster_014000	919.6657	13.92448
NA	NA		231	7.490889	AT3G22235..AT3G23430	NA	NA		Cluster_49880	919.6755	14.0652	Cluster_014000	919.6657	13.92448
NA	NA		139	5.591529	AT2G12646..AT2G12830	NA	NA		Cluster_49880	919.6755	14.0652	Cluster_014000	919.6657	13.92448
NA	NA		234	7.797693	AT3G26530..AT3G29110	NA	NA		Cluster_49880	919.6755	14.0652	Cluster_014000	919.6657	13.92448
NA	NA		320	7.299482	AT4G17760..AT4G19220	NA	NA		Cluster_49880	919.6755	14.0652	Cluster_014000	919.6657	13.92448
NA	NA		135	5.829568	AT2G11420..AT2G11820	NA	NA		Cluster_49880	919.6755	14.0652	Cluster_014000	919.6657	13.92448
NA	NA		9	6.861728	AT1G05290..AT1G08090	NA	NA		Cluster_49880	919.6755	14.0652	Cluster_014000	919.6657	13.92448
NA	NA		136	5.389546	AT2G11830..AT2G12210	NA	NA		Cluster_49880	919.6755	14.0652	Cluster_014000	919.6657	13.92448
NA	NA		396	6.370371	AT5G36870..AT5G38000	393	5.644157	AT5G36870..AT5G38000	Cluster_49880	919.6755	14.0652	Cluster_014000	919.6657	13.92448
NA	NA		83	6.818363	AT1G63690..AT1G66390	NA	NA		Cluster_49880	919.6755	14.0652	Cluster_014000	919.6657	13.92448
NA	NA		337	5.591735	AT4G31020..AT4G32212	NA	NA		Cluster_49880	919.6755	14.0652	Cluster_014000	919.6657	13.92448
NA	NA		208	5.686882	AT2G40780..AT2G41890	NA	NA		Cluster_49880	919.6755	14.0652	Cluster_014000	919.6657	13.92448
NA	NA		60	5.497335	AT1G44010..AT1G45190	NA	NA		Cluster_49880	919.6755	14.0652	Cluster_014000	919.6657	13.92448
NA	NA		417	5.58715	AT5G60290..AT5G61420	NA	NA		Cluster_49880	919.6755	14.0652	Cluster_014000	919.6657	13.92448
NA	NA		343	5.614152	AT4G36640..AT4G37950	NA	NA		Cluster_49880	919.6755	14.0652	Cluster_014000	919.6657	13.92448
NA	NA		108	5.362592	AT2G01680..AT2G02180	NA	NA		Cluster_49880	919.6755	14.0652	Cluster_014000	919.6657	13.92448
NA	NA		252	5.742782	AT3G42760..AT3G43357	NA	NA		Cluster_49880	919.6755	14.0652	Cluster_014000	919.6657	13.92448
NA	NA		236	5.822527	AT3G30670..AT3G31375	238	5.435189	AT3G30670..AT3G31375	Cluster_49880	919.6755	14.0652	Cluster_014000	919.6657	13.92448
NA	NA		233	5.995639	AT3G23530..AT3G26525	NA	NA		Cluster_49880	919.6755	14.0652	Cluster_014000	919.6657	13.92448
NA	NA		409	5.685389	AT5G50700..AT5G53500	NA	NA		Cluster_49880	919.6755	14.0652	Cluster_014000	919.6657	13.92448
NA	NA		316	6.289414	AT4G09820..AT4G12260	312	5.407736	AT4G09820..AT4G10490	Cluster_49880	919.6755	14.0652	Cluster_014000	919.6657	13.92448
NA	NA		345	6.288053	AT5G01010..AT5G05700	NA	NA		Cluster_49880	919.6755	14.0652	Cluster_014000	919.6657	13.92448
NA	NA		405	5.560109	AT5G47690..AT5G48790	NA	NA		Cluster_49880	919.6755	14.0652	Cluster_014000	919.6657	13.92448
NA	NA		275	6.323	AT4G00180..AT4G03695	NA	NA		Cluster_49880	919.6755	14.0652	Cluster_014000	919.6657	13.92448
NA	NA		NA	NA		12	6.609388	AT1G09860..AT1G11590	Cluster_49880	919.6755	14.0652	Cluster_014000	919.6657	13.92448
NA	NA		NA	NA		107	5.836138	AT2G03110..AT2G03938	Cluster_49880	919.6755	14.0652	Cluster_014000	919.6657	13.92448
NA	NA		NA	NA		218	6.778049	AT3G07580..AT3G11940	Cluster_49880	919.6755	14.0652	Cluster_014000	919.6657	13.92448
NA	NA		NA	NA		404	5.49467	AT5G53775..AT5G54510	Cluster_49880	919.6755	14.0652	Cluster_014000	919.6657	13.92448
NA	NA		NA	NA		237	5.79874	AT3G29647..AT3G30665	Cluster_49880	919.6755	14.0652	Cluster_014000	919.6657	13.92448
NA	NA		NA	NA		268	5.746928	AT3G54680..AT3G60110	Cluster_49880	919.6755	14.0652	Cluster_014000	919.6657	13.92448
185	5.972038	AT3G47270..AT3G48740	NA	NA		NA	NA		Cluster_49882	919.6723	9.085841	Cluster_014004	919.6721	9.294559
NA	NA		326	6.67791	AT4G25130..AT4G25540	NA	NA		Cluster_49882	919.6723	9.085841	Cluster_014004	919.6721	9.294559
NA	NA		217	5.823323	AT3G01085..AT3G01360	NA	NA		Cluster_49882	919.6723	9.085841	Cluster_014004	919.6721	9.294559
NA	NA		409	7.831919	AT5G50700..AT5G53500	NA	NA		Cluster_49882	919.6723	9.085841	Cluster_014004	919.6721	9.294559
NA	NA		322	6.888452	AT4G19320..AT4G20510	318	6.231503	AT4G19330..AT4G20520	Cluster_49882	919.6723	9.085841	Cluster_014004	919.6721	9.294559
NA	NA		35	5.756911	AT1G35920..AT1G36520	NA	NA		Cluster_49882	919.6723	9.085841	Cluster_014004	919.6721	9.294559
NA	NA		267	6.306511	AT3G55734..AT3G57660	NA	NA		Cluster_49882	919.6723	9.085841	Cluster_014004	919.6721	9.294559
NA	NA		278	5.521833	AT4G03811..AT4G04393	NA	NA		Cluster_49882	919.6723	9.085841	Cluster_014004	919.6721	9.294559
NA	NA		63	5.619049	AT1G47250..AT1G49200	NA	NA		Cluster_49882	919.6723	9.085841	Cluster_014004	919.6721	9.294559
NA	NA		NA	NA		106	7.272763	AT2G02835..AT2G03100	Cluster_49882	919.6723	9.085841	Cluster_014004	919.6721	9.294559
NA	NA		NA	NA		216	6.50681	AT3G04717..AT3G06483	Cluster_49882	919.6723	9.085841	Cluster_014004	919.6721	9.294559
NA	NA		NA	NA		339	6.260009	AT5G02840..AT5G05720	Cluster_49882	919.6723	9.085841	Cluster_014004	919.6721	9.294559
NA	NA		NA	NA		7	5.906316	AT1G04110..AT1G08090	Cluster_49882	919.6723	9.085841	Cluster_014004	919.6721	9.294559
NA	NA		NA	NA		343	6.041638	AT5G07740..AT5G13170	Cluster_49882	919.6723	9.085841	Cluster_014004	919.6721	9.294559
NA	NA		NA	NA		347	6.250024	AT5G17550..AT5G22490	Cluster_49882	919.6723	9.085841	Cluster_014004	919.6721	9.294559
NA	NA		NA	NA		275	6.961915	AT4G01960..AT4G03760	Cluster_49882	919.6723	9.085841	Cluster_014004	919.6721	9.294559
NA	NA		NA	NA		20	5.427456	AT1G21980..AT1G24807	Cluster_49882	919.6723	9.085841	Cluster_014004	919.6721	9.294559
187	5.300661	AT3G53600..AT3G54590	NA	NA		NA	NA		Cluster_49890	920.0265	6.769735	Cluster_105347	920.0321	6.824463
51	6.178668	AT1G47250..AT1G49190	NA	NA		NA	NA		Cluster_49890	920.0265	6.769735	Cluster_105347	920.0321	6.824463
145	5.623818	AT2G35960..AT2G39180	NA	NA		NA	NA		Cluster_49890	920.0265	6.769735	Cluster_105347	920.0321	6.824463
291	5.442969	AT5G50700..AT5G54510	NA	NA		NA	NA		Cluster_49890	920.0265	6.769735	Cluster_105347	920.0321	6.824463
NA	NA		234	5.323131	AT3G26530..AT3G29110	NA	NA		Cluster_49890	920.0265	6.769735	Cluster_105347	920.0321	6.824463
NA	NA		NA	NA		331	7.061154	AT4G35280..AT4G36610	Cluster_49890	920.0265	6.769735	Cluster_105347	920.0321	6.824463
NA	NA		NA	NA		74	6.474169	AT1G55140..AT1G56860	Cluster_49890	920.0265	6.769735	Cluster_105347	920.0321	6.824463
NA	NA		NA	NA		346	6.605348	AT5G15690..AT5G17540	Cluster_49890	920.0265	6.769735	Cluster_105347	920.0321	6.824463
NA	NA		NA	NA		412	5.796272	AT5G65800..AT5G66940	Cluster_49890	920.0265	6.769735	Cluster_105347	920.0321	6.824463
NA	NA		NA	NA		400	5.99945	AT5G48560..AT5G50530	Cluster_49890	920.0265	6.769735	Cluster_105347	920.0321	6.824463
NA	NA		NA	NA		394	5.449083	AT5G38005..AT5G39160	Cluster_49890	920.0265	6.769735	Cluster_105347	920.0321	6.824463
NA	NA		NA	NA		408	5.390952	AT5G58780..AT5G60410	Cluster_49890	920.0265	6.769735	Cluster_105347	920.0321	6.824463
NA	NA		NA	NA		183	5.329293	AT2G31820..AT2G33880	Cluster_49890	920.0265	6.769735	Cluster_105347	920.0321	6.824463
NA	NA		NA	NA		277	5.447115	AT4G04010..AT4G05130	Cluster_49890	920.0265	6.769735	Cluster_105347	920.0321	6.824463
NA	NA		NA	NA		343	5.304782	AT5G07740..AT5G13170	Cluster_49890	920.0265	6.769735	Cluster_105347	920.0321	6.824463
7	9.455988	AT1G04110..AT1G08090	NA	NA		NA	NA		Cluster_49892	920.0659	9.638503	Cluster_105350	920.063	9.897853
227	9.991063	AT4G13256..AT4G16880	NA	NA		NA	NA		Cluster_49892	920.0659	9.638503	Cluster_105350	920.063	9.897853
16	8.140842	AT1G21900..AT1G24793	NA	NA		NA	NA		Cluster_49892	920.0659	9.638503	Cluster_105350	920.063	9.897853
149	7.329361	AT2G41220..AT2G44660	NA	NA		NA	NA		Cluster_49892	920.0659	9.638503	Cluster_105350	920.063	9.897853
230	5.974478	AT4G20725..AT4G21350	NA	NA		NA	NA		Cluster_49892	920.0659	9.638503	Cluster_105350	920.063	9.897853
19	6.84875	AT1G27580..AT1G30820	NA	NA		NA	NA		Cluster_49892	920.0659	9.638503	Cluster_105350	920.063	9.897853
61	6.605098	AT1G63410..AT1G66570	NA	NA		NA	NA		Cluster_49892	920.0659	9.638503	Cluster_105350	920.063	9.897853
250	11.00326	AT5G15540..AT5G25160	352	10.88464	AT5G22600..AT5G25180	NA	NA		Cluster_49892	920.0659	9.638503	Cluster_105350	920.063	9.897853
245	5.710205	AT5G02940..AT5G05760	NA	NA		NA	NA		Cluster_49892	920.0659	9.638503	Cluster_105350	920.063	9.897853
60	5.604401	AT1G61390..AT1G63400	NA	NA		NA	NA		Cluster_49892	920.0659	9.638503	Cluster_105350	920.063	9.897853
156	5.504135	AT3G09180..AT3G11964	NA	NA		NA	NA		Cluster_49892	920.0659	9.638503	Cluster_105350	920.063	9.897853
226	5.987359	AT4G09820..AT4G13255	NA	NA		NA	NA		Cluster_49892	920.0659	9.638503	Cluster_105350	920.063	9.897853
288	5.939921	AT5G39185..AT5G48790	NA	NA		NA	NA		Cluster_49892	920.0659	9.638503	Cluster_105350	920.063	9.897853
NA	NA		410	6.050724	AT5G53510..AT5G54200	NA	NA		Cluster_49892	920.0659	9.638503	Cluster_105350	920.063	9.897853
NA	NA		343	5.801952	AT4G36640..AT4G37950	NA	NA		Cluster_49892	920.0659	9.638503	Cluster_105350	920.063	9.897853
17	5.452383	AT1G25209..AT1G27150	25	5.810275	AT1G25209..AT1G27135	NA	NA		Cluster_49896	920.1432	0.8934705	Cluster_105351	920.1338	0.9356117
250	9.71866	AT5G15540..AT5G25160	352	10.80945	AT5G22600..AT5G25180	NA	NA		Cluster_49896	920.1432	0.8934705	Cluster_105351	920.1338	0.9356117
NA	NA		80	5.566178	AT1G61390..AT1G62350	NA	NA		Cluster_49896	920.1432	0.8934705	Cluster_105351	920.1338	0.9356117
54	7.313327	AT1G52120..AT1G53880	NA	NA		NA	NA		Cluster_49903	920.6716	9.869576	Cluster_014016	920.6751	10.00379
NA	NA		413	6.595503	AT5G54520..AT5G56260	NA	NA		Cluster_49903	920.6716	9.869576	Cluster_014016	920.6751	10.00379
NA	NA		81	5.468726	AT1G62355..AT1G62970	NA	NA		Cluster_49903	920.6716	9.869576	Cluster_014016	920.6751	10.00379
NA	NA		278	5.451252	AT4G03811..AT4G04393	NA	NA		Cluster_49903	920.6716	9.869576	Cluster_014016	920.6751	10.00379
NA	NA		233	6.290091	AT3G23530..AT3G26525	NA	NA		Cluster_49903	920.6716	9.869576	Cluster_014016	920.6751	10.00379
NA	NA		234	6.02989	AT3G26530..AT3G29110	NA	NA		Cluster_49903	920.6716	9.869576	Cluster_014016	920.6751	10.00379
NA	NA		324	5.820566	AT4G21363..AT4G24540	NA	NA		Cluster_49903	920.6716	9.869576	Cluster_014016	920.6751	10.00379
NA	NA		NA	NA		128	6.838885	AT2G10490..AT2G11005	Cluster_49903	920.6716	9.869576	Cluster_014016	920.6751	10.00379
NA	NA		NA	NA		262	7.867988	AT3G45350..AT3G47240	Cluster_49903	920.6716	9.869576	Cluster_014016	920.6751	10.00379
NA	NA		NA	NA		329	7.192222	AT4G32295..AT4G34740	Cluster_49903	920.6716	9.869576	Cluster_014016	920.6751	10.00379
NA	NA		NA	NA		153	6.496485	AT2G16540..AT2G20190	Cluster_49903	920.6716	9.869576	Cluster_014016	920.6751	10.00379
NA	NA		NA	NA		343	6.25591	AT5G07740..AT5G13170	Cluster_49903	920.6716	9.869576	Cluster_014016	920.6751	10.00379
NA	NA		NA	NA		225	6.618998	AT3G15640..AT3G22231	Cluster_49903	920.6716	9.869576	Cluster_014016	920.6751	10.00379
111	6.024083	AT2G15200..AT2G15900	NA	NA		NA	NA		Cluster_49904	920.6749	10.10217	Cluster_014016	920.6751	10.00379
222	5.461423	AT4G08112..AT4G08345	NA	NA		NA	NA		Cluster_49904	920.6749	10.10217	Cluster_014016	920.6751	10.00379
57	5.804347	AT1G55140..AT1G56910	NA	NA		NA	NA		Cluster_49904	920.6749	10.10217	Cluster_014016	920.6751	10.00379
159	5.469543	AT3G13430..AT3G22231	NA	NA		225	6.618998	AT3G15640..AT3G22231	Cluster_49904	920.6749	10.10217	Cluster_014016	920.6751	10.00379
NA	NA		413	6.595503	AT5G54520..AT5G56260	NA	NA		Cluster_49904	920.6749	10.10217	Cluster_014016	920.6751	10.00379
NA	NA		81	5.468726	AT1G62355..AT1G62970	NA	NA		Cluster_49904	920.6749	10.10217	Cluster_014016	920.6751	10.00379
NA	NA		278	5.451252	AT4G03811..AT4G04393	NA	NA		Cluster_49904	920.6749	10.10217	Cluster_014016	920.6751	10.00379
NA	NA		233	6.290091	AT3G23530..AT3G26525	NA	NA		Cluster_49904	920.6749	10.10217	Cluster_014016	920.6751	10.00379
NA	NA		234	6.02989	AT3G26530..AT3G29110	NA	NA		Cluster_49904	920.6749	10.10217	Cluster_014016	920.6751	10.00379
NA	NA		324	5.820566	AT4G21363..AT4G24540	NA	NA		Cluster_49904	920.6749	10.10217	Cluster_014016	920.6751	10.00379
NA	NA		NA	NA		128	6.838885	AT2G10490..AT2G11005	Cluster_49904	920.6749	10.10217	Cluster_014016	920.6751	10.00379
NA	NA		NA	NA		262	7.867988	AT3G45350..AT3G47240	Cluster_49904	920.6749	10.10217	Cluster_014016	920.6751	10.00379
NA	NA		NA	NA		329	7.192222	AT4G32295..AT4G34740	Cluster_49904	920.6749	10.10217	Cluster_014016	920.6751	10.00379
NA	NA		NA	NA		153	6.496485	AT2G16540..AT2G20190	Cluster_49904	920.6749	10.10217	Cluster_014016	920.6751	10.00379
NA	NA		NA	NA		343	6.25591	AT5G07740..AT5G13170	Cluster_49904	920.6749	10.10217	Cluster_014016	920.6751	10.00379
NA	NA		273	5.440114	AT3G60950..AT3G63500	NA	NA		Cluster_49908	920.6777	12.87457	Cluster_014018	920.6678	12.59597
NA	NA		345	5.339013	AT5G01010..AT5G05700	NA	NA		Cluster_49908	920.6777	12.87457	Cluster_014018	920.6678	12.59597
NA	NA		318	5.370322	AT4G13256..AT4G16880	NA	NA		Cluster_49908	920.6777	12.87457	Cluster_014018	920.6678	12.59597
NA	NA		NA	NA		87	5.484012	AT1G69150..AT1G69960	Cluster_49908	920.6777	12.87457	Cluster_014018	920.6678	12.59597
248	7.132038	AT5G07230..AT5G14500	NA	NA		NA	NA		Cluster_49917	921.0527	6.625108	Cluster_105384	921.0535	6.490115
NA	NA		NA	NA		346	21.2945	AT5G15690..AT5G17540	Cluster_49917	921.0527	6.625108	Cluster_105384	921.0535	6.490115
NA	NA		NA	NA		106	5.886477	AT2G02835..AT2G03100	Cluster_49917	921.0527	6.625108	Cluster_105384	921.0535	6.490115
NA	NA		NA	NA		347	8.441295	AT5G17550..AT5G22490	Cluster_49917	921.0527	6.625108	Cluster_105384	921.0535	6.490115
NA	NA		NA	NA		7	6.575254	AT1G04110..AT1G08090	Cluster_49917	921.0527	6.625108	Cluster_105384	921.0535	6.490115
NA	NA		NA	NA		110	5.753747	AT2G04180..AT2G05880	Cluster_49917	921.0527	6.625108	Cluster_105384	921.0535	6.490115
NA	NA		NA	NA		336	5.310247	AT4G38290..AT4G40090	Cluster_49917	921.0527	6.625108	Cluster_105384	921.0535	6.490115
10	5.401974	AT1G13630..AT1G15160	NA	NA		NA	NA		Cluster_49919	921.0938	4.49074	Cluster_105388	921.093	4.648247
250	12.32851	AT5G15540..AT5G25160	352	9.506745	AT5G22600..AT5G25180	NA	NA		Cluster_49921	921.142	6.297373	Cluster_105391	921.1414	6.493157
NA	NA		325	5.335033	AT4G24550..AT4G25100	NA	NA		Cluster_49921	921.142	6.297373	Cluster_105391	921.1414	6.493157
NA	NA		NA	NA		319	5.384867	AT4G20715..AT4G22290	Cluster_49921	921.142	6.297373	Cluster_105391	921.1414	6.493157
186	7.763476	AT3G48745..AT3G53550	NA	NA		NA	NA		Cluster_49923	921.1326	7.301665	Cluster_105389	921.1342	7.431893
239	6.387649	AT4G30290..AT4G32212	NA	NA		NA	NA		Cluster_49923	921.1326	7.301665	Cluster_105389	921.1342	7.431893
145	6.359313	AT2G35960..AT2G39180	NA	NA		NA	NA		Cluster_49923	921.1326	7.301665	Cluster_105389	921.1342	7.431893
292	5.865131	AT5G54520..AT5G55890	NA	NA		NA	NA		Cluster_49923	921.1326	7.301665	Cluster_105389	921.1342	7.431893
139	6.059705	AT2G31140..AT2G33880	NA	NA		183	8.91427	AT2G31820..AT2G33880	Cluster_49923	921.1326	7.301665	Cluster_105389	921.1342	7.431893
291	5.972984	AT5G50700..AT5G54510	NA	NA		NA	NA		Cluster_49923	921.1326	7.301665	Cluster_105389	921.1342	7.431893
169	5.301598	AT3G30670..AT3G31375	NA	NA		NA	NA		Cluster_49923	921.1326	7.301665	Cluster_105389	921.1342	7.431893
226	6.13753	AT4G09820..AT4G13255	NA	NA		NA	NA		Cluster_49923	921.1326	7.301665	Cluster_105389	921.1342	7.431893
288	6.846502	AT5G39185..AT5G48790	405	6.368767	AT5G47690..AT5G48790	NA	NA		Cluster_49923	921.1326	7.301665	Cluster_105389	921.1342	7.431893
NA	NA		322	5.384877	AT4G19320..AT4G20510	NA	NA		Cluster_49923	921.1326	7.301665	Cluster_105389	921.1342	7.431893
NA	NA		350	5.688895	AT5G15700..AT5G17540	NA	NA		Cluster_49923	921.1326	7.301665	Cluster_105389	921.1342	7.431893
NA	NA		NA	NA		176	5.5566	AT2G30000..AT2G30580	Cluster_49923	921.1326	7.301665	Cluster_105389	921.1342	7.431893
NA	NA		NA	NA		200	5.485461	AT2G41220..AT2G41900	Cluster_49923	921.1326	7.301665	Cluster_105389	921.1342	7.431893
NA	NA		NA	NA		90	6.348349	AT1G70590..AT1G73680	Cluster_49923	921.1326	7.301665	Cluster_105389	921.1342	7.431893
NA	NA		NA	NA		338	5.454009	AT5G01450..AT5G02830	Cluster_49923	921.1326	7.301665	Cluster_105389	921.1342	7.431893
NA	NA		NA	NA		25	5.400263	AT1G27580..AT1G28770	Cluster_49923	921.1326	7.301665	Cluster_105389	921.1342	7.431893
NA	NA		NA	NA		7	5.663487	AT1G04110..AT1G08090	Cluster_49923	921.1326	7.301665	Cluster_105389	921.1342	7.431893
NA	NA		NA	NA		28	5.525912	AT1G31983..AT1G33930	Cluster_49923	921.1326	7.301665	Cluster_105389	921.1342	7.431893
NA	NA		NA	NA		275	5.764232	AT4G01960..AT4G03760	Cluster_49923	921.1326	7.301665	Cluster_105389	921.1342	7.431893
NA	NA		NA	NA		268	5.555001	AT3G54680..AT3G60110	Cluster_49923	921.1326	7.301665	Cluster_105389	921.1342	7.431893
98	6.102088	AT2G11010..AT2G11410	NA	NA		NA	NA		Cluster_49924	921.1756	5.793266	Cluster_014030	921.173	5.953612
54	6.982989	AT1G52120..AT1G53880	NA	NA		NA	NA		Cluster_49924	921.1756	5.793266	Cluster_014030	921.173	5.953612
145	5.759941	AT2G35960..AT2G39180	NA	NA		NA	NA		Cluster_49924	921.1756	5.793266	Cluster_014030	921.173	5.953612
288	6.76157	AT5G39185..AT5G48790	NA	NA		NA	NA		Cluster_49924	921.1756	5.793266	Cluster_014030	921.173	5.953612
252	5.612271	AT5G26580..AT5G28335	NA	NA		352	6.398254	AT5G25200..AT5G27270	Cluster_49928	921.2296	6.651669	Cluster_105399	921.2309	6.716818
NA	NA		415	5.582099	AT5G56610..AT5G59630	406	6.345551	AT5G55896..AT5G57123	Cluster_49928	921.2296	6.651669	Cluster_105399	921.2309	6.716818
NA	NA		318	5.412904	AT4G13256..AT4G16880	NA	NA		Cluster_49928	921.2296	6.651669	Cluster_105399	921.2309	6.716818
NA	NA		NA	NA		3	7.851301	AT1G02210..AT1G03010	Cluster_49928	921.2296	6.651669	Cluster_105399	921.2309	6.716818
NA	NA		NA	NA		265	8.655498	AT3G48235..AT3G51830	Cluster_49928	921.2296	6.651669	Cluster_105399	921.2309	6.716818
NA	NA		NA	NA		401	7.237498	AT5G50700..AT5G53410	Cluster_49928	921.2296	6.651669	Cluster_105399	921.2309	6.716818
NA	NA		NA	NA		355	6.239364	AT5G28400..AT5G28845	Cluster_49928	921.2296	6.651669	Cluster_105399	921.2309	6.716818
NA	NA		NA	NA		233	6.490678	AT3G26940..AT3G28300	Cluster_49928	921.2296	6.651669	Cluster_105399	921.2309	6.716818
NA	NA		NA	NA		413	5.641318	AT5G66950..AT5G67630	Cluster_49928	921.2296	6.651669	Cluster_105399	921.2309	6.716818
NA	NA		NA	NA		277	6.570089	AT4G04010..AT4G05130	Cluster_49928	921.2296	6.651669	Cluster_105399	921.2309	6.716818
NA	NA		NA	NA		311	5.62251	AT4G09316..AT4G09810	Cluster_49928	921.2296	6.651669	Cluster_105399	921.2309	6.716818
NA	NA		NA	NA		12	5.934483	AT1G09860..AT1G11590	Cluster_49928	921.2296	6.651669	Cluster_105399	921.2309	6.716818
NA	NA		NA	NA		318	6.018335	AT4G19330..AT4G20520	Cluster_49928	921.2296	6.651669	Cluster_105399	921.2309	6.716818
NA	NA		NA	NA		218	5.697985	AT3G07580..AT3G11940	Cluster_49928	921.2296	6.651669	Cluster_105399	921.2309	6.716818
NA	NA		NA	NA		398	5.383656	AT5G43518..AT5G45500	Cluster_49928	921.2296	6.651669	Cluster_105399	921.2309	6.716818
178	6.542849	AT3G33080..AT3G33103	NA	NA		NA	NA		Cluster_49930	921.2636	5.847121	Cluster_105404	921.263	5.680927
64	6.348369	AT1G68490..AT1G68710	NA	NA		NA	NA		Cluster_49930	921.2636	5.847121	Cluster_105404	921.263	5.680927
14	8.050725	AT1G19310..AT1G21830	NA	NA		17	5.405943	AT1G18120..AT1G19400	Cluster_49930	921.2636	5.847121	Cluster_105404	921.263	5.680927
81	7.153798	AT2G02640..AT2G03930	NA	NA		NA	NA		Cluster_49930	921.2636	5.847121	Cluster_105404	921.263	5.680927
183	7.236796	AT3G43570..AT3G44720	NA	NA		NA	NA		Cluster_49930	921.2636	5.847121	Cluster_105404	921.263	5.680927
152	6.423283	AT2G46685..AT2G48150	NA	NA		NA	NA		Cluster_49930	921.2636	5.847121	Cluster_105404	921.263	5.680927
244	6.649439	AT5G01010..AT5G02910	NA	NA		338	5.57931	AT5G01450..AT5G02830	Cluster_49930	921.2636	5.847121	Cluster_105404	921.263	5.680927
57	6.42299	AT1G55140..AT1G56910	NA	NA		NA	NA		Cluster_49930	921.2636	5.847121	Cluster_105404	921.263	5.680927
7	6.932825	AT1G04110..AT1G08090	NA	NA		NA	NA		Cluster_49930	921.2636	5.847121	Cluster_105404	921.263	5.680927
293	6.115371	AT5G55896..AT5G57123	NA	NA		NA	NA		Cluster_49930	921.2636	5.847121	Cluster_105404	921.263	5.680927
139	5.50762	AT2G31140..AT2G33880	NA	NA		183	5.485914	AT2G31820..AT2G33880	Cluster_49930	921.2636	5.847121	Cluster_105404	921.263	5.680927
19	5.82072	AT1G27580..AT1G30820	NA	NA		NA	NA		Cluster_49930	921.2636	5.847121	Cluster_105404	921.263	5.680927
242	5.394341	AT4G35280..AT4G37790	NA	NA		NA	NA		Cluster_49930	921.2636	5.847121	Cluster_105404	921.263	5.680927
153	5.885217	AT3G01015..AT3G06483	NA	NA		216	5.560855	AT3G04717..AT3G06483	Cluster_49930	921.2636	5.847121	Cluster_105404	921.263	5.680927
250	7.410865	AT5G15540..AT5G25160	352	6.737206	AT5G22600..AT5G25180	350	6.009669	AT5G24557..AT5G25160	Cluster_49930	921.2636	5.847121	Cluster_105404	921.263	5.680927
250	7.410865	AT5G15540..AT5G25160	352	6.737206	AT5G22600..AT5G25180	347	5.608792	AT5G17550..AT5G22490	Cluster_49930	921.2636	5.847121	Cluster_105404	921.263	5.680927
226	5.556204	AT4G09820..AT4G13255	NA	NA		NA	NA		Cluster_49930	921.2636	5.847121	Cluster_105404	921.263	5.680927
288	6.44949	AT5G39185..AT5G48790	NA	NA		NA	NA		Cluster_49930	921.2636	5.847121	Cluster_105404	921.263	5.680927
NA	NA		NA	NA		52	6.184279	AT1G43030..AT1G43090	Cluster_49930	921.2636	5.847121	Cluster_105404	921.263	5.680927
NA	NA		NA	NA		191	5.403294	AT2G36400..AT2G36680	Cluster_49930	921.2636	5.847121	Cluster_105404	921.263	5.680927
NA	NA		NA	NA		196	5.423316	AT2G38530..AT2G39180	Cluster_49930	921.2636	5.847121	Cluster_105404	921.263	5.680927
NA	NA		NA	NA		132	6.449843	AT2G11420..AT2G12120	Cluster_49930	921.2636	5.847121	Cluster_105404	921.263	5.680927
NA	NA		NA	NA		208	5.573442	AT2G46160..AT2G46680	Cluster_49930	921.2636	5.847121	Cluster_105404	921.263	5.680927
NA	NA		NA	NA		323	5.48727	AT4G28540..AT4G28950	Cluster_49930	921.2636	5.847121	Cluster_105404	921.263	5.680927
NA	NA		NA	NA		136	5.953328	AT2G12835..AT2G13270	Cluster_49930	921.2636	5.847121	Cluster_105404	921.263	5.680927
NA	NA		NA	NA		137	5.73801	AT2G13274..AT2G13975	Cluster_49930	921.2636	5.847121	Cluster_105404	921.263	5.680927
NA	NA		NA	NA		278	6.06613	AT4G05133..AT4G05595	Cluster_49930	921.2636	5.847121	Cluster_105404	921.263	5.680927
NA	NA		NA	NA		15	6.153891	AT1G16640..AT1G17980	Cluster_49930	921.2636	5.847121	Cluster_105404	921.263	5.680927
NA	NA		NA	NA		91	5.795641	AT1G73690..AT1G75230	Cluster_49930	921.2636	5.847121	Cluster_105404	921.263	5.680927
NA	NA		NA	NA		391	5.39469	AT5G35650..AT5G35945	Cluster_49930	921.2636	5.847121	Cluster_105404	921.263	5.680927
NA	NA		NA	NA		58	5.332593	AT1G44030..AT1G44870	Cluster_49930	921.2636	5.847121	Cluster_105404	921.263	5.680927
NA	NA		NA	NA		318	6.117245	AT4G19330..AT4G20520	Cluster_49930	921.2636	5.847121	Cluster_105404	921.263	5.680927
NA	NA		NA	NA		2	5.364998	AT1G01040..AT1G02205	Cluster_49930	921.2636	5.847121	Cluster_105404	921.263	5.680927
NA	NA		NA	NA		273	6.280615	AT3G61028..AT3G63530	Cluster_49930	921.2636	5.847121	Cluster_105404	921.263	5.680927
NA	NA		NA	NA		204	5.701302	AT2G43150..AT2G44610	Cluster_49930	921.2636	5.847121	Cluster_105404	921.263	5.680927
NA	NA		NA	NA		328	5.503899	AT4G30220..AT4G32285	Cluster_49930	921.2636	5.847121	Cluster_105404	921.263	5.680927
NA	NA		NA	NA		20	5.822862	AT1G21980..AT1G24807	Cluster_49930	921.2636	5.847121	Cluster_105404	921.263	5.680927
NA	NA		NA	NA		110	5.623842	AT2G04180..AT2G05880	Cluster_49930	921.2636	5.847121	Cluster_105404	921.263	5.680927
NA	NA		NA	NA		393	5.397982	AT5G36870..AT5G38000	Cluster_49930	921.2636	5.847121	Cluster_105404	921.263	5.680927
NA	NA		NA	NA		329	5.393938	AT4G32295..AT4G34740	Cluster_49930	921.2636	5.847121	Cluster_105404	921.263	5.680927
NA	NA		NA	NA		60	5.474158	AT1G45191..AT1G49190	Cluster_49930	921.2636	5.847121	Cluster_105404	921.263	5.680927
NA	NA		NA	NA		343	5.448827	AT5G07740..AT5G13170	Cluster_49930	921.2636	5.847121	Cluster_105404	921.263	5.680927
NA	NA		NA	NA		268	5.40552	AT3G54680..AT3G60110	Cluster_49930	921.2636	5.847121	Cluster_105404	921.263	5.680927
NA	NA		161	5.973363	AT2G20310..AT2G21220	NA	NA		Cluster_49935	921.6695	12.77547	Cluster_105424	921.6679	12.84802
NA	NA		209	6.40234	AT2G41900..AT2G43470	NA	NA		Cluster_49935	921.6695	12.77547	Cluster_105424	921.6679	12.84802
NA	NA		137	5.750188	AT2G12320..AT2G12500	NA	NA		Cluster_49935	921.6695	12.77547	Cluster_105424	921.6679	12.84802
NA	NA		319	6.157192	AT4G16900..AT4G17750	NA	NA		Cluster_49935	921.6695	12.77547	Cluster_105424	921.6679	12.84802
NA	NA		21	5.580387	AT1G19800..AT1G21480	NA	NA		Cluster_49935	921.6695	12.77547	Cluster_105424	921.6679	12.84802
NA	NA		401	6.13892	AT5G41610..AT5G45230	NA	NA		Cluster_49935	921.6695	12.77547	Cluster_105424	921.6679	12.84802
NA	NA		324	5.585451	AT4G21363..AT4G24540	320	5.301249	AT4G22300..AT4G27180	Cluster_49935	921.6695	12.77547	Cluster_105424	921.6679	12.84802
NA	NA		NA	NA		226	9.171375	AT3G22235..AT3G23430	Cluster_49935	921.6695	12.77547	Cluster_105424	921.6679	12.84802
NA	NA		NA	NA		216	7.539807	AT3G04717..AT3G06483	Cluster_49935	921.6695	12.77547	Cluster_105424	921.6679	12.84802
NA	NA		NA	NA		228	6.127084	AT3G23530..AT3G24380	Cluster_49935	921.6695	12.77547	Cluster_105424	921.6679	12.84802
NA	NA		NA	NA		78	5.300683	AT1G60060..AT1G61370	Cluster_49935	921.6695	12.77547	Cluster_105424	921.6679	12.84802
NA	NA		NA	NA		343	5.924516	AT5G07740..AT5G13170	Cluster_49935	921.6695	12.77547	Cluster_105424	921.6679	12.84802
NA	NA		NA	NA		60	5.513771	AT1G45191..AT1G49190	Cluster_49935	921.6695	12.77547	Cluster_105424	921.6679	12.84802
NA	NA		NA	NA		81	5.652961	AT1G63050..AT1G66850	Cluster_49935	921.6695	12.77547	Cluster_105424	921.6679	12.84802
NA	NA		NA	NA		225	5.795058	AT3G15640..AT3G22231	Cluster_49935	921.6695	12.77547	Cluster_105424	921.6679	12.84802
NA	NA		NA	NA		315	5.506252	AT4G13455..AT4G16890	Cluster_49935	921.6695	12.77547	Cluster_105424	921.6679	12.84802
187	6.069528	AT3G53600..AT3G54590	NA	NA		NA	NA		Cluster_49946	922.1671	13.04554	Cluster_014045	922.1734	12.76744
156	5.6439	AT3G09180..AT3G11964	NA	NA		NA	NA		Cluster_49946	922.1671	13.04554	Cluster_014045	922.1734	12.76744
149	5.31746	AT2G41220..AT2G44660	NA	NA		NA	NA		Cluster_49946	922.1671	13.04554	Cluster_014045	922.1734	12.76744
250	7.518891	AT5G15540..AT5G25160	NA	NA		347	6.321184	AT5G17550..AT5G22490	Cluster_49946	922.1671	13.04554	Cluster_014045	922.1734	12.76744
226	5.53184	AT4G09820..AT4G13255	NA	NA		NA	NA		Cluster_49946	922.1671	13.04554	Cluster_014045	922.1734	12.76744
NA	NA		150	8.770491	AT2G14935..AT2G15130	NA	NA		Cluster_49946	922.1671	13.04554	Cluster_014045	922.1734	12.76744
NA	NA		164	5.712095	AT2G21900..AT2G22230	NA	NA		Cluster_49946	922.1671	13.04554	Cluster_014045	922.1734	12.76744
NA	NA		202	6.720623	AT2G35990..AT2G37435	NA	NA		Cluster_49946	922.1671	13.04554	Cluster_014045	922.1734	12.76744
NA	NA		408	6.108496	AT5G50150..AT5G50530	NA	NA		Cluster_49946	922.1671	13.04554	Cluster_014045	922.1734	12.76744
NA	NA		135	5.98706	AT2G11420..AT2G11820	NA	NA		Cluster_49946	922.1671	13.04554	Cluster_014045	922.1734	12.76744
NA	NA		92	6.800241	AT1G70990..AT1G72910	NA	NA		Cluster_49946	922.1671	13.04554	Cluster_014045	922.1734	12.76744
NA	NA		322	6.386243	AT4G19320..AT4G20510	NA	NA		Cluster_49946	922.1671	13.04554	Cluster_014045	922.1734	12.76744
NA	NA		258	6.391547	AT3G45140..AT3G46340	NA	NA		Cluster_49946	922.1671	13.04554	Cluster_014045	922.1734	12.76744
NA	NA		156	7.01251	AT2G16955..AT2G19170	NA	NA		Cluster_49946	922.1671	13.04554	Cluster_014045	922.1734	12.76744
NA	NA		219	6.671348	AT3G01490..AT3G03820	NA	NA		Cluster_49946	922.1671	13.04554	Cluster_014045	922.1734	12.76744
NA	NA		319	6.217577	AT4G16900..AT4G17750	NA	NA		Cluster_49946	922.1671	13.04554	Cluster_014045	922.1734	12.76744
NA	NA		114	5.434559	AT2G04170..AT2G04970	NA	NA		Cluster_49946	922.1671	13.04554	Cluster_014045	922.1734	12.76744
NA	NA		231	5.810707	AT3G22235..AT3G23430	NA	NA		Cluster_49946	922.1671	13.04554	Cluster_014045	922.1734	12.76744
NA	NA		233	5.740463	AT3G23530..AT3G26525	NA	NA		Cluster_49946	922.1671	13.04554	Cluster_014045	922.1734	12.76744
NA	NA		27	5.703682	AT1G28140..AT1G33900	NA	NA		Cluster_49946	922.1671	13.04554	Cluster_014045	922.1734	12.76744
NA	NA		NA	NA		259	6.622973	AT3G43574..AT3G44540	Cluster_49946	922.1671	13.04554	Cluster_014045	922.1734	12.76744
NA	NA		NA	NA		20	6.284947	AT1G21980..AT1G24807	Cluster_49946	922.1671	13.04554	Cluster_014045	922.1734	12.76744
NA	NA		197	8.812242	AT2G31550..AT2G33880	183	5.577464	AT2G31820..AT2G33880	Cluster_49949	922.227	5.760978	Cluster_014050	922.2228	5.480734
NA	NA		409	8.136756	AT5G50700..AT5G53500	NA	NA		Cluster_49949	922.227	5.760978	Cluster_014050	922.2228	5.480734
NA	NA		273	7.596878	AT3G60950..AT3G63500	NA	NA		Cluster_49949	922.227	5.760978	Cluster_014050	922.2228	5.480734
NA	NA		35	5.854829	AT1G35920..AT1G36520	NA	NA		Cluster_49949	922.227	5.760978	Cluster_014050	922.2228	5.480734
NA	NA		413	6.980488	AT5G54520..AT5G56260	406	7.333089	AT5G55896..AT5G57123	Cluster_49949	922.227	5.760978	Cluster_014050	922.2228	5.480734
NA	NA		252	6.023133	AT3G42760..AT3G43357	256	6.855727	AT3G42510..AT3G43357	Cluster_49949	922.227	5.760978	Cluster_014050	922.2228	5.480734
NA	NA		223	5.692034	AT3G06580..AT3G09170	NA	NA		Cluster_49949	922.227	5.760978	Cluster_014050	922.2228	5.480734
NA	NA		251	5.515052	AT3G42047..AT3G42750	255	5.355766	AT3G42253..AT3G42474	Cluster_49949	922.227	5.760978	Cluster_014050	922.2228	5.480734
NA	NA		320	5.609494	AT4G17760..AT4G19220	NA	NA		Cluster_49949	922.227	5.760978	Cluster_014050	922.2228	5.480734
NA	NA		255	5.339998	AT3G43625..AT3G44425	NA	NA		Cluster_49949	922.227	5.760978	Cluster_014050	922.2228	5.480734
NA	NA		63	5.481646	AT1G47250..AT1G49200	NA	NA		Cluster_49949	922.227	5.760978	Cluster_014050	922.2228	5.480734
NA	NA		229	5.893701	AT3G13420..AT3G19950	220	5.420189	AT3G13140..AT3G13682	Cluster_49949	922.227	5.760978	Cluster_014050	922.2228	5.480734
NA	NA		229	5.893701	AT3G13420..AT3G19950	225	6.221795	AT3G15640..AT3G22231	Cluster_49949	922.227	5.760978	Cluster_014050	922.2228	5.480734
NA	NA		345	5.320117	AT5G01010..AT5G05700	NA	NA		Cluster_49949	922.227	5.760978	Cluster_014050	922.2228	5.480734
NA	NA		401	5.319692	AT5G41610..AT5G45230	NA	NA		Cluster_49949	922.227	5.760978	Cluster_014050	922.2228	5.480734
NA	NA		NA	NA		253	5.817085	AT3G37820..AT3G41345	Cluster_49949	922.227	5.760978	Cluster_014050	922.2228	5.480734
NA	NA		NA	NA		340	6.232477	AT5G05730..AT5G06120	Cluster_49949	922.227	5.760978	Cluster_014050	922.2228	5.480734
NA	NA		NA	NA		83	5.739589	AT1G68490..AT1G68710	Cluster_49949	922.227	5.760978	Cluster_014050	922.2228	5.480734
NA	NA		NA	NA		252	5.896037	AT3G33106..AT3G34299	Cluster_49949	922.227	5.760978	Cluster_014050	922.2228	5.480734
NA	NA		NA	NA		75	6.164151	AT1G57370..AT1G58350	Cluster_49949	922.227	5.760978	Cluster_014050	922.2228	5.480734
NA	NA		NA	NA		132	6.073686	AT2G11420..AT2G12120	Cluster_49949	922.227	5.760978	Cluster_014050	922.2228	5.480734
NA	NA		NA	NA		230	5.80318	AT3G25710..AT3G26230	Cluster_49949	922.227	5.760978	Cluster_014050	922.2228	5.480734
NA	NA		NA	NA		237	6.818974	AT3G29647..AT3G30665	Cluster_49949	922.227	5.760978	Cluster_014050	922.2228	5.480734
NA	NA		NA	NA		74	6.353891	AT1G55140..AT1G56860	Cluster_49949	922.227	5.760978	Cluster_014050	922.2228	5.480734
NA	NA		NA	NA		333	5.409188	AT4G37110..AT4G37750	Cluster_49949	922.227	5.760978	Cluster_014050	922.2228	5.480734
NA	NA		NA	NA		27	6.063671	AT1G30825..AT1G31990	Cluster_49949	922.227	5.760978	Cluster_014050	922.2228	5.480734
NA	NA		NA	NA		407	5.744954	AT5G57130..AT5G58730	Cluster_49949	922.227	5.760978	Cluster_014050	922.2228	5.480734
NA	NA		NA	NA		319	6.003795	AT4G20715..AT4G22290	Cluster_49949	922.227	5.760978	Cluster_014050	922.2228	5.480734
NA	NA		NA	NA		216	5.728429	AT3G04717..AT3G06483	Cluster_49949	922.227	5.760978	Cluster_014050	922.2228	5.480734
NA	NA		NA	NA		233	5.876589	AT3G26940..AT3G28300	Cluster_49949	922.227	5.760978	Cluster_014050	922.2228	5.480734
NA	NA		NA	NA		408	5.737215	AT5G58780..AT5G60410	Cluster_49949	922.227	5.760978	Cluster_014050	922.2228	5.480734
NA	NA		NA	NA		268	6.345893	AT3G54680..AT3G60110	Cluster_49949	922.227	5.760978	Cluster_014050	922.2228	5.480734
NA	NA		NA	NA		7	5.899477	AT1G04110..AT1G08090	Cluster_49949	922.227	5.760978	Cluster_014050	922.2228	5.480734
119	5.320101	AT2G22805..AT2G23000	NA	NA		NA	NA		Cluster_49951	922.2269	5.587603	Cluster_014050	922.2228	5.480734
7	5.349947	AT1G04110..AT1G08090	NA	NA		7	5.899477	AT1G04110..AT1G08090	Cluster_49951	922.2269	5.587603	Cluster_014050	922.2228	5.480734
250	5.899929	AT5G15540..AT5G25160	NA	NA		NA	NA		Cluster_49951	922.2269	5.587603	Cluster_014050	922.2228	5.480734
NA	NA		197	8.812242	AT2G31550..AT2G33880	183	5.577464	AT2G31820..AT2G33880	Cluster_49951	922.2269	5.587603	Cluster_014050	922.2228	5.480734
NA	NA		409	8.136756	AT5G50700..AT5G53500	NA	NA		Cluster_49951	922.2269	5.587603	Cluster_014050	922.2228	5.480734
NA	NA		273	7.596878	AT3G60950..AT3G63500	NA	NA		Cluster_49951	922.2269	5.587603	Cluster_014050	922.2228	5.480734
NA	NA		35	5.854829	AT1G35920..AT1G36520	NA	NA		Cluster_49951	922.2269	5.587603	Cluster_014050	922.2228	5.480734
NA	NA		413	6.980488	AT5G54520..AT5G56260	406	7.333089	AT5G55896..AT5G57123	Cluster_49951	922.2269	5.587603	Cluster_014050	922.2228	5.480734
NA	NA		252	6.023133	AT3G42760..AT3G43357	256	6.855727	AT3G42510..AT3G43357	Cluster_49951	922.2269	5.587603	Cluster_014050	922.2228	5.480734
NA	NA		223	5.692034	AT3G06580..AT3G09170	NA	NA		Cluster_49951	922.2269	5.587603	Cluster_014050	922.2228	5.480734
NA	NA		251	5.515052	AT3G42047..AT3G42750	255	5.355766	AT3G42253..AT3G42474	Cluster_49951	922.2269	5.587603	Cluster_014050	922.2228	5.480734
NA	NA		320	5.609494	AT4G17760..AT4G19220	NA	NA		Cluster_49951	922.2269	5.587603	Cluster_014050	922.2228	5.480734
NA	NA		255	5.339998	AT3G43625..AT3G44425	NA	NA		Cluster_49951	922.2269	5.587603	Cluster_014050	922.2228	5.480734
NA	NA		63	5.481646	AT1G47250..AT1G49200	NA	NA		Cluster_49951	922.2269	5.587603	Cluster_014050	922.2228	5.480734
NA	NA		229	5.893701	AT3G13420..AT3G19950	220	5.420189	AT3G13140..AT3G13682	Cluster_49951	922.2269	5.587603	Cluster_014050	922.2228	5.480734
NA	NA		229	5.893701	AT3G13420..AT3G19950	225	6.221795	AT3G15640..AT3G22231	Cluster_49951	922.2269	5.587603	Cluster_014050	922.2228	5.480734
NA	NA		345	5.320117	AT5G01010..AT5G05700	NA	NA		Cluster_49951	922.2269	5.587603	Cluster_014050	922.2228	5.480734
NA	NA		401	5.319692	AT5G41610..AT5G45230	NA	NA		Cluster_49951	922.2269	5.587603	Cluster_014050	922.2228	5.480734
NA	NA		NA	NA		253	5.817085	AT3G37820..AT3G41345	Cluster_49951	922.2269	5.587603	Cluster_014050	922.2228	5.480734
NA	NA		NA	NA		340	6.232477	AT5G05730..AT5G06120	Cluster_49951	922.2269	5.587603	Cluster_014050	922.2228	5.480734
NA	NA		NA	NA		83	5.739589	AT1G68490..AT1G68710	Cluster_49951	922.2269	5.587603	Cluster_014050	922.2228	5.480734
NA	NA		NA	NA		252	5.896037	AT3G33106..AT3G34299	Cluster_49951	922.2269	5.587603	Cluster_014050	922.2228	5.480734
NA	NA		NA	NA		75	6.164151	AT1G57370..AT1G58350	Cluster_49951	922.2269	5.587603	Cluster_014050	922.2228	5.480734
NA	NA		NA	NA		132	6.073686	AT2G11420..AT2G12120	Cluster_49951	922.2269	5.587603	Cluster_014050	922.2228	5.480734
NA	NA		NA	NA		230	5.80318	AT3G25710..AT3G26230	Cluster_49951	922.2269	5.587603	Cluster_014050	922.2228	5.480734
NA	NA		NA	NA		237	6.818974	AT3G29647..AT3G30665	Cluster_49951	922.2269	5.587603	Cluster_014050	922.2228	5.480734
NA	NA		NA	NA		74	6.353891	AT1G55140..AT1G56860	Cluster_49951	922.2269	5.587603	Cluster_014050	922.2228	5.480734
NA	NA		NA	NA		333	5.409188	AT4G37110..AT4G37750	Cluster_49951	922.2269	5.587603	Cluster_014050	922.2228	5.480734
NA	NA		NA	NA		27	6.063671	AT1G30825..AT1G31990	Cluster_49951	922.2269	5.587603	Cluster_014050	922.2228	5.480734
NA	NA		NA	NA		407	5.744954	AT5G57130..AT5G58730	Cluster_49951	922.2269	5.587603	Cluster_014050	922.2228	5.480734
NA	NA		NA	NA		319	6.003795	AT4G20715..AT4G22290	Cluster_49951	922.2269	5.587603	Cluster_014050	922.2228	5.480734
NA	NA		NA	NA		216	5.728429	AT3G04717..AT3G06483	Cluster_49951	922.2269	5.587603	Cluster_014050	922.2228	5.480734
NA	NA		NA	NA		233	5.876589	AT3G26940..AT3G28300	Cluster_49951	922.2269	5.587603	Cluster_014050	922.2228	5.480734
NA	NA		NA	NA		408	5.737215	AT5G58780..AT5G60410	Cluster_49951	922.2269	5.587603	Cluster_014050	922.2228	5.480734
NA	NA		NA	NA		268	6.345893	AT3G54680..AT3G60110	Cluster_49951	922.2269	5.587603	Cluster_014050	922.2228	5.480734
NA	NA		83	5.430075	AT1G63690..AT1G66390	NA	NA		Cluster_49952	922.2791	6.174777	Cluster_105452	922.2823	6.008668
NA	NA		NA	NA		355	6.905644	AT5G28400..AT5G28845	Cluster_49952	922.2791	6.174777	Cluster_105452	922.2823	6.008668
NA	NA		NA	NA		405	6.673848	AT5G54520..AT5G55893	Cluster_49952	922.2791	6.174777	Cluster_105452	922.2823	6.008668
NA	NA		NA	NA		90	6.711129	AT1G70590..AT1G73680	Cluster_49952	922.2791	6.174777	Cluster_105452	922.2823	6.008668
NA	NA		NA	NA		82	5.788922	AT1G66860..AT1G68480	Cluster_49952	922.2791	6.174777	Cluster_105452	922.2823	6.008668
NA	NA		NA	NA		346	5.479448	AT5G15690..AT5G17540	Cluster_49952	922.2791	6.174777	Cluster_105452	922.2823	6.008668
NA	NA		NA	NA		398	5.691729	AT5G43518..AT5G45500	Cluster_49952	922.2791	6.174777	Cluster_105452	922.2823	6.008668
NA	NA		NA	NA		343	5.403147	AT5G07740..AT5G13170	Cluster_49952	922.2791	6.174777	Cluster_105452	922.2823	6.008668
NA	NA		NA	NA		347	5.4827	AT5G17550..AT5G22490	Cluster_49952	922.2791	6.174777	Cluster_105452	922.2823	6.008668
118	7.765197	AT2G22770..AT2G22800	NA	NA		NA	NA		Cluster_49955	922.4103	7.65086	Cluster_105457	922.4096	7.640547
221	7.814402	AT4G08053..AT4G08109	NA	NA		NA	NA		Cluster_49955	922.4103	7.65086	Cluster_105457	922.4096	7.640547
62	6.207466	AT1G66580..AT1G66850	NA	NA		NA	NA		Cluster_49955	922.4103	7.65086	Cluster_105457	922.4096	7.640547
179	6.336974	AT3G33106..AT3G34299	NA	NA		NA	NA		Cluster_49955	922.4103	7.65086	Cluster_105457	922.4096	7.640547
253	6.462135	AT5G28390..AT5G28590	NA	NA		NA	NA		Cluster_49955	922.4103	7.65086	Cluster_105457	922.4096	7.640547
52	6.967887	AT1G49200..AT1G50990	NA	NA		NA	NA		Cluster_49955	922.4103	7.65086	Cluster_105457	922.4096	7.640547
191	6.906935	AT4G03800..AT4G04390	NA	NA		NA	NA		Cluster_49955	922.4103	7.65086	Cluster_105457	922.4096	7.640547
234	5.729708	AT4G27960..AT4G28530	NA	NA		NA	NA		Cluster_49955	922.4103	7.65086	Cluster_105457	922.4096	7.640547
74	6.17757	AT1G76820..AT1G77420	NA	NA		NA	NA		Cluster_49955	922.4103	7.65086	Cluster_105457	922.4096	7.640547
13	5.505918	AT1G18460..AT1G19260	NA	NA		NA	NA		Cluster_49955	922.4103	7.65086	Cluster_105457	922.4096	7.640547
114	5.988252	AT2G18938..AT2G20300	NA	NA		NA	NA		Cluster_49955	922.4103	7.65086	Cluster_105457	922.4096	7.640547
17	6.505407	AT1G25209..AT1G27150	NA	NA		22	6.264173	AT1G25784..AT1G26960	Cluster_49955	922.4103	7.65086	Cluster_105457	922.4096	7.640547
51	6.567888	AT1G47250..AT1G49190	NA	NA		NA	NA		Cluster_49955	922.4103	7.65086	Cluster_105457	922.4096	7.640547
54	6.322611	AT1G52120..AT1G53880	NA	NA		NA	NA		Cluster_49955	922.4103	7.65086	Cluster_105457	922.4096	7.640547
192	6.063332	AT4G04395..AT4G05130	NA	NA		NA	NA		Cluster_49955	922.4103	7.65086	Cluster_105457	922.4096	7.640547
223	5.899145	AT4G08347..AT4G08876	NA	NA		NA	NA		Cluster_49955	922.4103	7.65086	Cluster_105457	922.4096	7.640547
243	6.027214	AT4G37800..AT4G40090	NA	NA		NA	NA		Cluster_49955	922.4103	7.65086	Cluster_105457	922.4096	7.640547
189	5.933623	AT3G61028..AT3G63530	NA	NA		NA	NA		Cluster_49955	922.4103	7.65086	Cluster_105457	922.4096	7.640547
103	5.75064	AT2G12835..AT2G13860	NA	NA		136	5.372076	AT2G12835..AT2G13270	Cluster_49955	922.4103	7.65086	Cluster_105457	922.4096	7.640547
16	5.949806	AT1G21900..AT1G24793	NA	NA		20	5.504224	AT1G21980..AT1G24807	Cluster_49955	922.4103	7.65086	Cluster_105457	922.4096	7.640547
295	6.731819	AT5G62690..AT5G67630	423	5.882491	AT5G62690..AT5G65790	NA	NA		Cluster_49955	922.4103	7.65086	Cluster_105457	922.4096	7.640547
67	5.427518	AT1G69140..AT1G70370	NA	NA		NA	NA		Cluster_49955	922.4103	7.65086	Cluster_105457	922.4096	7.640547
294	6.353941	AT5G57126..AT5G62680	NA	NA		NA	NA		Cluster_49955	922.4103	7.65086	Cluster_105457	922.4096	7.640547
190	7.067276	AT4G00005..AT4G03770	NA	NA		NA	NA		Cluster_49955	922.4103	7.65086	Cluster_105457	922.4096	7.640547
252	5.620059	AT5G26580..AT5G28335	NA	NA		NA	NA		Cluster_49955	922.4103	7.65086	Cluster_105457	922.4096	7.640547
248	5.968151	AT5G07230..AT5G14500	NA	NA		344	5.514481	AT5G13180..AT5G14800	Cluster_49955	922.4103	7.65086	Cluster_105457	922.4096	7.640547
188	5.704756	AT3G54600..AT3G61020	NA	NA		NA	NA		Cluster_49955	922.4103	7.65086	Cluster_105457	922.4096	7.640547
250	7.411131	AT5G15540..AT5G25160	NA	NA		NA	NA		Cluster_49955	922.4103	7.65086	Cluster_105457	922.4096	7.640547
159	6.129503	AT3G13430..AT3G22231	NA	NA		NA	NA		Cluster_49955	922.4103	7.65086	Cluster_105457	922.4096	7.640547
288	6.592443	AT5G39185..AT5G48790	404	5.37683	AT5G45600..AT5G47660	396	6.158494	AT5G40620..AT5G42591	Cluster_49955	922.4103	7.65086	Cluster_105457	922.4096	7.640547
NA	NA		193	6.385433	AT2G30830..AT2G31080	NA	NA		Cluster_49955	922.4103	7.65086	Cluster_105457	922.4096	7.640547
NA	NA		195	5.401934	AT2G31140..AT2G31460	NA	NA		Cluster_49955	922.4103	7.65086	Cluster_105457	922.4096	7.640547
NA	NA		227	6.534221	AT3G11980..AT3G13120	NA	NA		Cluster_49955	922.4103	7.65086	Cluster_105457	922.4096	7.640547
NA	NA		410	5.937549	AT5G53510..AT5G54200	NA	NA		Cluster_49955	922.4103	7.65086	Cluster_105457	922.4096	7.640547
NA	NA		37	5.550093	AT1G36580..AT1G37070	NA	NA		Cluster_49955	922.4103	7.65086	Cluster_105457	922.4096	7.640547
NA	NA		318	5.463473	AT4G13256..AT4G16880	NA	NA		Cluster_49955	922.4103	7.65086	Cluster_105457	922.4096	7.640547
NA	NA		NA	NA		104	6.52965	AT2G02070..AT2G02180	Cluster_49955	922.4103	7.65086	Cluster_105457	922.4096	7.640547
NA	NA		NA	NA		234	6.600277	AT3G28310..AT3G28857	Cluster_49955	922.4103	7.65086	Cluster_105457	922.4096	7.640547
NA	NA		NA	NA		105	5.542156	AT2G02205..AT2G02830	Cluster_49955	922.4103	7.65086	Cluster_105457	922.4096	7.640547
227	7.379162	AT4G13256..AT4G16880	NA	NA		NA	NA		Cluster_49957	922.4084	8.665616	Cluster_105456	922.4089	8.644228
NA	NA		125	5.40123	AT2G07620..AT2G07773	NA	NA		Cluster_49957	922.4084	8.665616	Cluster_105456	922.4089	8.644228
NA	NA		NA	NA		23	5.710129	AT1G26975..AT1G27150	Cluster_49957	922.4084	8.665616	Cluster_105456	922.4089	8.644228
NA	NA		NA	NA		200	6.989138	AT2G41220..AT2G41900	Cluster_49957	922.4084	8.665616	Cluster_105456	922.4089	8.644228
NA	NA		NA	NA		107	6.822272	AT2G03110..AT2G03938	Cluster_49957	922.4084	8.665616	Cluster_105456	922.4089	8.644228
NA	NA		NA	NA		22	7.217963	AT1G25784..AT1G26960	Cluster_49957	922.4084	8.665616	Cluster_105456	922.4089	8.644228
NA	NA		NA	NA		56	6.317698	AT1G43310..AT1G43745	Cluster_49957	922.4084	8.665616	Cluster_105456	922.4089	8.644228
NA	NA		NA	NA		219	6.248305	AT3G11970..AT3G13120	Cluster_49957	922.4084	8.665616	Cluster_105456	922.4089	8.644228
NA	NA		NA	NA		58	5.916797	AT1G44030..AT1G44870	Cluster_49957	922.4084	8.665616	Cluster_105456	922.4089	8.644228
NA	NA		NA	NA		208	5.564152	AT2G46160..AT2G46680	Cluster_49957	922.4084	8.665616	Cluster_105456	922.4089	8.644228
NA	NA		NA	NA		28	7.007229	AT1G31983..AT1G33930	Cluster_49957	922.4084	8.665616	Cluster_105456	922.4089	8.644228
NA	NA		NA	NA		345	5.535588	AT5G14810..AT5G15650	Cluster_49957	922.4084	8.665616	Cluster_105456	922.4089	8.644228
NA	NA		NA	NA		166	5.65312	AT2G25000..AT2G25780	Cluster_49957	922.4084	8.665616	Cluster_105456	922.4089	8.644228
NA	NA		NA	NA		26	6.647613	AT1G28870..AT1G30820	Cluster_49957	922.4084	8.665616	Cluster_105456	922.4089	8.644228
NA	NA		NA	NA		111	5.507205	AT2G05890..AT2G06430	Cluster_49957	922.4084	8.665616	Cluster_105456	922.4089	8.644228
NA	NA		NA	NA		346	6.238592	AT5G15690..AT5G17540	Cluster_49957	922.4084	8.665616	Cluster_105456	922.4089	8.644228
NA	NA		NA	NA		309	5.894293	AT4G08430..AT4G08876	Cluster_49957	922.4084	8.665616	Cluster_105456	922.4089	8.644228
NA	NA		NA	NA		233	5.868046	AT3G26940..AT3G28300	Cluster_49957	922.4084	8.665616	Cluster_105456	922.4089	8.644228
NA	NA		NA	NA		204	5.685601	AT2G43150..AT2G44610	Cluster_49957	922.4084	8.665616	Cluster_105456	922.4089	8.644228
NA	NA		NA	NA		274	6.188788	AT4G00005..AT4G01950	Cluster_49957	922.4084	8.665616	Cluster_105456	922.4089	8.644228
NA	NA		NA	NA		344	5.565119	AT5G13180..AT5G14800	Cluster_49957	922.4084	8.665616	Cluster_105456	922.4089	8.644228
NA	NA		NA	NA		273	6.119389	AT3G61028..AT3G63530	Cluster_49957	922.4084	8.665616	Cluster_105456	922.4089	8.644228
NA	NA		NA	NA		12	5.463329	AT1G09860..AT1G11590	Cluster_49957	922.4084	8.665616	Cluster_105456	922.4089	8.644228
NA	NA		NA	NA		266	5.377501	AT3G51840..AT3G53580	Cluster_49957	922.4084	8.665616	Cluster_105456	922.4089	8.644228
NA	NA		NA	NA		60	5.895134	AT1G45191..AT1G49190	Cluster_49957	922.4084	8.665616	Cluster_105456	922.4089	8.644228
NA	NA		NA	NA		400	5.444952	AT5G48560..AT5G50530	Cluster_49957	922.4084	8.665616	Cluster_105456	922.4089	8.644228
NA	NA		NA	NA		343	5.777557	AT5G07740..AT5G13170	Cluster_49957	922.4084	8.665616	Cluster_105456	922.4089	8.644228
NA	NA		NA	NA		218	5.492067	AT3G07580..AT3G11940	Cluster_49957	922.4084	8.665616	Cluster_105456	922.4089	8.644228
NA	NA		NA	NA		320	5.571432	AT4G22300..AT4G27180	Cluster_49957	922.4084	8.665616	Cluster_105456	922.4089	8.644228
NA	NA		NA	NA		81	5.324624	AT1G63050..AT1G66850	Cluster_49957	922.4084	8.665616	Cluster_105456	922.4089	8.644228
NA	NA		NA	NA		225	5.674992	AT3G15640..AT3G22231	Cluster_49957	922.4084	8.665616	Cluster_105456	922.4089	8.644228
221	5.645986	AT4G08053..AT4G08109	NA	NA		NA	NA		Cluster_49958	922.4103	7.65086	Cluster_105457	922.4096	7.640547
147	5.351775	AT2G39220..AT2G40750	NA	NA		NA	NA		Cluster_49958	922.4103	7.65086	Cluster_105457	922.4096	7.640547
60	5.808849	AT1G61390..AT1G63400	NA	NA		NA	NA		Cluster_49958	922.4103	7.65086	Cluster_105457	922.4096	7.640547
289	5.390494	AT5G48800..AT5G50450	NA	NA		NA	NA		Cluster_49958	922.4103	7.65086	Cluster_105457	922.4096	7.640547
83	5.394702	AT2G04170..AT2G06430	NA	NA		NA	NA		Cluster_49958	922.4103	7.65086	Cluster_105457	922.4096	7.640547
160	5.732503	AT3G22237..AT3G25700	NA	NA		NA	NA		Cluster_49958	922.4103	7.65086	Cluster_105457	922.4096	7.640547
68	5.55028	AT1G70380..AT1G75990	NA	NA		NA	NA		Cluster_49958	922.4103	7.65086	Cluster_105457	922.4096	7.640547
61	5.468272	AT1G63410..AT1G66570	NA	NA		NA	NA		Cluster_49958	922.4103	7.65086	Cluster_105457	922.4096	7.640547
NA	NA		193	6.385433	AT2G30830..AT2G31080	NA	NA		Cluster_49958	922.4103	7.65086	Cluster_105457	922.4096	7.640547
NA	NA		195	5.401934	AT2G31140..AT2G31460	NA	NA		Cluster_49958	922.4103	7.65086	Cluster_105457	922.4096	7.640547
NA	NA		227	6.534221	AT3G11980..AT3G13120	NA	NA		Cluster_49958	922.4103	7.65086	Cluster_105457	922.4096	7.640547
NA	NA		410	5.937549	AT5G53510..AT5G54200	NA	NA		Cluster_49958	922.4103	7.65086	Cluster_105457	922.4096	7.640547
NA	NA		37	5.550093	AT1G36580..AT1G37070	NA	NA		Cluster_49958	922.4103	7.65086	Cluster_105457	922.4096	7.640547
NA	NA		423	5.882491	AT5G62690..AT5G65790	NA	NA		Cluster_49958	922.4103	7.65086	Cluster_105457	922.4096	7.640547
NA	NA		404	5.37683	AT5G45600..AT5G47660	NA	NA		Cluster_49958	922.4103	7.65086	Cluster_105457	922.4096	7.640547
NA	NA		318	5.463473	AT4G13256..AT4G16880	NA	NA		Cluster_49958	922.4103	7.65086	Cluster_105457	922.4096	7.640547
NA	NA		NA	NA		104	6.52965	AT2G02070..AT2G02180	Cluster_49958	922.4103	7.65086	Cluster_105457	922.4096	7.640547
NA	NA		NA	NA		234	6.600277	AT3G28310..AT3G28857	Cluster_49958	922.4103	7.65086	Cluster_105457	922.4096	7.640547
NA	NA		NA	NA		22	6.264173	AT1G25784..AT1G26960	Cluster_49958	922.4103	7.65086	Cluster_105457	922.4096	7.640547
NA	NA		NA	NA		105	5.542156	AT2G02205..AT2G02830	Cluster_49958	922.4103	7.65086	Cluster_105457	922.4096	7.640547
NA	NA		NA	NA		136	5.372076	AT2G12835..AT2G13270	Cluster_49958	922.4103	7.65086	Cluster_105457	922.4096	7.640547
NA	NA		NA	NA		396	6.158494	AT5G40620..AT5G42591	Cluster_49958	922.4103	7.65086	Cluster_105457	922.4096	7.640547
NA	NA		NA	NA		344	5.514481	AT5G13180..AT5G14800	Cluster_49958	922.4103	7.65086	Cluster_105457	922.4096	7.640547
NA	NA		NA	NA		20	5.504224	AT1G21980..AT1G24807	Cluster_49958	922.4103	7.65086	Cluster_105457	922.4096	7.640547
32	6.204797	AT1G40087..AT1G40091	NA	NA		NA	NA		Cluster_49959	922.4087	8.373023	Cluster_105458	922.4094	8.34873
63	10.78735	AT1G66860..AT1G68480	NA	NA		NA	NA		Cluster_49959	922.4087	8.373023	Cluster_105458	922.4094	8.34873
226	9.032377	AT4G09820..AT4G13255	NA	NA		NA	NA		Cluster_49959	922.4087	8.373023	Cluster_105458	922.4094	8.34873
23	6.627058	AT1G35530..AT1G36530	NA	NA		NA	NA		Cluster_49959	922.4087	8.373023	Cluster_105458	922.4094	8.34873
167	5.395458	AT3G29647..AT3G29780	NA	NA		NA	NA		Cluster_49959	922.4087	8.373023	Cluster_105458	922.4094	8.34873
168	5.939547	AT3G29781..AT3G30665	NA	NA		NA	NA		Cluster_49959	922.4087	8.373023	Cluster_105458	922.4094	8.34873
294	6.534861	AT5G57126..AT5G62680	NA	NA		NA	NA		Cluster_49959	922.4087	8.373023	Cluster_105458	922.4094	8.34873
11	5.845691	AT1G15170..AT1G17980	NA	NA		NA	NA		Cluster_49959	922.4087	8.373023	Cluster_105458	922.4094	8.34873
14	5.561124	AT1G19310..AT1G21830	NA	NA		NA	NA		Cluster_49959	922.4087	8.373023	Cluster_105458	922.4094	8.34873
125	5.426998	AT2G25160..AT2G26692	NA	NA		NA	NA		Cluster_49959	922.4087	8.373023	Cluster_105458	922.4094	8.34873
227	5.862698	AT4G13256..AT4G16880	318	6.373218	AT4G13256..AT4G16880	NA	NA		Cluster_49959	922.4087	8.373023	Cluster_105458	922.4094	8.34873
288	5.717331	AT5G39185..AT5G48790	NA	NA		NA	NA		Cluster_49959	922.4087	8.373023	Cluster_105458	922.4094	8.34873
NA	NA		81	6.487742	AT1G62355..AT1G62970	NA	NA		Cluster_49959	922.4087	8.373023	Cluster_105458	922.4094	8.34873
167	6.122664	AT3G29647..AT3G29780	NA	NA		NA	NA		Cluster_49966	922.6451	4.503514	Cluster_105463	922.6479	4.698002
192	6.056518	AT4G04395..AT4G05130	NA	NA		NA	NA		Cluster_49966	922.6451	4.503514	Cluster_105463	922.6479	4.698002
125	6.087859	AT2G25160..AT2G26692	NA	NA		NA	NA		Cluster_49966	922.6451	4.503514	Cluster_105463	922.6479	4.698002
168	5.651675	AT3G29781..AT3G30665	NA	NA		NA	NA		Cluster_49966	922.6451	4.503514	Cluster_105463	922.6479	4.698002
20	6.615079	AT1G30825..AT1G34805	NA	NA		NA	NA		Cluster_49966	922.6451	4.503514	Cluster_105463	922.6479	4.698002
243	5.583858	AT4G37800..AT4G40090	344	5.324584	AT4G37970..AT4G40090	NA	NA		Cluster_49966	922.6451	4.503514	Cluster_105463	922.6479	4.698002
227	6.447302	AT4G13256..AT4G16880	NA	NA		NA	NA		Cluster_49966	922.6451	4.503514	Cluster_105463	922.6479	4.698002
248	6.026957	AT5G07230..AT5G14500	347	9.217352	AT5G06180..AT5G12050	NA	NA		Cluster_49966	922.6451	4.503514	Cluster_105463	922.6479	4.698002
248	6.026957	AT5G07230..AT5G14500	348	6.119547	AT5G12060..AT5G15530	NA	NA		Cluster_49966	922.6451	4.503514	Cluster_105463	922.6479	4.698002
188	5.485201	AT3G54600..AT3G61020	NA	NA		NA	NA		Cluster_49966	922.6451	4.503514	Cluster_105463	922.6479	4.698002
190	5.925303	AT4G00005..AT4G03770	NA	NA		NA	NA		Cluster_49966	922.6451	4.503514	Cluster_105463	922.6479	4.698002
153	5.33085	AT3G01015..AT3G06483	NA	NA		NA	NA		Cluster_49966	922.6451	4.503514	Cluster_105463	922.6479	4.698002
159	5.803078	AT3G13430..AT3G22231	229	6.512108	AT3G13420..AT3G19950	NA	NA		Cluster_49966	922.6451	4.503514	Cluster_105463	922.6479	4.698002
NA	NA		23	7.396001	AT1G21940..AT1G22490	NA	NA		Cluster_49966	922.6451	4.503514	Cluster_105463	922.6479	4.698002
NA	NA		407	7.382523	AT5G49860..AT5G50140	NA	NA		Cluster_49966	922.6451	4.503514	Cluster_105463	922.6479	4.698002
NA	NA		100	6.602875	AT1G76940..AT1G77390	NA	NA		Cluster_49966	922.6451	4.503514	Cluster_105463	922.6479	4.698002
NA	NA		199	7.379167	AT2G34710..AT2G35060	NA	NA		Cluster_49966	922.6451	4.503514	Cluster_105463	922.6479	4.698002
NA	NA		84	5.45101	AT1G66400..AT1G66550	NA	NA		Cluster_49966	922.6451	4.503514	Cluster_105463	922.6479	4.698002
NA	NA		102	7.045224	AT1G78020..AT1G80410	NA	NA		Cluster_49966	922.6451	4.503514	Cluster_105463	922.6479	4.698002
NA	NA		408	6.447992	AT5G50150..AT5G50530	NA	NA		Cluster_49966	922.6451	4.503514	Cluster_105463	922.6479	4.698002
NA	NA		18	7.461438	AT1G15470..AT1G17960	NA	NA		Cluster_49966	922.6451	4.503514	Cluster_105463	922.6479	4.698002
NA	NA		63	7.922364	AT1G47250..AT1G49200	NA	NA		Cluster_49966	922.6451	4.503514	Cluster_105463	922.6479	4.698002
NA	NA		353	6.885676	AT5G25190..AT5G26620	NA	NA		Cluster_49966	922.6451	4.503514	Cluster_105463	922.6479	4.698002
NA	NA		252	6.891022	AT3G42760..AT3G43357	NA	NA		Cluster_49966	922.6451	4.503514	Cluster_105463	922.6479	4.698002
NA	NA		157	5.693457	AT2G19180..AT2G19803	NA	NA		Cluster_49966	922.6451	4.503514	Cluster_105463	922.6479	4.698002
NA	NA		117	6.352427	AT2G05580..AT2G06310	NA	NA		Cluster_49966	922.6451	4.503514	Cluster_105463	922.6479	4.698002
NA	NA		324	7.298058	AT4G21363..AT4G24540	NA	NA		Cluster_49966	922.6451	4.503514	Cluster_105463	922.6479	4.698002
NA	NA		9	6.523904	AT1G05290..AT1G08090	NA	NA		Cluster_49966	922.6451	4.503514	Cluster_105463	922.6479	4.698002
NA	NA		233	7.037109	AT3G23530..AT3G26525	NA	NA		Cluster_49966	922.6451	4.503514	Cluster_105463	922.6479	4.698002
NA	NA		208	5.549228	AT2G40780..AT2G41890	NA	NA		Cluster_49966	922.6451	4.503514	Cluster_105463	922.6479	4.698002
NA	NA		316	6.692611	AT4G09820..AT4G12260	NA	NA		Cluster_49966	922.6451	4.503514	Cluster_105463	922.6479	4.698002
NA	NA		93	5.349453	AT1G72950..AT1G75980	NA	NA		Cluster_49966	922.6451	4.503514	Cluster_105463	922.6479	4.698002
NA	NA		156	5.602977	AT2G16955..AT2G19170	NA	NA		Cluster_49966	922.6451	4.503514	Cluster_105463	922.6479	4.698002
NA	NA		345	6.048745	AT5G01010..AT5G05700	NA	NA		Cluster_49966	922.6451	4.503514	Cluster_105463	922.6479	4.698002
147	8.8711	AT2G39220..AT2G40750	NA	NA		NA	NA		Cluster_49968	922.7089	5.759034	Cluster_105465	922.7104	5.819323
166	7.203393	AT3G29120..AT3G29643	NA	NA		NA	NA		Cluster_49968	922.7089	5.759034	Cluster_105465	922.7104	5.819323
242	5.657764	AT4G35280..AT4G37790	NA	NA		NA	NA		Cluster_49968	922.7089	5.759034	Cluster_105465	922.7104	5.819323
169	5.557772	AT3G30670..AT3G31375	NA	NA		NA	NA		Cluster_49968	922.7089	5.759034	Cluster_105465	922.7104	5.819323
160	5.438302	AT3G22237..AT3G25700	NA	NA		NA	NA		Cluster_49968	922.7089	5.759034	Cluster_105465	922.7104	5.819323
NA	NA		81	5.889189	AT1G62355..AT1G62970	NA	NA		Cluster_49968	922.7089	5.759034	Cluster_105465	922.7104	5.819323
82	5.706884	AT2G03932..AT2G04160	NA	NA		NA	NA		Cluster_49971	922.8149	12.85879	Cluster_105468	922.8185	12.7945
23	6.256277	AT1G35530..AT1G36530	NA	NA		NA	NA		Cluster_49971	922.8149	12.85879	Cluster_105468	922.8185	12.7945
7	6.147094	AT1G04110..AT1G08090	8	7.172974	AT1G03910..AT1G05270	NA	NA		Cluster_49971	922.8149	12.85879	Cluster_105468	922.8185	12.7945
183	5.540215	AT3G43570..AT3G44720	NA	NA		NA	NA		Cluster_49971	922.8149	12.85879	Cluster_105468	922.8185	12.7945
250	5.334417	AT5G15540..AT5G25160	351	5.579923	AT5G17560..AT5G22590	NA	NA		Cluster_49971	922.8149	12.85879	Cluster_105468	922.8185	12.7945
NA	NA		119	6.516786	AT2G06440..AT2G06580	NA	NA		Cluster_49971	922.8149	12.85879	Cluster_105468	922.8185	12.7945
NA	NA		268	7.236516	AT3G57670..AT3G58640	NA	NA		Cluster_49971	922.8149	12.85879	Cluster_105468	922.8185	12.7945
NA	NA		309	6.645363	AT4G07933..AT4G08050	NA	NA		Cluster_49971	922.8149	12.85879	Cluster_105468	922.8185	12.7945
NA	NA		413	8.225922	AT5G54520..AT5G56260	NA	NA		Cluster_49971	922.8149	12.85879	Cluster_105468	922.8185	12.7945
NA	NA		339	8.04934	AT4G32290..AT4G34760	NA	NA		Cluster_49971	922.8149	12.85879	Cluster_105468	922.8185	12.7945
NA	NA		266	6.798785	AT3G55258..AT3G55730	NA	NA		Cluster_49971	922.8149	12.85879	Cluster_105468	922.8185	12.7945
NA	NA		262	6.808309	AT3G48745..AT3G50130	NA	NA		Cluster_49971	922.8149	12.85879	Cluster_105468	922.8185	12.7945
NA	NA		359	5.774366	AT5G28596..AT5G28845	NA	NA		Cluster_49971	922.8149	12.85879	Cluster_105468	922.8185	12.7945
NA	NA		86	6.598609	AT1G66860..AT1G68480	NA	NA		Cluster_49971	922.8149	12.85879	Cluster_105468	922.8185	12.7945
NA	NA		231	6.689196	AT3G22235..AT3G23430	NA	NA		Cluster_49971	922.8149	12.85879	Cluster_105468	922.8185	12.7945
NA	NA		396	6.548855	AT5G36870..AT5G38000	NA	NA		Cluster_49971	922.8149	12.85879	Cluster_105468	922.8185	12.7945
NA	NA		88	5.301982	AT1G68810..AT1G69780	NA	NA		Cluster_49971	922.8149	12.85879	Cluster_105468	922.8185	12.7945
NA	NA		252	6.06704	AT3G42760..AT3G43357	NA	NA		Cluster_49971	922.8149	12.85879	Cluster_105468	922.8185	12.7945
NA	NA		345	7.970158	AT5G01010..AT5G05700	NA	NA		Cluster_49971	922.8149	12.85879	Cluster_105468	922.8185	12.7945
NA	NA		122	6.665146	AT2G06890..AT2G07360	NA	NA		Cluster_49971	922.8149	12.85879	Cluster_105468	922.8185	12.7945
NA	NA		230	6.393527	AT3G19960..AT3G22231	NA	NA		Cluster_49971	922.8149	12.85879	Cluster_105468	922.8185	12.7945
NA	NA		140	5.392136	AT2G12835..AT2G13580	NA	NA		Cluster_49971	922.8149	12.85879	Cluster_105468	922.8185	12.7945
NA	NA		424	5.837009	AT5G65800..AT5G67630	NA	NA		Cluster_49971	922.8149	12.85879	Cluster_105468	922.8185	12.7945
NA	NA		93	5.421001	AT1G72950..AT1G75980	NA	NA		Cluster_49971	922.8149	12.85879	Cluster_105468	922.8185	12.7945
NA	NA		83	5.331877	AT1G63690..AT1G66390	81	5.308511	AT1G63050..AT1G66850	Cluster_49971	922.8149	12.85879	Cluster_105468	922.8185	12.7945
NA	NA		316	5.359793	AT4G09820..AT4G12260	NA	NA		Cluster_49971	922.8149	12.85879	Cluster_105468	922.8185	12.7945
NA	NA		NA	NA		184	7.150136	AT2G33980..AT2G34600	Cluster_49971	922.8149	12.85879	Cluster_105468	922.8185	12.7945
NA	NA		NA	NA		190	6.187262	AT2G35990..AT2G36390	Cluster_49971	922.8149	12.85879	Cluster_105468	922.8185	12.7945
NA	NA		NA	NA		213	6.680351	AT3G01085..AT3G02080	Cluster_49971	922.8149	12.85879	Cluster_105468	922.8185	12.7945
NA	NA		NA	NA		183	7.046499	AT2G31820..AT2G33880	Cluster_49971	922.8149	12.85879	Cluster_105468	922.8185	12.7945
NA	NA		NA	NA		217	5.914404	AT3G06490..AT3G07570	Cluster_49971	922.8149	12.85879	Cluster_105468	922.8185	12.7945
NA	NA		NA	NA		56	5.527317	AT1G43310..AT1G43745	Cluster_49971	922.8149	12.85879	Cluster_105468	922.8185	12.7945
NA	NA		NA	NA		159	6.289274	AT2G22430..AT2G23290	Cluster_49971	922.8149	12.85879	Cluster_105468	922.8185	12.7945
NA	NA		NA	NA		341	5.484488	AT5G06180..AT5G07030	Cluster_49971	922.8149	12.85879	Cluster_105468	922.8185	12.7945
NA	NA		NA	NA		352	6.515008	AT5G25200..AT5G27270	Cluster_49971	922.8149	12.85879	Cluster_105468	922.8185	12.7945
NA	NA		NA	NA		29	5.706854	AT1G33950..AT1G34600	Cluster_49971	922.8149	12.85879	Cluster_105468	922.8185	12.7945
NA	NA		NA	NA		69	5.522848	AT1G52950..AT1G53720	Cluster_49971	922.8149	12.85879	Cluster_105468	922.8185	12.7945
NA	NA		NA	NA		233	5.418571	AT3G26940..AT3G28300	Cluster_49971	922.8149	12.85879	Cluster_105468	922.8185	12.7945
NA	NA		NA	NA		20	5.524133	AT1G21980..AT1G24807	Cluster_49971	922.8149	12.85879	Cluster_105468	922.8185	12.7945
NA	NA		NA	NA		218	5.580125	AT3G07580..AT3G11940	Cluster_49971	922.8149	12.85879	Cluster_105468	922.8185	12.7945
NA	NA		NA	NA		274	5.358709	AT4G00005..AT4G01950	Cluster_49971	922.8149	12.85879	Cluster_105468	922.8185	12.7945
288	15.99898	AT5G39185..AT5G48790	405	10.7854	AT5G47690..AT5G48790	NA	NA		Cluster_49977	923.1518	5.976673	Cluster_105479	923.1517	6.081517
NA	NA		409	5.493205	AT5G50700..AT5G53500	NA	NA		Cluster_49977	923.1518	5.976673	Cluster_105479	923.1517	6.081517
NA	NA		NA	NA		346	7.020355	AT5G15690..AT5G17540	Cluster_49977	923.1518	5.976673	Cluster_105479	923.1517	6.081517
NA	NA		NA	NA		19	5.370068	AT1G20070..AT1G21950	Cluster_49977	923.1518	5.976673	Cluster_105479	923.1517	6.081517
230	5.789519	AT4G20725..AT4G21350	NA	NA		NA	NA		Cluster_49978	923.1333	0.8916473	Cluster_105484	923.1338	0.9454254
231	5.713135	AT4G21363..AT4G27180	NA	NA		NA	NA		Cluster_49978	923.1333	0.8916473	Cluster_105484	923.1338	0.9454254
288	5.451134	AT5G39185..AT5G48790	NA	NA		NA	NA		Cluster_49978	923.1333	0.8916473	Cluster_105484	923.1338	0.9454254
NA	NA		350	5.396368	AT5G15700..AT5G17540	NA	NA		Cluster_49978	923.1333	0.8916473	Cluster_105484	923.1338	0.9454254
NA	NA		NA	NA		306	5.455739	AT4G07943..AT4G08109	Cluster_49978	923.1333	0.8916473	Cluster_105484	923.1338	0.9454254
NA	NA		NA	NA		275	13.73239	AT4G01960..AT4G03760	Cluster_49978	923.1333	0.8916473	Cluster_105484	923.1338	0.9454254
250	5.534718	AT5G15540..AT5G25160	352	7.887407	AT5G22600..AT5G25180	NA	NA		Cluster_49979	923.1399	6.294729	Cluster_105473	923.1391	6.493928
60	8.980213	AT1G61390..AT1G63400	NA	NA		81	7.344945	AT1G63050..AT1G66850	Cluster_49983	923.1952	4.612461	Cluster_105499	923.1968	4.645659
182	8.631636	AT3G42253..AT3G43566	NA	NA		NA	NA		Cluster_49983	923.1952	4.612461	Cluster_105499	923.1968	4.645659
97	6.745717	AT2G10490..AT2G11005	NA	NA		NA	NA		Cluster_49983	923.1952	4.612461	Cluster_105499	923.1968	4.645659
222	7.018081	AT4G08112..AT4G08345	NA	NA		NA	NA		Cluster_49983	923.1952	4.612461	Cluster_105499	923.1968	4.645659
205	6.51757	AT4G06626..AT4G06700	NA	NA		NA	NA		Cluster_49983	923.1952	4.612461	Cluster_105499	923.1968	4.645659
81	6.513347	AT2G02640..AT2G03930	NA	NA		105	6.811613	AT2G02205..AT2G02830	Cluster_49983	923.1952	4.612461	Cluster_105499	923.1968	4.645659
81	6.513347	AT2G02640..AT2G03930	NA	NA		107	6.091083	AT2G03110..AT2G03938	Cluster_49983	923.1952	4.612461	Cluster_105499	923.1968	4.645659
11	6.654276	AT1G15170..AT1G17980	NA	NA		NA	NA		Cluster_49983	923.1952	4.612461	Cluster_105499	923.1968	4.645659
289	7.403018	AT5G48800..AT5G50450	NA	NA		NA	NA		Cluster_49983	923.1952	4.612461	Cluster_105499	923.1968	4.645659
236	5.378688	AT4G28980..AT4G30080	NA	NA		NA	NA		Cluster_49983	923.1952	4.612461	Cluster_105499	923.1968	4.645659
67	5.700766	AT1G69140..AT1G70370	NA	NA		NA	NA		Cluster_49983	923.1952	4.612461	Cluster_105499	923.1968	4.645659
190	6.495377	AT4G00005..AT4G03770	NA	NA		NA	NA		Cluster_49983	923.1952	4.612461	Cluster_105499	923.1968	4.645659
291	5.466077	AT5G50700..AT5G54510	NA	NA		401	5.579021	AT5G50700..AT5G53410	Cluster_49983	923.1952	4.612461	Cluster_105499	923.1968	4.645659
20	5.80764	AT1G30825..AT1G34805	NA	NA		28	5.549205	AT1G31983..AT1G33930	Cluster_49983	923.1952	4.612461	Cluster_105499	923.1968	4.645659
250	5.90738	AT5G15540..AT5G25160	NA	NA		349	6.313882	AT5G22600..AT5G24530	Cluster_49983	923.1952	4.612461	Cluster_105499	923.1968	4.645659
250	5.90738	AT5G15540..AT5G25160	NA	NA		347	5.38742	AT5G17550..AT5G22490	Cluster_49983	923.1952	4.612461	Cluster_105499	923.1968	4.645659
NA	NA		NA	NA		154	8.762783	AT2G20208..AT2G21250	Cluster_49983	923.1952	4.612461	Cluster_105499	923.1968	4.645659
NA	NA		NA	NA		250	7.443116	AT3G33065..AT3G33084	Cluster_49983	923.1952	4.612461	Cluster_105499	923.1968	4.645659
NA	NA		NA	NA		64	7.374371	AT1G51010..AT1G51220	Cluster_49983	923.1952	4.612461	Cluster_105499	923.1968	4.645659
NA	NA		NA	NA		228	8.382562	AT3G23530..AT3G24380	Cluster_49983	923.1952	4.612461	Cluster_105499	923.1968	4.645659
NA	NA		NA	NA		249	5.418506	AT3G33058..AT3G33077	Cluster_49983	923.1952	4.612461	Cluster_105499	923.1968	4.645659
NA	NA		NA	NA		175	7.979795	AT2G28850..AT2G29980	Cluster_49983	923.1952	4.612461	Cluster_105499	923.1968	4.645659
NA	NA		NA	NA		408	9.007999	AT5G58780..AT5G60410	Cluster_49983	923.1952	4.612461	Cluster_105499	923.1968	4.645659
NA	NA		NA	NA		24	6.685601	AT1G27180..AT1G27570	Cluster_49983	923.1952	4.612461	Cluster_105499	923.1968	4.645659
NA	NA		NA	NA		254	7.579817	AT3G42047..AT3G42252	Cluster_49983	923.1952	4.612461	Cluster_105499	923.1968	4.645659
NA	NA		NA	NA		200	7.565851	AT2G41220..AT2G41900	Cluster_49983	923.1952	4.612461	Cluster_105499	923.1968	4.645659
NA	NA		NA	NA		25	7.29538	AT1G27580..AT1G28770	Cluster_49983	923.1952	4.612461	Cluster_105499	923.1968	4.645659
NA	NA		NA	NA		69	7.383298	AT1G52950..AT1G53720	Cluster_49983	923.1952	4.612461	Cluster_105499	923.1968	4.645659
NA	NA		NA	NA		229	7.265357	AT3G24385..AT3G25700	Cluster_49983	923.1952	4.612461	Cluster_105499	923.1968	4.645659
NA	NA		NA	NA		343	8.558464	AT5G07740..AT5G13170	Cluster_49983	923.1952	4.612461	Cluster_105499	923.1968	4.645659
NA	NA		NA	NA		9	5.814779	AT1G08300..AT1G08730	Cluster_49983	923.1952	4.612461	Cluster_105499	923.1968	4.645659
NA	NA		NA	NA		409	7.265339	AT5G60440..AT5G62680	Cluster_49983	923.1952	4.612461	Cluster_105499	923.1968	4.645659
NA	NA		NA	NA		397	7.615367	AT5G42600..AT5G43513	Cluster_49983	923.1952	4.612461	Cluster_105499	923.1968	4.645659
NA	NA		NA	NA		71	6.223579	AT1G53900..AT1G54280	Cluster_49983	923.1952	4.612461	Cluster_105499	923.1968	4.645659
NA	NA		NA	NA		276	5.955496	AT4G03800..AT4G03980	Cluster_49983	923.1952	4.612461	Cluster_105499	923.1968	4.645659
NA	NA		NA	NA		70	5.465295	AT1G53780..AT1G53880	Cluster_49983	923.1952	4.612461	Cluster_105499	923.1968	4.645659
NA	NA		NA	NA		205	5.906538	AT2G44630..AT2G45420	Cluster_49983	923.1952	4.612461	Cluster_105499	923.1968	4.645659
NA	NA		NA	NA		57	5.985548	AT1G43750..AT1G44010	Cluster_49983	923.1952	4.612461	Cluster_105499	923.1968	4.645659
NA	NA		NA	NA		319	6.929553	AT4G20715..AT4G22290	Cluster_49983	923.1952	4.612461	Cluster_105499	923.1968	4.645659
NA	NA		NA	NA		411	6.596054	AT5G64490..AT5G65790	Cluster_49983	923.1952	4.612461	Cluster_105499	923.1968	4.645659
NA	NA		NA	NA		278	6.250432	AT4G05133..AT4G05595	Cluster_49983	923.1952	4.612461	Cluster_105499	923.1968	4.645659
NA	NA		NA	NA		19	6.545639	AT1G20070..AT1G21950	Cluster_49983	923.1952	4.612461	Cluster_105499	923.1968	4.645659
NA	NA		NA	NA		7	7.149657	AT1G04110..AT1G08090	Cluster_49983	923.1952	4.612461	Cluster_105499	923.1968	4.645659
NA	NA		NA	NA		323	5.443172	AT4G28540..AT4G28950	Cluster_49983	923.1952	4.612461	Cluster_105499	923.1968	4.645659
NA	NA		NA	NA		226	6.895408	AT3G22235..AT3G23430	Cluster_49983	923.1952	4.612461	Cluster_105499	923.1968	4.645659
NA	NA		NA	NA		216	6.413011	AT3G04717..AT3G06483	Cluster_49983	923.1952	4.612461	Cluster_105499	923.1968	4.645659
NA	NA		NA	NA		230	5.928615	AT3G25710..AT3G26230	Cluster_49983	923.1952	4.612461	Cluster_105499	923.1968	4.645659
NA	NA		NA	NA		331	6.188607	AT4G35280..AT4G36610	Cluster_49983	923.1952	4.612461	Cluster_105499	923.1968	4.645659
NA	NA		NA	NA		329	6.898726	AT4G32295..AT4G34740	Cluster_49983	923.1952	4.612461	Cluster_105499	923.1968	4.645659
NA	NA		NA	NA		268	7.467585	AT3G54680..AT3G60110	Cluster_49983	923.1952	4.612461	Cluster_105499	923.1968	4.645659
NA	NA		NA	NA		110	6.656526	AT2G04180..AT2G05880	Cluster_49983	923.1952	4.612461	Cluster_105499	923.1968	4.645659
NA	NA		NA	NA		412	6.094456	AT5G65800..AT5G66940	Cluster_49983	923.1952	4.612461	Cluster_105499	923.1968	4.645659
NA	NA		NA	NA		321	5.398987	AT4G27210..AT4G27950	Cluster_49983	923.1952	4.612461	Cluster_105499	923.1968	4.645659
NA	NA		NA	NA		26	6.456568	AT1G28870..AT1G30820	Cluster_49983	923.1952	4.612461	Cluster_105499	923.1968	4.645659
NA	NA		NA	NA		77	5.600029	AT1G59312..AT1G60050	Cluster_49983	923.1952	4.612461	Cluster_105499	923.1968	4.645659
NA	NA		NA	NA		137	5.37552	AT2G13274..AT2G13975	Cluster_49983	923.1952	4.612461	Cluster_105499	923.1968	4.645659
NA	NA		NA	NA		352	6.557645	AT5G25200..AT5G27270	Cluster_49983	923.1952	4.612461	Cluster_105499	923.1968	4.645659
NA	NA		NA	NA		266	5.995339	AT3G51840..AT3G53580	Cluster_49983	923.1952	4.612461	Cluster_105499	923.1968	4.645659
NA	NA		NA	NA		167	5.698229	AT2G25790..AT2G27230	Cluster_49983	923.1952	4.612461	Cluster_105499	923.1968	4.645659
NA	NA		NA	NA		2	5.303196	AT1G01040..AT1G02205	Cluster_49983	923.1952	4.612461	Cluster_105499	923.1968	4.645659
NA	NA		NA	NA		390	5.42128	AT5G35200..AT5G35640	Cluster_49983	923.1952	4.612461	Cluster_105499	923.1968	4.645659
NA	NA		NA	NA		393	5.776726	AT5G36870..AT5G38000	Cluster_49983	923.1952	4.612461	Cluster_105499	923.1968	4.645659
NA	NA		NA	NA		265	6.241208	AT3G48235..AT3G51830	Cluster_49983	923.1952	4.612461	Cluster_105499	923.1968	4.645659
NA	NA		NA	NA		12	5.541105	AT1G09860..AT1G11590	Cluster_49983	923.1952	4.612461	Cluster_105499	923.1968	4.645659
NA	NA		NA	NA		211	5.322925	AT2G46830..AT2G48150	Cluster_49983	923.1952	4.612461	Cluster_105499	923.1968	4.645659
NA	NA		NA	NA		405	5.361878	AT5G54520..AT5G55893	Cluster_49983	923.1952	4.612461	Cluster_105499	923.1968	4.645659
NA	NA		NA	NA		318	5.564179	AT4G19330..AT4G20520	Cluster_49983	923.1952	4.612461	Cluster_105499	923.1968	4.645659
NA	NA		NA	NA		214	5.365969	AT3G02125..AT3G03852	Cluster_49983	923.1952	4.612461	Cluster_105499	923.1968	4.645659
NA	NA		NA	NA		153	5.959873	AT2G16540..AT2G20190	Cluster_49983	923.1952	4.612461	Cluster_105499	923.1968	4.645659
NA	NA		NA	NA		320	6.011033	AT4G22300..AT4G27180	Cluster_49983	923.1952	4.612461	Cluster_105499	923.1968	4.645659
NA	NA		NA	NA		396	5.559167	AT5G40620..AT5G42591	Cluster_49983	923.1952	4.612461	Cluster_105499	923.1968	4.645659
NA	NA		NA	NA		398	5.550383	AT5G43518..AT5G45500	Cluster_49983	923.1952	4.612461	Cluster_105499	923.1968	4.645659
NA	NA		NA	NA		313	5.49687	AT4G10500..AT4G13255	Cluster_49983	923.1952	4.612461	Cluster_105499	923.1968	4.645659
NA	NA		324	9.037411	AT4G21363..AT4G24540	320	5.755799	AT4G22300..AT4G27180	Cluster_49984	923.224	8.537874	Cluster_105498	923.2244	8.612722
NA	NA		288	5.316481	AT4G06551..AT4G06561	NA	NA		Cluster_49984	923.224	8.537874	Cluster_105498	923.2244	8.612722
NA	NA		204	6.029443	AT2G38120..AT2G38520	NA	NA		Cluster_49984	923.224	8.537874	Cluster_105498	923.2244	8.612722
NA	NA		341	5.771911	AT4G34900..AT4G35270	NA	NA		Cluster_49984	923.224	8.537874	Cluster_105498	923.2244	8.612722
NA	NA		313	6.283787	AT4G08430..AT4G08880	NA	NA		Cluster_49984	923.224	8.537874	Cluster_105498	923.2244	8.612722
NA	NA		207	5.524176	AT2G39220..AT2G40770	NA	NA		Cluster_49984	923.224	8.537874	Cluster_105498	923.2244	8.612722
NA	NA		409	5.784171	AT5G50700..AT5G53500	NA	NA		Cluster_49984	923.224	8.537874	Cluster_105498	923.2244	8.612722
NA	NA		93	5.325085	AT1G72950..AT1G75980	93	7.084927	AT1G75500..AT1G76260	Cluster_49984	923.224	8.537874	Cluster_105498	923.2244	8.612722
NA	NA		93	5.325085	AT1G72950..AT1G75980	90	5.916494	AT1G70590..AT1G73680	Cluster_49984	923.224	8.537874	Cluster_105498	923.2244	8.612722
NA	NA		63	5.372259	AT1G47250..AT1G49200	60	6.597473	AT1G45191..AT1G49190	Cluster_49984	923.224	8.537874	Cluster_105498	923.2244	8.612722
NA	NA		318	5.475901	AT4G13256..AT4G16880	NA	NA		Cluster_49984	923.224	8.537874	Cluster_105498	923.2244	8.612722
NA	NA		NA	NA		331	9.415891	AT4G35280..AT4G36610	Cluster_49984	923.224	8.537874	Cluster_105498	923.2244	8.612722
NA	NA		NA	NA		229	8.061762	AT3G24385..AT3G25700	Cluster_49984	923.224	8.537874	Cluster_105498	923.2244	8.612722
NA	NA		NA	NA		218	9.032265	AT3G07580..AT3G11940	Cluster_49984	923.224	8.537874	Cluster_105498	923.2244	8.612722
NA	NA		NA	NA		175	6.713385	AT2G28850..AT2G29980	Cluster_49984	923.224	8.537874	Cluster_105498	923.2244	8.612722
NA	NA		NA	NA		347	9.283399	AT5G17550..AT5G22490	Cluster_49984	923.224	8.537874	Cluster_105498	923.2244	8.612722
NA	NA		NA	NA		267	6.536079	AT3G53600..AT3G54670	Cluster_49984	923.224	8.537874	Cluster_105498	923.2244	8.612722
NA	NA		NA	NA		230	6.933118	AT3G25710..AT3G26230	Cluster_49984	923.224	8.537874	Cluster_105498	923.2244	8.612722
NA	NA		NA	NA		80	7.400799	AT1G61490..AT1G63030	Cluster_49984	923.224	8.537874	Cluster_105498	923.2244	8.612722
NA	NA		NA	NA		313	7.666174	AT4G10500..AT4G13255	Cluster_49984	923.224	8.537874	Cluster_105498	923.2244	8.612722
NA	NA		NA	NA		110	6.878881	AT2G04180..AT2G05880	Cluster_49984	923.224	8.537874	Cluster_105498	923.2244	8.612722
NA	NA		NA	NA		390	6.283503	AT5G35200..AT5G35640	Cluster_49984	923.224	8.537874	Cluster_105498	923.2244	8.612722
NA	NA		NA	NA		65	5.424	AT1G51230..AT1G52110	Cluster_49984	923.224	8.537874	Cluster_105498	923.2244	8.612722
NA	NA		NA	NA		265	7.13421	AT3G48235..AT3G51830	Cluster_49984	923.224	8.537874	Cluster_105498	923.2244	8.612722
NA	NA		NA	NA		336	6.460914	AT4G38290..AT4G40090	Cluster_49984	923.224	8.537874	Cluster_105498	923.2244	8.612722
NA	NA		NA	NA		316	7.311891	AT4G16900..AT4G19220	Cluster_49984	923.224	8.537874	Cluster_105498	923.2244	8.612722
NA	NA		NA	NA		26	6.856241	AT1G28870..AT1G30820	Cluster_49984	923.224	8.537874	Cluster_105498	923.2244	8.612722
NA	NA		NA	NA		13	6.895501	AT1G11592..AT1G15460	Cluster_49984	923.224	8.537874	Cluster_105498	923.2244	8.612722
NA	NA		NA	NA		78	6.737846	AT1G60060..AT1G61370	Cluster_49984	923.224	8.537874	Cluster_105498	923.2244	8.612722
NA	NA		NA	NA		17	5.587012	AT1G18120..AT1G19400	Cluster_49984	923.224	8.537874	Cluster_105498	923.2244	8.612722
NA	NA		NA	NA		203	5.640463	AT2G42190..AT2G43140	Cluster_49984	923.224	8.537874	Cluster_105498	923.2244	8.612722
NA	NA		NA	NA		167	5.590538	AT2G25790..AT2G27230	Cluster_49984	923.224	8.537874	Cluster_105498	923.2244	8.612722
NA	NA		NA	NA		410	5.578246	AT5G62690..AT5G64440	Cluster_49984	923.224	8.537874	Cluster_105498	923.2244	8.612722
NA	NA		NA	NA		234	5.403464	AT3G28310..AT3G28857	Cluster_49984	923.224	8.537874	Cluster_105498	923.2244	8.612722
NA	NA		NA	NA		400	5.923104	AT5G48560..AT5G50530	Cluster_49984	923.224	8.537874	Cluster_105498	923.2244	8.612722
NA	NA		NA	NA		343	6.271168	AT5G07740..AT5G13170	Cluster_49984	923.224	8.537874	Cluster_105498	923.2244	8.612722
NA	NA		NA	NA		28	5.522066	AT1G31983..AT1G33930	Cluster_49984	923.224	8.537874	Cluster_105498	923.2244	8.612722
NA	NA		NA	NA		7	5.393757	AT1G04110..AT1G08090	Cluster_49984	923.224	8.537874	Cluster_105498	923.2244	8.612722
NA	NA		NA	NA		225	6.107286	AT3G15640..AT3G22231	Cluster_49984	923.224	8.537874	Cluster_105498	923.2244	8.612722
NA	NA		NA	NA		268	5.454416	AT3G54680..AT3G60110	Cluster_49984	923.224	8.537874	Cluster_105498	923.2244	8.612722
NA	NA		165	5.865815	AT2G22250..AT2G22426	NA	NA		Cluster_49985	923.1971	0.5698522	Cluster_014082	923.1981	0.5861407
NA	NA		273	5.522815	AT3G60950..AT3G63500	NA	NA		Cluster_49985	923.1971	0.5698522	Cluster_014082	923.1981	0.5861407
NA	NA		401	5.368795	AT5G41610..AT5G45230	NA	NA		Cluster_49985	923.1971	0.5698522	Cluster_014082	923.1981	0.5861407
NA	NA		351	5.362416	AT5G17560..AT5G22590	NA	NA		Cluster_49985	923.1971	0.5698522	Cluster_014082	923.1981	0.5861407
NA	NA		352	5.398379	AT5G22600..AT5G25180	NA	NA		Cluster_49985	923.1971	0.5698522	Cluster_014082	923.1981	0.5861407
NA	NA		NA	NA		226	5.78927	AT3G22235..AT3G23430	Cluster_49985	923.1971	0.5698522	Cluster_014082	923.1981	0.5861407
175	11.06028	AT3G32893..AT3G33055	NA	NA		NA	NA		Cluster_49986	923.2998	8.136792	Cluster_105497	923.2972	8.200448
26	8.979314	AT1G37080..AT1G37471	NA	NA		NA	NA		Cluster_49986	923.2998	8.136792	Cluster_105497	923.2972	8.200448
25	9.607125	AT1G36580..AT1G37070	NA	NA		NA	NA		Cluster_49986	923.2998	8.136792	Cluster_105497	923.2972	8.200448
10	7.52141	AT1G13630..AT1G15160	NA	NA		NA	NA		Cluster_49986	923.2998	8.136792	Cluster_105497	923.2972	8.200448
241	7.697085	AT4G32300..AT4G35270	NA	NA		NA	NA		Cluster_49986	923.2998	8.136792	Cluster_105497	923.2972	8.200448
43	6.268891	AT1G42852..AT1G43150	NA	NA		NA	NA		Cluster_49986	923.2998	8.136792	Cluster_105497	923.2972	8.200448
97	6.335673	AT2G10490..AT2G11005	NA	NA		NA	NA		Cluster_49986	923.2998	8.136792	Cluster_105497	923.2972	8.200448
47	6.27948	AT1G44030..AT1G45080	NA	NA		NA	NA		Cluster_49986	923.2998	8.136792	Cluster_105497	923.2972	8.200448
188	7.882403	AT3G54600..AT3G61020	NA	NA		NA	NA		Cluster_49986	923.2998	8.136792	Cluster_105497	923.2972	8.200448
190	11.84121	AT4G00005..AT4G03770	NA	NA		NA	NA		Cluster_49986	923.2998	8.136792	Cluster_105497	923.2972	8.200448
145	6.624209	AT2G35960..AT2G39180	NA	NA		NA	NA		Cluster_49986	923.2998	8.136792	Cluster_105497	923.2972	8.200448
245	6.849284	AT5G02940..AT5G05760	345	5.478424	AT5G01010..AT5G05700	NA	NA		Cluster_49986	923.2998	8.136792	Cluster_105497	923.2972	8.200448
226	7.655706	AT4G09820..AT4G13255	NA	NA		NA	NA		Cluster_49986	923.2998	8.136792	Cluster_105497	923.2972	8.200448
54	6.821761	AT1G52120..AT1G53880	NA	NA		NA	NA		Cluster_49986	923.2998	8.136792	Cluster_105497	923.2972	8.200448
295	7.494409	AT5G62690..AT5G67630	424	5.607359	AT5G65800..AT5G67630	NA	NA		Cluster_49986	923.2998	8.136792	Cluster_105497	923.2972	8.200448
161	5.98629	AT3G25710..AT3G26525	NA	NA		NA	NA		Cluster_49986	923.2998	8.136792	Cluster_105497	923.2972	8.200448
7	6.674207	AT1G04110..AT1G08090	NA	NA		NA	NA		Cluster_49986	923.2998	8.136792	Cluster_105497	923.2972	8.200448
8	6.576571	AT1G08110..AT1G12420	NA	NA		NA	NA		Cluster_49986	923.2998	8.136792	Cluster_105497	923.2972	8.200448
51	6.45875	AT1G47250..AT1G49190	NA	NA		NA	NA		Cluster_49986	923.2998	8.136792	Cluster_105497	923.2972	8.200448
239	5.944348	AT4G30290..AT4G32212	NA	NA		NA	NA		Cluster_49986	923.2998	8.136792	Cluster_105497	923.2972	8.200448
14	5.754199	AT1G19310..AT1G21830	NA	NA		NA	NA		Cluster_49986	923.2998	8.136792	Cluster_105497	923.2972	8.200448
83	6.073551	AT2G04170..AT2G06430	NA	NA		NA	NA		Cluster_49986	923.2998	8.136792	Cluster_105497	923.2972	8.200448
52	5.373325	AT1G49200..AT1G50990	NA	NA		NA	NA		Cluster_49986	923.2998	8.136792	Cluster_105497	923.2972	8.200448
229	5.716855	AT4G19230..AT4G20520	NA	NA		NA	NA		Cluster_49986	923.2998	8.136792	Cluster_105497	923.2972	8.200448
248	6.73062	AT5G07230..AT5G14500	NA	NA		NA	NA		Cluster_49986	923.2998	8.136792	Cluster_105497	923.2972	8.200448
156	5.483825	AT3G09180..AT3G11964	NA	NA		NA	NA		Cluster_49986	923.2998	8.136792	Cluster_105497	923.2972	8.200448
182	5.7231	AT3G42253..AT3G43566	NA	NA		NA	NA		Cluster_49986	923.2998	8.136792	Cluster_105497	923.2972	8.200448
160	5.916901	AT3G22237..AT3G25700	NA	NA		NA	NA		Cluster_49986	923.2998	8.136792	Cluster_105497	923.2972	8.200448
16	5.319246	AT1G21900..AT1G24793	NA	NA		NA	NA		Cluster_49986	923.2998	8.136792	Cluster_105497	923.2972	8.200448
20	5.73189	AT1G30825..AT1G34805	NA	NA		NA	NA		Cluster_49986	923.2998	8.136792	Cluster_105497	923.2972	8.200448
294	5.319774	AT5G57126..AT5G62680	NA	NA		NA	NA		Cluster_49986	923.2998	8.136792	Cluster_105497	923.2972	8.200448
288	5.845866	AT5G39185..AT5G48790	NA	NA		NA	NA		Cluster_49986	923.2998	8.136792	Cluster_105497	923.2972	8.200448
250	5.406069	AT5G15540..AT5G25160	NA	NA		NA	NA		Cluster_49986	923.2998	8.136792	Cluster_105497	923.2972	8.200448
NA	NA		406	10.26615	AT5G48800..AT5G49850	NA	NA		Cluster_49986	923.2998	8.136792	Cluster_105497	923.2972	8.200448
NA	NA		137	6.215741	AT2G12320..AT2G12500	NA	NA		Cluster_49986	923.2998	8.136792	Cluster_105497	923.2972	8.200448
NA	NA		320	5.894401	AT4G17760..AT4G19220	NA	NA		Cluster_49986	923.2998	8.136792	Cluster_105497	923.2972	8.200448
NA	NA		263	5.738455	AT3G50140..AT3G54460	NA	NA		Cluster_49986	923.2998	8.136792	Cluster_105497	923.2972	8.200448
NA	NA		402	5.463104	AT5G45240..AT5G45500	NA	NA		Cluster_49988	923.2586	7.817518	Cluster_105501	923.2586	7.875913
NA	NA		396	6.784636	AT5G36870..AT5G38000	NA	NA		Cluster_49988	923.2586	7.817518	Cluster_105501	923.2586	7.875913
NA	NA		417	5.859683	AT5G60290..AT5G61420	NA	NA		Cluster_49988	923.2586	7.817518	Cluster_105501	923.2586	7.875913
NA	NA		328	5.392743	AT4G26050..AT4G27180	NA	NA		Cluster_49988	923.2586	7.817518	Cluster_105501	923.2586	7.875913
NA	NA		404	5.569002	AT5G45600..AT5G47660	NA	NA		Cluster_49988	923.2586	7.817518	Cluster_105501	923.2586	7.875913
83	6.29717	AT2G04170..AT2G06430	NA	NA		NA	NA		Cluster_49989	923.2617	9.335185	Cluster_105505	923.2621	9.397621
184	6.12027	AT3G44730..AT3G47250	257	6.140577	AT3G44560..AT3G45130	262	5.375605	AT3G45350..AT3G47240	Cluster_49989	923.2617	9.335185	Cluster_105505	923.2621	9.397621
NA	NA		NA	NA		267	9.798968	AT3G53600..AT3G54670	Cluster_49989	923.2617	9.335185	Cluster_105505	923.2621	9.397621
NA	NA		NA	NA		236	8.407758	AT3G29480..AT3G29643	Cluster_49989	923.2617	9.335185	Cluster_105505	923.2621	9.397621
NA	NA		NA	NA		331	8.840615	AT4G35280..AT4G36610	Cluster_49989	923.2617	9.335185	Cluster_105505	923.2621	9.397621
NA	NA		NA	NA		96	5.622567	AT1G76490..AT1G76670	Cluster_49989	923.2617	9.335185	Cluster_105505	923.2621	9.397621
NA	NA		NA	NA		265	8.755444	AT3G48235..AT3G51830	Cluster_49989	923.2617	9.335185	Cluster_105505	923.2621	9.397621
NA	NA		NA	NA		320	9.499223	AT4G22300..AT4G27180	Cluster_49989	923.2617	9.335185	Cluster_105505	923.2621	9.397621
NA	NA		NA	NA		188	6.201138	AT2G35605..AT2G35910	Cluster_49989	923.2617	9.335185	Cluster_105505	923.2621	9.397621
NA	NA		NA	NA		89	6.359949	AT1G70380..AT1G70580	Cluster_49989	923.2617	9.335185	Cluster_105505	923.2621	9.397621
NA	NA		NA	NA		156	6.094911	AT2G21610..AT2G22121	Cluster_49989	923.2617	9.335185	Cluster_105505	923.2621	9.397621
NA	NA		NA	NA		3	7.063796	AT1G02210..AT1G03010	Cluster_49989	923.2617	9.335185	Cluster_105505	923.2621	9.397621
NA	NA		NA	NA		109	6.010865	AT2G03958..AT2G04160	Cluster_49989	923.2617	9.335185	Cluster_105505	923.2621	9.397621
NA	NA		NA	NA		150	6.235885	AT2G15360..AT2G15830	Cluster_49989	923.2617	9.335185	Cluster_105505	923.2621	9.397621
NA	NA		NA	NA		77	7.172269	AT1G59312..AT1G60050	Cluster_49989	923.2617	9.335185	Cluster_105505	923.2621	9.397621
NA	NA		NA	NA		24	5.869375	AT1G27180..AT1G27570	Cluster_49989	923.2617	9.335185	Cluster_105505	923.2621	9.397621
NA	NA		NA	NA		225	9.21405	AT3G15640..AT3G22231	Cluster_49989	923.2617	9.335185	Cluster_105505	923.2621	9.397621
NA	NA		NA	NA		390	7.092123	AT5G35200..AT5G35640	Cluster_49989	923.2617	9.335185	Cluster_105505	923.2621	9.397621
NA	NA		NA	NA		263	7.078645	AT3G47270..AT3G48200	Cluster_49989	923.2617	9.335185	Cluster_105505	923.2621	9.397621
NA	NA		NA	NA		75	6.725178	AT1G57370..AT1G58350	Cluster_49989	923.2617	9.335185	Cluster_105505	923.2621	9.397621
NA	NA		NA	NA		59	5.870126	AT1G44890..AT1G45190	Cluster_49989	923.2617	9.335185	Cluster_105505	923.2621	9.397621
NA	NA		NA	NA		137	6.321259	AT2G13274..AT2G13975	Cluster_49989	923.2617	9.335185	Cluster_105505	923.2621	9.397621
NA	NA		NA	NA		21	5.880686	AT1G25209..AT1G25580	Cluster_49989	923.2617	9.335185	Cluster_105505	923.2621	9.397621
NA	NA		NA	NA		273	7.379842	AT3G61028..AT3G63530	Cluster_49989	923.2617	9.335185	Cluster_105505	923.2621	9.397621
NA	NA		NA	NA		87	6.095685	AT1G69150..AT1G69960	Cluster_49989	923.2617	9.335185	Cluster_105505	923.2621	9.397621
NA	NA		NA	NA		337	5.678822	AT5G01010..AT5G01445	Cluster_49989	923.2617	9.335185	Cluster_105505	923.2621	9.397621
NA	NA		NA	NA		93	5.530734	AT1G75500..AT1G76260	Cluster_49989	923.2617	9.335185	Cluster_105505	923.2621	9.397621
NA	NA		NA	NA		132	6.265993	AT2G11420..AT2G12120	Cluster_49989	923.2617	9.335185	Cluster_105505	923.2621	9.397621
NA	NA		NA	NA		90	7.228608	AT1G70590..AT1G73680	Cluster_49989	923.2617	9.335185	Cluster_105505	923.2621	9.397621
NA	NA		NA	NA		354	6.499258	AT5G27810..AT5G28335	Cluster_49989	923.2617	9.335185	Cluster_105505	923.2621	9.397621
NA	NA		NA	NA		218	7.030559	AT3G07580..AT3G11940	Cluster_49989	923.2617	9.335185	Cluster_105505	923.2621	9.397621
NA	NA		NA	NA		394	6.25279	AT5G38005..AT5G39160	Cluster_49989	923.2617	9.335185	Cluster_105505	923.2621	9.397621
NA	NA		NA	NA		268	7.214272	AT3G54680..AT3G60110	Cluster_49989	923.2617	9.335185	Cluster_105505	923.2621	9.397621
NA	NA		NA	NA		307	5.369287	AT4G08114..AT4G08345	Cluster_49989	923.2617	9.335185	Cluster_105505	923.2621	9.397621
NA	NA		NA	NA		266	6.175267	AT3G51840..AT3G53580	Cluster_49989	923.2617	9.335185	Cluster_105505	923.2621	9.397621
NA	NA		NA	NA		7	6.599425	AT1G04110..AT1G08090	Cluster_49989	923.2617	9.335185	Cluster_105505	923.2621	9.397621
NA	NA		NA	NA		105	5.392745	AT2G02205..AT2G02830	Cluster_49989	923.2617	9.335185	Cluster_105505	923.2621	9.397621
NA	NA		NA	NA		338	5.725872	AT5G01450..AT5G02830	Cluster_49989	923.2617	9.335185	Cluster_105505	923.2621	9.397621
NA	NA		NA	NA		409	5.8403	AT5G60440..AT5G62680	Cluster_49989	923.2617	9.335185	Cluster_105505	923.2621	9.397621
NA	NA		NA	NA		407	5.467951	AT5G57130..AT5G58730	Cluster_49989	923.2617	9.335185	Cluster_105505	923.2621	9.397621
NA	NA		NA	NA		397	5.65604	AT5G42600..AT5G43513	Cluster_49989	923.2617	9.335185	Cluster_105505	923.2621	9.397621
NA	NA		NA	NA		22	5.421908	AT1G25784..AT1G26960	Cluster_49989	923.2617	9.335185	Cluster_105505	923.2621	9.397621
NA	NA		NA	NA		19	5.535725	AT1G20070..AT1G21950	Cluster_49989	923.2617	9.335185	Cluster_105505	923.2621	9.397621
NA	NA		NA	NA		318	5.487857	AT4G19330..AT4G20520	Cluster_49989	923.2617	9.335185	Cluster_105505	923.2621	9.397621
NA	NA		NA	NA		275	8.625033	AT4G01960..AT4G03760	Cluster_49989	923.2617	9.335185	Cluster_105505	923.2621	9.397621
NA	NA		NA	NA		408	5.429636	AT5G58780..AT5G60410	Cluster_49989	923.2617	9.335185	Cluster_105505	923.2621	9.397621
NA	NA		NA	NA		339	5.683349	AT5G02840..AT5G05720	Cluster_49989	923.2617	9.335185	Cluster_105505	923.2621	9.397621
NA	NA		NA	NA		28	5.62587	AT1G31983..AT1G33930	Cluster_49989	923.2617	9.335185	Cluster_105505	923.2621	9.397621
NA	NA		NA	NA		316	5.720697	AT4G16900..AT4G19220	Cluster_49989	923.2617	9.335185	Cluster_105505	923.2621	9.397621
NA	NA		NA	NA		400	5.449435	AT5G48560..AT5G50530	Cluster_49989	923.2617	9.335185	Cluster_105505	923.2621	9.397621
NA	NA		NA	NA		343	5.938453	AT5G07740..AT5G13170	Cluster_49989	923.2617	9.335185	Cluster_105505	923.2621	9.397621
NA	NA		NA	NA		399	5.461208	AT5G45510..AT5G48550	Cluster_49989	923.2617	9.335185	Cluster_105505	923.2621	9.397621
NA	NA		NA	NA		81	5.65193	AT1G63050..AT1G66850	Cluster_49989	923.2617	9.335185	Cluster_105505	923.2621	9.397621
104	5.631823	AT2G13870..AT2G13975	NA	NA		NA	NA		Cluster_50005	923.6398	7.394988	Cluster_014088	923.6471	7.172043
295	8.429191	AT5G62690..AT5G67630	NA	NA		NA	NA		Cluster_50005	923.6398	7.394988	Cluster_014088	923.6471	7.172043
125	6.160083	AT2G25160..AT2G26692	NA	NA		NA	NA		Cluster_50005	923.6398	7.394988	Cluster_014088	923.6471	7.172043
229	5.989401	AT4G19230..AT4G20520	NA	NA		NA	NA		Cluster_50005	923.6398	7.394988	Cluster_014088	923.6471	7.172043
156	5.993881	AT3G09180..AT3G11964	NA	NA		NA	NA		Cluster_50005	923.6398	7.394988	Cluster_014088	923.6471	7.172043
289	6.001064	AT5G48800..AT5G50450	NA	NA		NA	NA		Cluster_50005	923.6398	7.394988	Cluster_014088	923.6471	7.172043
294	5.990772	AT5G57126..AT5G62680	NA	NA		NA	NA		Cluster_50005	923.6398	7.394988	Cluster_014088	923.6471	7.172043
159	6.506467	AT3G13430..AT3G22231	NA	NA		225	7.175153	AT3G15640..AT3G22231	Cluster_50005	923.6398	7.394988	Cluster_014088	923.6471	7.172043
188	5.552039	AT3G54600..AT3G61020	NA	NA		267	6.419723	AT3G53600..AT3G54670	Cluster_50005	923.6398	7.394988	Cluster_014088	923.6471	7.172043
NA	NA		145	5.354996	AT2G14140..AT2G14300	NA	NA		Cluster_50005	923.6398	7.394988	Cluster_014088	923.6471	7.172043
NA	NA		156	6.688993	AT2G16955..AT2G19170	NA	NA		Cluster_50005	923.6398	7.394988	Cluster_014088	923.6471	7.172043
NA	NA		233	5.848167	AT3G23530..AT3G26525	NA	NA		Cluster_50005	923.6398	7.394988	Cluster_014088	923.6471	7.172043
NA	NA		316	6.075848	AT4G09820..AT4G12260	NA	NA		Cluster_50005	923.6398	7.394988	Cluster_014088	923.6471	7.172043
NA	NA		NA	NA		401	8.962486	AT5G50700..AT5G53410	Cluster_50005	923.6398	7.394988	Cluster_014088	923.6471	7.172043
NA	NA		NA	NA		17	7.367901	AT1G18120..AT1G19400	Cluster_50005	923.6398	7.394988	Cluster_014088	923.6471	7.172043
NA	NA		NA	NA		316	7.866286	AT4G16900..AT4G19220	Cluster_50005	923.6398	7.394988	Cluster_014088	923.6471	7.172043
NA	NA		NA	NA		399	7.221531	AT5G45510..AT5G48550	Cluster_50005	923.6398	7.394988	Cluster_014088	923.6471	7.172043
NA	NA		NA	NA		331	6.140033	AT4G35280..AT4G36610	Cluster_50005	923.6398	7.394988	Cluster_014088	923.6471	7.172043
NA	NA		NA	NA		183	6.495945	AT2G31820..AT2G33880	Cluster_50005	923.6398	7.394988	Cluster_014088	923.6471	7.172043
NA	NA		NA	NA		234	6.140066	AT3G28310..AT3G28857	Cluster_50005	923.6398	7.394988	Cluster_014088	923.6471	7.172043
NA	NA		NA	NA		28	6.662442	AT1G31983..AT1G33930	Cluster_50005	923.6398	7.394988	Cluster_014088	923.6471	7.172043
NA	NA		NA	NA		406	5.685057	AT5G55896..AT5G57123	Cluster_50005	923.6398	7.394988	Cluster_014088	923.6471	7.172043
NA	NA		NA	NA		397	5.372029	AT5G42600..AT5G43513	Cluster_50005	923.6398	7.394988	Cluster_014088	923.6471	7.172043
NA	NA		NA	NA		277	5.857431	AT4G04010..AT4G05130	Cluster_50005	923.6398	7.394988	Cluster_014088	923.6471	7.172043
NA	NA		NA	NA		315	6.092208	AT4G13455..AT4G16890	Cluster_50005	923.6398	7.394988	Cluster_014088	923.6471	7.172043
NA	NA		NA	NA		60	5.306043	AT1G45191..AT1G49190	Cluster_50005	923.6398	7.394988	Cluster_014088	923.6471	7.172043
185	12.16243	AT3G47270..AT3G48740	NA	NA		NA	NA		Cluster_50007	923.655	7.237547	Cluster_014088	923.6471	7.172043
239	12.18059	AT4G30290..AT4G32212	NA	NA		NA	NA		Cluster_50007	923.655	7.237547	Cluster_014088	923.6471	7.172043
8	12.40058	AT1G08110..AT1G12420	NA	NA		NA	NA		Cluster_50007	923.655	7.237547	Cluster_014088	923.6471	7.172043
79	9.504665	AT2G01680..AT2G02180	NA	NA		NA	NA		Cluster_50007	923.655	7.237547	Cluster_014088	923.6471	7.172043
171	7.515059	AT3G31906..AT3G32205	NA	NA		NA	NA		Cluster_50007	923.655	7.237547	Cluster_014088	923.6471	7.172043
294	10.21828	AT5G57126..AT5G62680	NA	NA		NA	NA		Cluster_50007	923.655	7.237547	Cluster_014088	923.6471	7.172043
12	6.67145	AT1G18060..AT1G18450	NA	NA		17	7.367901	AT1G18120..AT1G19400	Cluster_50007	923.655	7.237547	Cluster_014088	923.6471	7.172043
286	8.867169	AT5G38005..AT5G39095	NA	NA		NA	NA		Cluster_50007	923.655	7.237547	Cluster_014088	923.6471	7.172043
139	9.353385	AT2G31140..AT2G33880	NA	NA		183	6.495945	AT2G31820..AT2G33880	Cluster_50007	923.655	7.237547	Cluster_014088	923.6471	7.172043
231	9.105877	AT4G21363..AT4G27180	NA	NA		NA	NA		Cluster_50007	923.655	7.237547	Cluster_014088	923.6471	7.172043
20	8.649148	AT1G30825..AT1G34805	NA	NA		28	6.662442	AT1G31983..AT1G33930	Cluster_50007	923.655	7.237547	Cluster_014088	923.6471	7.172043
234	5.419598	AT4G27960..AT4G28530	NA	NA		NA	NA		Cluster_50007	923.655	7.237547	Cluster_014088	923.6471	7.172043
222	5.756107	AT4G08112..AT4G08345	NA	NA		NA	NA		Cluster_50007	923.655	7.237547	Cluster_014088	923.6471	7.172043
223	6.401008	AT4G08347..AT4G08876	NA	NA		NA	NA		Cluster_50007	923.655	7.237547	Cluster_014088	923.6471	7.172043
156	6.88555	AT3G09180..AT3G11964	NA	NA		NA	NA		Cluster_50007	923.655	7.237547	Cluster_014088	923.6471	7.172043
295	7.029078	AT5G62690..AT5G67630	NA	NA		NA	NA		Cluster_50007	923.655	7.237547	Cluster_014088	923.6471	7.172043
149	6.339477	AT2G41220..AT2G44660	NA	NA		NA	NA		Cluster_50007	923.655	7.237547	Cluster_014088	923.6471	7.172043
153	6.61483	AT3G01015..AT3G06483	NA	NA		NA	NA		Cluster_50007	923.655	7.237547	Cluster_014088	923.6471	7.172043
11	5.862813	AT1G15170..AT1G17980	NA	NA		NA	NA		Cluster_50007	923.655	7.237547	Cluster_014088	923.6471	7.172043
192	5.760651	AT4G04395..AT4G05130	NA	NA		277	5.857431	AT4G04010..AT4G05130	Cluster_50007	923.655	7.237547	Cluster_014088	923.6471	7.172043
191	5.38809	AT4G03800..AT4G04390	NA	NA		NA	NA		Cluster_50007	923.655	7.237547	Cluster_014088	923.6471	7.172043
183	5.80846	AT3G43570..AT3G44720	NA	NA		NA	NA		Cluster_50007	923.655	7.237547	Cluster_014088	923.6471	7.172043
81	5.365144	AT2G02640..AT2G03930	NA	NA		NA	NA		Cluster_50007	923.655	7.237547	Cluster_014088	923.6471	7.172043
228	6.054559	AT4G16900..AT4G19220	NA	NA		316	7.866286	AT4G16900..AT4G19220	Cluster_50007	923.655	7.237547	Cluster_014088	923.6471	7.172043
248	6.451561	AT5G07230..AT5G14500	NA	NA		NA	NA		Cluster_50007	923.655	7.237547	Cluster_014088	923.6471	7.172043
250	7.108203	AT5G15540..AT5G25160	NA	NA		NA	NA		Cluster_50007	923.655	7.237547	Cluster_014088	923.6471	7.172043
226	5.331052	AT4G09820..AT4G13255	316	6.075848	AT4G09820..AT4G12260	NA	NA		Cluster_50007	923.655	7.237547	Cluster_014088	923.6471	7.172043
159	5.647992	AT3G13430..AT3G22231	NA	NA		225	7.175153	AT3G15640..AT3G22231	Cluster_50007	923.655	7.237547	Cluster_014088	923.6471	7.172043
288	5.577917	AT5G39185..AT5G48790	NA	NA		399	7.221531	AT5G45510..AT5G48550	Cluster_50007	923.655	7.237547	Cluster_014088	923.6471	7.172043
288	5.577917	AT5G39185..AT5G48790	NA	NA		397	5.372029	AT5G42600..AT5G43513	Cluster_50007	923.655	7.237547	Cluster_014088	923.6471	7.172043
NA	NA		145	5.354996	AT2G14140..AT2G14300	NA	NA		Cluster_50007	923.655	7.237547	Cluster_014088	923.6471	7.172043
NA	NA		156	6.688993	AT2G16955..AT2G19170	NA	NA		Cluster_50007	923.655	7.237547	Cluster_014088	923.6471	7.172043
NA	NA		233	5.848167	AT3G23530..AT3G26525	NA	NA		Cluster_50007	923.655	7.237547	Cluster_014088	923.6471	7.172043
NA	NA		NA	NA		401	8.962486	AT5G50700..AT5G53410	Cluster_50007	923.655	7.237547	Cluster_014088	923.6471	7.172043
NA	NA		NA	NA		267	6.419723	AT3G53600..AT3G54670	Cluster_50007	923.655	7.237547	Cluster_014088	923.6471	7.172043
NA	NA		NA	NA		331	6.140033	AT4G35280..AT4G36610	Cluster_50007	923.655	7.237547	Cluster_014088	923.6471	7.172043
NA	NA		NA	NA		234	6.140066	AT3G28310..AT3G28857	Cluster_50007	923.655	7.237547	Cluster_014088	923.6471	7.172043
NA	NA		NA	NA		406	5.685057	AT5G55896..AT5G57123	Cluster_50007	923.655	7.237547	Cluster_014088	923.6471	7.172043
NA	NA		NA	NA		315	6.092208	AT4G13455..AT4G16890	Cluster_50007	923.655	7.237547	Cluster_014088	923.6471	7.172043
NA	NA		NA	NA		60	5.306043	AT1G45191..AT1G49190	Cluster_50007	923.655	7.237547	Cluster_014088	923.6471	7.172043
142	5.574172	AT2G34680..AT2G35540	NA	NA		NA	NA		Cluster_50013	924.1631	12.19697	Cluster_105541	924.165	12.1412
NA	NA		397	6.198879	AT5G38005..AT5G39160	NA	NA		Cluster_50013	924.1631	12.19697	Cluster_105541	924.165	12.1412
NA	NA		229	5.943288	AT3G13420..AT3G19950	225	5.67769	AT3G15640..AT3G22231	Cluster_50013	924.1631	12.19697	Cluster_105541	924.165	12.1412
NA	NA		NA	NA		227	5.484122	AT3G23440..AT3G23510	Cluster_50013	924.1631	12.19697	Cluster_105541	924.165	12.1412
NA	NA		NA	NA		411	5.659818	AT5G64490..AT5G65790	Cluster_50013	924.1631	12.19697	Cluster_105541	924.165	12.1412
NA	NA		NA	NA		329	5.391745	AT4G32295..AT4G34740	Cluster_50013	924.1631	12.19697	Cluster_105541	924.165	12.1412
58	8.173436	AT1G57340..AT1G58766	NA	NA		NA	NA		Cluster_50014	924.148	7.076971	Cluster_014096	924.1542	6.986601
124	7.534399	AT2G24580..AT2G25150	NA	NA		NA	NA		Cluster_50014	924.148	7.076971	Cluster_014096	924.1542	6.986601
160	9.052363	AT3G22237..AT3G25700	NA	NA		NA	NA		Cluster_50014	924.148	7.076971	Cluster_014096	924.1542	6.986601
63	7.329136	AT1G66860..AT1G68480	NA	NA		NA	NA		Cluster_50014	924.148	7.076971	Cluster_014096	924.1542	6.986601
159	9.372836	AT3G13430..AT3G22231	NA	NA		NA	NA		Cluster_50014	924.148	7.076971	Cluster_014096	924.1542	6.986601
156	7.590096	AT3G09180..AT3G11964	NA	NA		NA	NA		Cluster_50014	924.148	7.076971	Cluster_014096	924.1542	6.986601
83	7.330588	AT2G04170..AT2G06430	NA	NA		NA	NA		Cluster_50014	924.148	7.076971	Cluster_014096	924.1542	6.986601
115	5.916695	AT2G20340..AT2G21580	NA	NA		NA	NA		Cluster_50014	924.148	7.076971	Cluster_014096	924.1542	6.986601
77	5.624392	AT2G01034..AT2G01570	NA	NA		NA	NA		Cluster_50014	924.148	7.076971	Cluster_014096	924.1542	6.986601
22	5.741634	AT1G35110..AT1G35520	NA	NA		NA	NA		Cluster_50014	924.148	7.076971	Cluster_014096	924.1542	6.986601
229	5.704792	AT4G19230..AT4G20520	NA	NA		NA	NA		Cluster_50014	924.148	7.076971	Cluster_014096	924.1542	6.986601
190	7.984415	AT4G00005..AT4G03770	NA	NA		NA	NA		Cluster_50014	924.148	7.076971	Cluster_014096	924.1542	6.986601
61	6.263811	AT1G63410..AT1G66570	NA	NA		NA	NA		Cluster_50014	924.148	7.076971	Cluster_014096	924.1542	6.986601
248	6.178954	AT5G07230..AT5G14500	NA	NA		NA	NA		Cluster_50014	924.148	7.076971	Cluster_014096	924.1542	6.986601
51	5.405894	AT1G47250..AT1G49190	NA	NA		NA	NA		Cluster_50014	924.148	7.076971	Cluster_014096	924.1542	6.986601
288	6.097309	AT5G39185..AT5G48790	NA	NA		NA	NA		Cluster_50014	924.148	7.076971	Cluster_014096	924.1542	6.986601
NA	NA		70	5.632715	AT1G51810..AT1G51940	NA	NA		Cluster_50014	924.148	7.076971	Cluster_014096	924.1542	6.986601
68	6.055038	AT1G70380..AT1G75990	NA	NA		NA	NA		Cluster_50015	924.3492	5.299164	Cluster_105562	924.3501	5.239137
165	5.562991	AT3G28310..AT3G29110	NA	NA		NA	NA		Cluster_50016	924.377	7.75063	Cluster_105564	924.3753	7.736486
8	5.628582	AT1G08110..AT1G12420	NA	NA		NA	NA		Cluster_50016	924.377	7.75063	Cluster_105564	924.3753	7.736486
NA	NA		340	8.872455	AT4G34770..AT4G34870	330	7.279574	AT4G34770..AT4G35260	Cluster_50016	924.377	7.75063	Cluster_105564	924.3753	7.736486
NA	NA		249	5.657684	AT3G33115..AT3G34299	NA	NA		Cluster_50016	924.377	7.75063	Cluster_105564	924.3753	7.736486
NA	NA		263	6.133492	AT3G50140..AT3G54460	NA	NA		Cluster_50016	924.377	7.75063	Cluster_105564	924.3753	7.736486
NA	NA		229	5.403291	AT3G13420..AT3G19950	225	6.067648	AT3G15640..AT3G22231	Cluster_50016	924.377	7.75063	Cluster_105564	924.3753	7.736486
NA	NA		NA	NA		99	7.001517	AT1G76940..AT1G77460	Cluster_50016	924.377	7.75063	Cluster_105564	924.3753	7.736486
NA	NA		NA	NA		347	8.33599	AT5G17550..AT5G22490	Cluster_50016	924.377	7.75063	Cluster_105564	924.3753	7.736486
NA	NA		NA	NA		29	6.539549	AT1G33950..AT1G34600	Cluster_50016	924.377	7.75063	Cluster_105564	924.3753	7.736486
NA	NA		NA	NA		103	6.320932	AT2G01680..AT2G02061	Cluster_50016	924.377	7.75063	Cluster_105564	924.3753	7.736486
NA	NA		NA	NA		27	6.397817	AT1G30825..AT1G31990	Cluster_50016	924.377	7.75063	Cluster_105564	924.3753	7.736486
NA	NA		NA	NA		69	5.818753	AT1G52950..AT1G53720	Cluster_50016	924.377	7.75063	Cluster_105564	924.3753	7.736486
NA	NA		NA	NA		159	6.025585	AT2G22430..AT2G23290	Cluster_50016	924.377	7.75063	Cluster_105564	924.3753	7.736486
NA	NA		NA	NA		75	5.342056	AT1G57370..AT1G58350	Cluster_50016	924.377	7.75063	Cluster_105564	924.3753	7.736486
NA	NA		NA	NA		204	5.372345	AT2G43150..AT2G44610	Cluster_50016	924.377	7.75063	Cluster_105564	924.3753	7.736486
NA	NA		NA	NA		408	5.333495	AT5G58780..AT5G60410	Cluster_50016	924.377	7.75063	Cluster_105564	924.3753	7.736486
NA	NA		NA	NA		218	5.539402	AT3G07580..AT3G11940	Cluster_50016	924.377	7.75063	Cluster_105564	924.3753	7.736486
NA	NA		NA	NA		275	5.833265	AT4G01960..AT4G03760	Cluster_50016	924.377	7.75063	Cluster_105564	924.3753	7.736486
NA	NA		NA	NA		153	5.378205	AT2G16540..AT2G20190	Cluster_50016	924.377	7.75063	Cluster_105564	924.3753	7.736486
NA	NA		63	6.758361	AT1G47250..AT1G49200	NA	NA		Cluster_50017	924.3877	6.804418	Cluster_105569	924.3883	6.816816
NA	NA		NA	NA		81	5.618401	AT1G63050..AT1G66850	Cluster_50017	924.3877	6.804418	Cluster_105569	924.3883	6.816816
262	6.407442	AT5G30584..AT5G31919	NA	NA		NA	NA		Cluster_50018	924.3872	6.701295	Cluster_105568	924.3875	6.714222
193	7.371468	AT4G05133..AT4G05610	NA	NA		NA	NA		Cluster_50018	924.3872	6.701295	Cluster_105568	924.3875	6.714222
205	5.317226	AT4G06626..AT4G06700	NA	NA		NA	NA		Cluster_50018	924.3872	6.701295	Cluster_105568	924.3875	6.714222
114	5.423084	AT2G18938..AT2G20300	NA	NA		NA	NA		Cluster_50018	924.3872	6.701295	Cluster_105568	924.3875	6.714222
188	5.955128	AT3G54600..AT3G61020	NA	NA		NA	NA		Cluster_50018	924.3872	6.701295	Cluster_105568	924.3875	6.714222
227	5.71872	AT4G13256..AT4G16880	NA	NA		NA	NA		Cluster_50018	924.3872	6.701295	Cluster_105568	924.3875	6.714222
288	6.298126	AT5G39185..AT5G48790	NA	NA		NA	NA		Cluster_50018	924.3872	6.701295	Cluster_105568	924.3875	6.714222
NA	NA		NA	NA		394	5.887882	AT5G38005..AT5G39160	Cluster_50018	924.3872	6.701295	Cluster_105568	924.3875	6.714222
160	6.616927	AT3G22237..AT3G25700	NA	NA		NA	NA		Cluster_50020	924.4238	7.334455	Cluster_105570	924.4247	7.340066
288	5.454426	AT5G39185..AT5G48790	NA	NA		NA	NA		Cluster_50020	924.4238	7.334455	Cluster_105570	924.4247	7.340066
286	5.93819	AT5G38005..AT5G39095	NA	NA		NA	NA		Cluster_50029	924.6395	9.212183	Cluster_105583	924.6473	9.148098
153	6.368886	AT3G01015..AT3G06483	NA	NA		NA	NA		Cluster_50029	924.6395	9.212183	Cluster_105583	924.6473	9.148098
250	5.679479	AT5G15540..AT5G25160	NA	NA		346	7.119549	AT5G15690..AT5G17540	Cluster_50029	924.6395	9.212183	Cluster_105583	924.6473	9.148098
250	5.679479	AT5G15540..AT5G25160	NA	NA		347	5.549828	AT5G17550..AT5G22490	Cluster_50029	924.6395	9.212183	Cluster_105583	924.6473	9.148098
NA	NA		78	5.574263	AT1G60060..AT1G60995	NA	NA		Cluster_50029	924.6395	9.212183	Cluster_105583	924.6473	9.148098
NA	NA		75	5.643176	AT1G55152..AT1G56860	NA	NA		Cluster_50029	924.6395	9.212183	Cluster_105583	924.6473	9.148098
188	5.605972	AT3G54600..AT3G61020	273	5.828388	AT3G60950..AT3G63500	273	5.498622	AT3G61028..AT3G63530	Cluster_50029	924.6395	9.212183	Cluster_105583	924.6473	9.148098
NA	NA		234	5.869664	AT3G26530..AT3G29110	233	6.542155	AT3G26940..AT3G28300	Cluster_50029	924.6395	9.212183	Cluster_105583	924.6473	9.148098
NA	NA		NA	NA		98	7.655011	AT1G76780..AT1G76911	Cluster_50029	924.6395	9.212183	Cluster_105583	924.6473	9.148098
NA	NA		NA	NA		316	9.068906	AT4G16900..AT4G19220	Cluster_50029	924.6395	9.212183	Cluster_105583	924.6473	9.148098
NA	NA		NA	NA		333	6.69829	AT4G37110..AT4G37750	Cluster_50029	924.6395	9.212183	Cluster_105583	924.6473	9.148098
NA	NA		NA	NA		309	7.540536	AT4G08430..AT4G08876	Cluster_50029	924.6395	9.212183	Cluster_105583	924.6473	9.148098
NA	NA		NA	NA		237	6.049852	AT3G29647..AT3G30665	Cluster_50029	924.6395	9.212183	Cluster_105583	924.6473	9.148098
NA	NA		NA	NA		32	5.851555	AT1G35110..AT1G36520	Cluster_50029	924.6395	9.212183	Cluster_105583	924.6473	9.148098
NA	NA		NA	NA		12	5.538339	AT1G09860..AT1G11590	Cluster_50029	924.6395	9.212183	Cluster_105583	924.6473	9.148098
NA	NA		NA	NA		397	5.573303	AT5G42600..AT5G43513	Cluster_50029	924.6395	9.212183	Cluster_105583	924.6473	9.148098
NA	NA		NA	NA		90	5.695249	AT1G70590..AT1G73680	Cluster_50029	924.6395	9.212183	Cluster_105583	924.6473	9.148098
NA	NA		NA	NA		315	6.408087	AT4G13455..AT4G16890	Cluster_50029	924.6395	9.212183	Cluster_105583	924.6473	9.148098
NA	NA		NA	NA		277	5.530434	AT4G04010..AT4G05130	Cluster_50029	924.6395	9.212183	Cluster_105583	924.6473	9.148098
NA	NA		NA	NA		343	5.430506	AT5G07740..AT5G13170	Cluster_50029	924.6395	9.212183	Cluster_105583	924.6473	9.148098
250	24.10571	AT5G15540..AT5G25160	352	18.62257	AT5G22600..AT5G25180	NA	NA		Cluster_50037	925.0508	4.096321	Cluster_105587	925.0512	4.253498
250	24.10571	AT5G15540..AT5G25160	352	18.62257	AT5G22600..AT5G25180	349	5.7729	AT5G22600..AT5G24530	Cluster_50037	925.0508	4.096321	Cluster_105587	925.0512	4.253498
227	6.268455	AT4G13256..AT4G16880	NA	NA		NA	NA		Cluster_50037	925.0508	4.096321	Cluster_105587	925.0512	4.253498
190	5.440369	AT4G00005..AT4G03770	NA	NA		NA	NA		Cluster_50037	925.0508	4.096321	Cluster_105587	925.0512	4.253498
NA	NA		NA	NA		79	6.2621	AT1G61390..AT1G61480	Cluster_50037	925.0508	4.096321	Cluster_105587	925.0512	4.253498
NA	NA		NA	NA		354	5.627002	AT5G27810..AT5G28335	Cluster_50037	925.0508	4.096321	Cluster_105587	925.0512	4.253498
NA	NA		NA	NA		401	6.117563	AT5G50700..AT5G53410	Cluster_50037	925.0508	4.096321	Cluster_105587	925.0512	4.253498
NA	NA		NA	NA		273	6.012552	AT3G61028..AT3G63530	Cluster_50037	925.0508	4.096321	Cluster_105587	925.0512	4.253498
97	6.831695	AT2G10490..AT2G11005	NA	NA		NA	NA		Cluster_50040	925.1677	11.80396	Cluster_105606	925.1708	12.02682
53	6.042267	AT1G51010..AT1G52110	NA	NA		NA	NA		Cluster_50040	925.1677	11.80396	Cluster_105606	925.1708	12.02682
163	5.337553	AT3G26805..AT3G27700	NA	NA		NA	NA		Cluster_50040	925.1677	11.80396	Cluster_105606	925.1708	12.02682
NA	NA		359	7.173668	AT5G28596..AT5G28845	NA	NA		Cluster_50040	925.1677	11.80396	Cluster_105606	925.1708	12.02682
NA	NA		323	7.1318	AT4G20715..AT4G21362	NA	NA		Cluster_50040	925.1677	11.80396	Cluster_105606	925.1708	12.02682
NA	NA		391	5.684589	AT5G35200..AT5G35525	NA	NA		Cluster_50040	925.1677	11.80396	Cluster_105606	925.1708	12.02682
NA	NA		328	5.356848	AT4G26050..AT4G27180	320	5.861903	AT4G22300..AT4G27180	Cluster_50040	925.1677	11.80396	Cluster_105606	925.1708	12.02682
NA	NA		24	6.078296	AT1G22500..AT1G24793	NA	NA		Cluster_50040	925.1677	11.80396	Cluster_105606	925.1708	12.02682
NA	NA		225	5.380394	AT3G09290..AT3G11890	NA	NA		Cluster_50040	925.1677	11.80396	Cluster_105606	925.1708	12.02682
NA	NA		263	5.31983	AT3G50140..AT3G54460	267	6.143343	AT3G53600..AT3G54670	Cluster_50040	925.1677	11.80396	Cluster_105606	925.1708	12.02682
NA	NA		229	5.378637	AT3G13420..AT3G19950	NA	NA		Cluster_50040	925.1677	11.80396	Cluster_105606	925.1708	12.02682
NA	NA		NA	NA		238	6.141466	AT3G30670..AT3G31375	Cluster_50040	925.1677	11.80396	Cluster_105606	925.1708	12.02682
NA	NA		NA	NA		60	6.607149	AT1G45191..AT1G49190	Cluster_50040	925.1677	11.80396	Cluster_105606	925.1708	12.02682
NA	NA		NA	NA		153	6.52931	AT2G16540..AT2G20190	Cluster_50040	925.1677	11.80396	Cluster_105606	925.1708	12.02682
NA	NA		NA	NA		318	5.526326	AT4G19330..AT4G20520	Cluster_50040	925.1677	11.80396	Cluster_105606	925.1708	12.02682
NA	NA		NA	NA		268	5.425549	AT3G54680..AT3G60110	Cluster_50040	925.1677	11.80396	Cluster_105606	925.1708	12.02682
187	5.342624	AT3G53600..AT3G54590	NA	NA		NA	NA		Cluster_50043	925.1832	13.25326	Cluster_014125	925.1849	13.05617
291	6.328512	AT5G50700..AT5G54510	NA	NA		404	5.789886	AT5G53775..AT5G54510	Cluster_50043	925.1832	13.25326	Cluster_014125	925.1849	13.05617
250	5.78766	AT5G15540..AT5G25160	NA	NA		NA	NA		Cluster_50043	925.1832	13.25326	Cluster_014125	925.1849	13.05617
NA	NA		NA	NA		318	7.585827	AT4G19330..AT4G20520	Cluster_50043	925.1832	13.25326	Cluster_014125	925.1849	13.05617
NA	NA		NA	NA		214	7.315066	AT3G02125..AT3G03852	Cluster_50043	925.1832	13.25326	Cluster_014125	925.1849	13.05617
NA	NA		NA	NA		102	6.032503	AT2G01037..AT2G01670	Cluster_50043	925.1832	13.25326	Cluster_014125	925.1849	13.05617
NA	NA		NA	NA		2	6.898763	AT1G01040..AT1G02205	Cluster_50043	925.1832	13.25326	Cluster_014125	925.1849	13.05617
NA	NA		NA	NA		333	5.43323	AT4G37110..AT4G37750	Cluster_50043	925.1832	13.25326	Cluster_014125	925.1849	13.05617
NA	NA		NA	NA		103	5.515956	AT2G01680..AT2G02061	Cluster_50043	925.1832	13.25326	Cluster_014125	925.1849	13.05617
NA	NA		NA	NA		411	5.760383	AT5G64490..AT5G65790	Cluster_50043	925.1832	13.25326	Cluster_014125	925.1849	13.05617
NA	NA		NA	NA		328	5.779603	AT4G30220..AT4G32285	Cluster_50043	925.1832	13.25326	Cluster_014125	925.1849	13.05617
NA	NA		NA	NA		393	5.838467	AT5G36870..AT5G38000	Cluster_50043	925.1832	13.25326	Cluster_014125	925.1849	13.05617
NA	NA		NA	NA		316	6.304344	AT4G16900..AT4G19220	Cluster_50043	925.1832	13.25326	Cluster_014125	925.1849	13.05617
NA	NA		NA	NA		312	5.514709	AT4G09820..AT4G10490	Cluster_50043	925.1832	13.25326	Cluster_014125	925.1849	13.05617
NA	NA		NA	NA		60	5.834135	AT1G45191..AT1G49190	Cluster_50043	925.1832	13.25326	Cluster_014125	925.1849	13.05617
NA	NA		NA	NA		313	5.863913	AT4G10500..AT4G13255	Cluster_50043	925.1832	13.25326	Cluster_014125	925.1849	13.05617
NA	NA		NA	NA		315	5.888016	AT4G13455..AT4G16890	Cluster_50043	925.1832	13.25326	Cluster_014125	925.1849	13.05617
NA	NA		NA	NA		320	5.406233	AT4G22300..AT4G27180	Cluster_50043	925.1832	13.25326	Cluster_014125	925.1849	13.05617
NA	NA		352	8.722075	AT5G22600..AT5G25180	350	5.437945	AT5G24557..AT5G25160	Cluster_50047	925.1492	7.185834	Cluster_105601	925.1508	7.259043
NA	NA		NA	NA		320	9.938208	AT4G22300..AT4G27180	Cluster_50047	925.1492	7.185834	Cluster_105601	925.1508	7.259043
NA	NA		NA	NA		89	6.487762	AT1G70380..AT1G70580	Cluster_50047	925.1492	7.185834	Cluster_105601	925.1508	7.259043
NA	NA		NA	NA		336	7.918066	AT4G38290..AT4G40090	Cluster_50047	925.1492	7.185834	Cluster_105601	925.1508	7.259043
NA	NA		NA	NA		408	7.778159	AT5G58780..AT5G60410	Cluster_50047	925.1492	7.185834	Cluster_105601	925.1508	7.259043
NA	NA		NA	NA		216	7.318449	AT3G04717..AT3G06483	Cluster_50047	925.1492	7.185834	Cluster_105601	925.1508	7.259043
NA	NA		NA	NA		9	5.340624	AT1G08300..AT1G08730	Cluster_50047	925.1492	7.185834	Cluster_105601	925.1508	7.259043
NA	NA		NA	NA		137	5.78451	AT2G13274..AT2G13975	Cluster_50047	925.1492	7.185834	Cluster_105601	925.1508	7.259043
NA	NA		NA	NA		75	6.167334	AT1G57370..AT1G58350	Cluster_50047	925.1492	7.185834	Cluster_105601	925.1508	7.259043
NA	NA		NA	NA		309	6.534998	AT4G08430..AT4G08876	Cluster_50047	925.1492	7.185834	Cluster_105601	925.1508	7.259043
NA	NA		NA	NA		60	6.316987	AT1G45191..AT1G49190	Cluster_50047	925.1492	7.185834	Cluster_105601	925.1508	7.259043
NA	NA		NA	NA		110	5.671955	AT2G04180..AT2G05880	Cluster_50047	925.1492	7.185834	Cluster_105601	925.1508	7.259043
NA	NA		NA	NA		316	5.88057	AT4G16900..AT4G19220	Cluster_50047	925.1492	7.185834	Cluster_105601	925.1508	7.259043
250	8.57126	AT5G15540..AT5G25160	352	9.975911	AT5G22600..AT5G25180	NA	NA		Cluster_50050	925.1922	7.468571	Cluster_105608	925.1924	7.67981
NA	NA		406	5.540587	AT5G48800..AT5G49850	NA	NA		Cluster_50050	925.1922	7.468571	Cluster_105608	925.1924	7.67981
226	5.443828	AT4G09820..AT4G13255	NA	NA		313	5.629494	AT4G10500..AT4G13255	Cluster_50051	925.1689	6.250055	Cluster_105600	925.1705	6.354543
NA	NA		405	6.305336	AT5G47690..AT5G48790	NA	NA		Cluster_50051	925.1689	6.250055	Cluster_105600	925.1705	6.354543
NA	NA		76	5.322162	AT1G57360..AT1G58766	NA	NA		Cluster_50052	925.238	4.795343	Cluster_014126	925.2378	4.874674
NA	NA		233	6.269046	AT3G23530..AT3G26525	NA	NA		Cluster_50052	925.238	4.795343	Cluster_014126	925.2378	4.874674
NA	NA		401	6.687673	AT5G41610..AT5G45230	397	5.497622	AT5G42600..AT5G43513	Cluster_50052	925.238	4.795343	Cluster_014126	925.2378	4.874674
NA	NA		230	5.950068	AT3G19960..AT3G22231	NA	NA		Cluster_50052	925.238	4.795343	Cluster_014126	925.2378	4.874674
NA	NA		NA	NA		311	8.061655	AT4G09316..AT4G09810	Cluster_50052	925.238	4.795343	Cluster_014126	925.2378	4.874674
NA	NA		NA	NA		355	7.529002	AT5G28400..AT5G28845	Cluster_50052	925.238	4.795343	Cluster_014126	925.2378	4.874674
NA	NA		NA	NA		314	5.927714	AT4G13256..AT4G13450	Cluster_50052	925.238	4.795343	Cluster_014126	925.2378	4.874674
NA	NA		NA	NA		310	5.543541	AT4G08895..AT4G09200	Cluster_50052	925.238	4.795343	Cluster_014126	925.2378	4.874674
NA	NA		NA	NA		410	6.077571	AT5G62690..AT5G64440	Cluster_50052	925.238	4.795343	Cluster_014126	925.2378	4.874674
NA	NA		NA	NA		319	6.152895	AT4G20715..AT4G22290	Cluster_50052	925.238	4.795343	Cluster_014126	925.2378	4.874674
NA	NA		NA	NA		393	5.736729	AT5G36870..AT5G38000	Cluster_50052	925.238	4.795343	Cluster_014126	925.2378	4.874674
NA	NA		NA	NA		7	5.502243	AT1G04110..AT1G08090	Cluster_50052	925.238	4.795343	Cluster_014126	925.2378	4.874674
85	5.359086	AT2G06740..AT2G06850	NA	NA		NA	NA		Cluster_50054	925.2761	8.91215	Cluster_105635	925.2767	8.969112
11	7.249211	AT1G15170..AT1G17980	18	5.927808	AT1G15470..AT1G17960	NA	NA		Cluster_50054	925.2761	8.91215	Cluster_105635	925.2767	8.969112
185	6.705146	AT3G47270..AT3G48740	NA	NA		NA	NA		Cluster_50054	925.2761	8.91215	Cluster_105635	925.2767	8.969112
54	6.680533	AT1G52120..AT1G53880	NA	NA		NA	NA		Cluster_50054	925.2761	8.91215	Cluster_105635	925.2767	8.969112
236	5.301523	AT4G28980..AT4G30080	NA	NA		NA	NA		Cluster_50054	925.2761	8.91215	Cluster_105635	925.2767	8.969112
165	5.830985	AT3G28310..AT3G29110	NA	NA		NA	NA		Cluster_50054	925.2761	8.91215	Cluster_105635	925.2767	8.969112
190	7.637468	AT4G00005..AT4G03770	NA	NA		275	5.603936	AT4G01960..AT4G03760	Cluster_50054	925.2761	8.91215	Cluster_105635	925.2767	8.969112
20	5.711076	AT1G30825..AT1G34805	NA	NA		NA	NA		Cluster_50054	925.2761	8.91215	Cluster_105635	925.2767	8.969112
250	5.762548	AT5G15540..AT5G25160	NA	NA		346	5.703922	AT5G15690..AT5G17540	Cluster_50054	925.2761	8.91215	Cluster_105635	925.2767	8.969112
NA	NA		NA	NA		185	5.777614	AT2G34640..AT2G34670	Cluster_50054	925.2761	8.91215	Cluster_105635	925.2767	8.969112
NA	NA		NA	NA		362	5.31428	AT5G30584..AT5G32122	Cluster_50054	925.2761	8.91215	Cluster_105635	925.2767	8.969112
NA	NA		NA	NA		322	5.610075	AT4G27960..AT4G28530	Cluster_50054	925.2761	8.91215	Cluster_105635	925.2767	8.969112
NA	NA		NA	NA		107	5.82095	AT2G03110..AT2G03938	Cluster_50054	925.2761	8.91215	Cluster_105635	925.2767	8.969112
NA	NA		NA	NA		213	5.518381	AT3G01085..AT3G02080	Cluster_50054	925.2761	8.91215	Cluster_105635	925.2767	8.969112
NA	NA		NA	NA		390	5.318085	AT5G35200..AT5G35640	Cluster_50054	925.2761	8.91215	Cluster_105635	925.2767	8.969112
NA	NA		NA	NA		396	5.999099	AT5G40620..AT5G42591	Cluster_50054	925.2761	8.91215	Cluster_105635	925.2767	8.969112
NA	NA		NA	NA		309	5.310824	AT4G08430..AT4G08876	Cluster_50054	925.2761	8.91215	Cluster_105635	925.2767	8.969112
NA	NA		NA	NA		81	5.528563	AT1G63050..AT1G66850	Cluster_50054	925.2761	8.91215	Cluster_105635	925.2767	8.969112
NA	NA		NA	NA		315	5.495509	AT4G13455..AT4G16890	Cluster_50054	925.2761	8.91215	Cluster_105635	925.2767	8.969112
NA	NA		NA	NA		225	5.48244	AT3G15640..AT3G22231	Cluster_50054	925.2761	8.91215	Cluster_105635	925.2767	8.969112
63	8.498793	AT1G66860..AT1G68480	NA	NA		NA	NA		Cluster_50056	925.3127	9.246436	Cluster_105638	925.3137	9.298811
5	7.483192	AT1G03300..AT1G03982	NA	NA		NA	NA		Cluster_50056	925.3127	9.246436	Cluster_105638	925.3137	9.298811
162	6.216704	AT3G26530..AT3G26800	NA	NA		NA	NA		Cluster_50056	925.3127	9.246436	Cluster_105638	925.3137	9.298811
181	7.17716	AT3G42047..AT3G42252	NA	NA		NA	NA		Cluster_50056	925.3127	9.246436	Cluster_105638	925.3137	9.298811
147	7.346083	AT2G39220..AT2G40750	NA	NA		NA	NA		Cluster_50056	925.3127	9.246436	Cluster_105638	925.3137	9.298811
53	6.246584	AT1G51010..AT1G52110	NA	NA		NA	NA		Cluster_50056	925.3127	9.246436	Cluster_105638	925.3137	9.298811
179	5.320256	AT3G33106..AT3G34299	249	6.119389	AT3G33115..AT3G34299	NA	NA		Cluster_50056	925.3127	9.246436	Cluster_105638	925.3137	9.298811
60	6.74012	AT1G61390..AT1G63400	NA	NA		NA	NA		Cluster_50056	925.3127	9.246436	Cluster_105638	925.3137	9.298811
183	6.366044	AT3G43570..AT3G44720	NA	NA		NA	NA		Cluster_50056	925.3127	9.246436	Cluster_105638	925.3137	9.298811
23	5.861497	AT1G35530..AT1G36530	NA	NA		NA	NA		Cluster_50056	925.3127	9.246436	Cluster_105638	925.3137	9.298811
251	6.395507	AT5G25170..AT5G26610	NA	NA		NA	NA		Cluster_50056	925.3127	9.246436	Cluster_105638	925.3137	9.298811
103	6.174717	AT2G12835..AT2G13860	NA	NA		NA	NA		Cluster_50056	925.3127	9.246436	Cluster_105638	925.3137	9.298811
149	6.642424	AT2G41220..AT2G44660	NA	NA		NA	NA		Cluster_50056	925.3127	9.246436	Cluster_105638	925.3137	9.298811
191	5.589343	AT4G03800..AT4G04390	NA	NA		NA	NA		Cluster_50056	925.3127	9.246436	Cluster_105638	925.3137	9.298811
291	6.361315	AT5G50700..AT5G54510	NA	NA		NA	NA		Cluster_50056	925.3127	9.246436	Cluster_105638	925.3137	9.298811
11	5.785854	AT1G15170..AT1G17980	NA	NA		NA	NA		Cluster_50056	925.3127	9.246436	Cluster_105638	925.3137	9.298811
113	5.903269	AT2G16130..AT2G18900	NA	NA		153	6.543244	AT2G16540..AT2G20190	Cluster_50056	925.3127	9.246436	Cluster_105638	925.3137	9.298811
242	5.487369	AT4G35280..AT4G37790	NA	NA		NA	NA		Cluster_50056	925.3127	9.246436	Cluster_105638	925.3137	9.298811
228	6.08663	AT4G16900..AT4G19220	NA	NA		NA	NA		Cluster_50056	925.3127	9.246436	Cluster_105638	925.3137	9.298811
289	5.415757	AT5G48800..AT5G50450	NA	NA		NA	NA		Cluster_50056	925.3127	9.246436	Cluster_105638	925.3137	9.298811
59	5.335547	AT1G59312..AT1G61370	NA	NA		NA	NA		Cluster_50056	925.3127	9.246436	Cluster_105638	925.3137	9.298811
231	5.45835	AT4G21363..AT4G27180	NA	NA		320	5.572317	AT4G22300..AT4G27180	Cluster_50056	925.3127	9.246436	Cluster_105638	925.3137	9.298811
288	5.875993	AT5G39185..AT5G48790	405	5.734531	AT5G47690..AT5G48790	396	5.694773	AT5G40620..AT5G42591	Cluster_50056	925.3127	9.246436	Cluster_105638	925.3137	9.298811
250	5.75065	AT5G15540..AT5G25160	NA	NA		NA	NA		Cluster_50056	925.3127	9.246436	Cluster_105638	925.3137	9.298811
NA	NA		339	9.24998	AT4G32290..AT4G34760	NA	NA		Cluster_50056	925.3127	9.246436	Cluster_105638	925.3137	9.298811
NA	NA		390	6.075283	AT5G35045..AT5G35190	388	8.036228	AT5G35046..AT5G35142	Cluster_50056	925.3127	9.246436	Cluster_105638	925.3137	9.298811
NA	NA		317	6.57379	AT4G12270..AT4G13255	313	7.434891	AT4G10500..AT4G13255	Cluster_50056	925.3127	9.246436	Cluster_105638	925.3137	9.298811
NA	NA		391	5.688164	AT5G35200..AT5G35525	NA	NA		Cluster_50056	925.3127	9.246436	Cluster_105638	925.3137	9.298811
NA	NA		93	5.8481	AT1G72950..AT1G75980	NA	NA		Cluster_50056	925.3127	9.246436	Cluster_105638	925.3137	9.298811
NA	NA		215	5.92587	AT2G46840..AT2G48150	NA	NA		Cluster_50056	925.3127	9.246436	Cluster_105638	925.3137	9.298811
NA	NA		NA	NA		387	6.461269	AT5G34925..AT5G34985	Cluster_50056	925.3127	9.246436	Cluster_105638	925.3137	9.298811
NA	NA		NA	NA		75	8.255932	AT1G57370..AT1G58350	Cluster_50056	925.3127	9.246436	Cluster_105638	925.3137	9.298811
NA	NA		NA	NA		58	7.218264	AT1G44030..AT1G44870	Cluster_50056	925.3127	9.246436	Cluster_105638	925.3137	9.298811
NA	NA		NA	NA		413	7.476013	AT5G66950..AT5G67630	Cluster_50056	925.3127	9.246436	Cluster_105638	925.3137	9.298811
NA	NA		NA	NA		262	8.28752	AT3G45350..AT3G47240	Cluster_50056	925.3127	9.246436	Cluster_105638	925.3137	9.298811
NA	NA		NA	NA		238	7.811815	AT3G30670..AT3G31375	Cluster_50056	925.3127	9.246436	Cluster_105638	925.3137	9.298811
NA	NA		NA	NA		110	7.644816	AT2G04180..AT2G05880	Cluster_50056	925.3127	9.246436	Cluster_105638	925.3137	9.298811
NA	NA		NA	NA		323	5.499401	AT4G28540..AT4G28950	Cluster_50056	925.3127	9.246436	Cluster_105638	925.3137	9.298811
NA	NA		NA	NA		186	5.51527	AT2G34710..AT2G35290	Cluster_50056	925.3127	9.246436	Cluster_105638	925.3137	9.298811
NA	NA		NA	NA		107	5.820637	AT2G03110..AT2G03938	Cluster_50056	925.3127	9.246436	Cluster_105638	925.3137	9.298811
NA	NA		NA	NA		393	5.957383	AT5G36870..AT5G38000	Cluster_50056	925.3127	9.246436	Cluster_105638	925.3137	9.298811
NA	NA		NA	NA		265	6.12877	AT3G48235..AT3G51830	Cluster_50056	925.3127	9.246436	Cluster_105638	925.3137	9.298811
NA	NA		NA	NA		318	5.600961	AT4G19330..AT4G20520	Cluster_50056	925.3127	9.246436	Cluster_105638	925.3137	9.298811
NA	NA		NA	NA		408	5.540348	AT5G58780..AT5G60410	Cluster_50056	925.3127	9.246436	Cluster_105638	925.3137	9.298811
NA	NA		NA	NA		237	5.58322	AT3G29647..AT3G30665	Cluster_50056	925.3127	9.246436	Cluster_105638	925.3137	9.298811
NA	NA		NA	NA		315	6.059279	AT4G13455..AT4G16890	Cluster_50056	925.3127	9.246436	Cluster_105638	925.3137	9.298811
227	5.358968	AT4G13256..AT4G16880	NA	NA		NA	NA		Cluster_50057	925.3346	6.15004	Cluster_105637	925.3357	6.210474
NA	NA		257	5.800108	AT3G44560..AT3G45130	NA	NA		Cluster_50057	925.3346	6.15004	Cluster_105637	925.3357	6.210474
NA	NA		197	6.300803	AT2G31550..AT2G33880	NA	NA		Cluster_50057	925.3346	6.15004	Cluster_105637	925.3357	6.210474
NA	NA		262	5.373716	AT3G48745..AT3G50130	NA	NA		Cluster_50057	925.3346	6.15004	Cluster_105637	925.3357	6.210474
NA	NA		259	5.556531	AT3G46370..AT3G48185	NA	NA		Cluster_50057	925.3346	6.15004	Cluster_105637	925.3357	6.210474
108	5.940891	AT2G14560..AT2G14770	NA	NA		NA	NA		Cluster_50058	925.3335	6.210561	Cluster_105637	925.3357	6.210474
172	5.38577	AT3G32210..AT3G32280	NA	NA		NA	NA		Cluster_50058	925.3335	6.210561	Cluster_105637	925.3357	6.210474
48	5.651959	AT1G45090..AT1G45190	NA	NA		NA	NA		Cluster_50058	925.3335	6.210561	Cluster_105637	925.3357	6.210474
289	8.864694	AT5G48800..AT5G50450	NA	NA		NA	NA		Cluster_50058	925.3335	6.210561	Cluster_105637	925.3357	6.210474
165	6.861099	AT3G28310..AT3G29110	NA	NA		NA	NA		Cluster_50058	925.3335	6.210561	Cluster_105637	925.3357	6.210474
230	5.625286	AT4G20725..AT4G21350	NA	NA		NA	NA		Cluster_50058	925.3335	6.210561	Cluster_105637	925.3357	6.210474
155	5.366602	AT3G06560..AT3G09170	NA	NA		NA	NA		Cluster_50058	925.3335	6.210561	Cluster_105637	925.3357	6.210474
7	5.533751	AT1G04110..AT1G08090	NA	NA		NA	NA		Cluster_50058	925.3335	6.210561	Cluster_105637	925.3357	6.210474
189	5.347647	AT3G61028..AT3G63530	NA	NA		NA	NA		Cluster_50058	925.3335	6.210561	Cluster_105637	925.3357	6.210474
288	5.429701	AT5G39185..AT5G48790	NA	NA		NA	NA		Cluster_50058	925.3335	6.210561	Cluster_105637	925.3357	6.210474
NA	NA		257	5.800108	AT3G44560..AT3G45130	NA	NA		Cluster_50058	925.3335	6.210561	Cluster_105637	925.3357	6.210474
NA	NA		197	6.300803	AT2G31550..AT2G33880	NA	NA		Cluster_50058	925.3335	6.210561	Cluster_105637	925.3357	6.210474
NA	NA		262	5.373716	AT3G48745..AT3G50130	NA	NA		Cluster_50058	925.3335	6.210561	Cluster_105637	925.3357	6.210474
NA	NA		259	5.556531	AT3G46370..AT3G48185	NA	NA		Cluster_50058	925.3335	6.210561	Cluster_105637	925.3357	6.210474
NA	NA		401	8.247703	AT5G41610..AT5G45230	398	5.716545	AT5G43518..AT5G45500	Cluster_50069	926.1638	11.9869	Cluster_105673	926.1736	12.16823
NA	NA		402	5.373683	AT5G45240..AT5G45500	NA	NA		Cluster_50069	926.1638	11.9869	Cluster_105673	926.1736	12.16823
NA	NA		323	5.85725	AT4G20715..AT4G21362	NA	NA		Cluster_50069	926.1638	11.9869	Cluster_105673	926.1736	12.16823
NA	NA		137	5.643728	AT2G12320..AT2G12500	NA	NA		Cluster_50069	926.1638	11.9869	Cluster_105673	926.1736	12.16823
NA	NA		318	6.874951	AT4G13256..AT4G16880	NA	NA		Cluster_50069	926.1638	11.9869	Cluster_105673	926.1736	12.16823
NA	NA		156	5.392054	AT2G16955..AT2G19170	NA	NA		Cluster_50069	926.1638	11.9869	Cluster_105673	926.1736	12.16823
NA	NA		347	5.550175	AT5G06180..AT5G12050	NA	NA		Cluster_50069	926.1638	11.9869	Cluster_105673	926.1736	12.16823
NA	NA		NA	NA		210	5.808548	AT2G46720..AT2G46810	Cluster_50069	926.1638	11.9869	Cluster_105673	926.1736	12.16823
NA	NA		NA	NA		198	5.704025	AT2G39220..AT2G41010	Cluster_50069	926.1638	11.9869	Cluster_105673	926.1736	12.16823
67	6.054863	AT1G69140..AT1G70370	NA	NA		NA	NA		Cluster_50070	926.1709	12.31743	Cluster_105673	926.1736	12.16823
NA	NA		401	8.247703	AT5G41610..AT5G45230	398	5.716545	AT5G43518..AT5G45500	Cluster_50070	926.1709	12.31743	Cluster_105673	926.1736	12.16823
NA	NA		402	5.373683	AT5G45240..AT5G45500	NA	NA		Cluster_50070	926.1709	12.31743	Cluster_105673	926.1736	12.16823
NA	NA		323	5.85725	AT4G20715..AT4G21362	NA	NA		Cluster_50070	926.1709	12.31743	Cluster_105673	926.1736	12.16823
NA	NA		137	5.643728	AT2G12320..AT2G12500	NA	NA		Cluster_50070	926.1709	12.31743	Cluster_105673	926.1736	12.16823
NA	NA		318	6.874951	AT4G13256..AT4G16880	NA	NA		Cluster_50070	926.1709	12.31743	Cluster_105673	926.1736	12.16823
NA	NA		156	5.392054	AT2G16955..AT2G19170	NA	NA		Cluster_50070	926.1709	12.31743	Cluster_105673	926.1736	12.16823
NA	NA		347	5.550175	AT5G06180..AT5G12050	NA	NA		Cluster_50070	926.1709	12.31743	Cluster_105673	926.1736	12.16823
NA	NA		NA	NA		210	5.808548	AT2G46720..AT2G46810	Cluster_50070	926.1709	12.31743	Cluster_105673	926.1736	12.16823
NA	NA		NA	NA		198	5.704025	AT2G39220..AT2G41010	Cluster_50070	926.1709	12.31743	Cluster_105673	926.1736	12.16823
239	5.313807	AT4G30290..AT4G32212	337	6.825187	AT4G31020..AT4G32212	NA	NA		Cluster_50071	926.167	12.42439	Cluster_014142	926.1736	12.66978
239	5.313807	AT4G30290..AT4G32212	337	6.825187	AT4G31020..AT4G32212	328	5.583236	AT4G30220..AT4G32285	Cluster_50071	926.167	12.42439	Cluster_014142	926.1736	12.66978
227	5.434904	AT4G13256..AT4G16880	NA	NA		NA	NA		Cluster_50071	926.167	12.42439	Cluster_014142	926.1736	12.66978
159	5.447756	AT3G13430..AT3G22231	NA	NA		NA	NA		Cluster_50071	926.167	12.42439	Cluster_014142	926.1736	12.66978
NA	NA		81	5.878231	AT1G62355..AT1G62970	NA	NA		Cluster_50071	926.167	12.42439	Cluster_014142	926.1736	12.66978
NA	NA		356	6.049868	AT5G27280..AT5G28235	NA	NA		Cluster_50071	926.167	12.42439	Cluster_014142	926.1736	12.66978
NA	NA		320	6.330347	AT4G17760..AT4G19220	NA	NA		Cluster_50071	926.167	12.42439	Cluster_014142	926.1736	12.66978
NA	NA		415	5.57251	AT5G56610..AT5G59630	NA	NA		Cluster_50071	926.167	12.42439	Cluster_014142	926.1736	12.66978
NA	NA		27	5.846888	AT1G28140..AT1G33900	NA	NA		Cluster_50071	926.167	12.42439	Cluster_014142	926.1736	12.66978
NA	NA		NA	NA		56	5.965026	AT1G43310..AT1G43745	Cluster_50071	926.167	12.42439	Cluster_014142	926.1736	12.66978
NA	NA		NA	NA		405	6.359042	AT5G54520..AT5G55893	Cluster_50071	926.167	12.42439	Cluster_014142	926.1736	12.66978
NA	NA		NA	NA		57	5.398803	AT1G43750..AT1G44010	Cluster_50071	926.167	12.42439	Cluster_014142	926.1736	12.66978
NA	NA		NA	NA		259	5.311135	AT3G43574..AT3G44540	Cluster_50071	926.167	12.42439	Cluster_014142	926.1736	12.66978
NA	NA		NA	NA		401	5.40849	AT5G50700..AT5G53410	Cluster_50071	926.167	12.42439	Cluster_014142	926.1736	12.66978
113	5.715776	AT2G16130..AT2G18900	NA	NA		NA	NA		Cluster_50072	926.1797	13.3357	Cluster_014144	926.1722	13.262
288	5.957146	AT5G39185..AT5G48790	NA	NA		NA	NA		Cluster_50072	926.1797	13.3357	Cluster_014144	926.1722	13.262
NA	NA		NA	NA		266	7.750009	AT3G51840..AT3G53580	Cluster_50072	926.1797	13.3357	Cluster_014144	926.1722	13.262
NA	NA		NA	NA		229	6.263253	AT3G24385..AT3G25700	Cluster_50072	926.1797	13.3357	Cluster_014144	926.1722	13.262
NA	NA		NA	NA		29	5.422416	AT1G33950..AT1G34600	Cluster_50072	926.1797	13.3357	Cluster_014144	926.1722	13.262
NA	NA		NA	NA		339	5.652353	AT5G02840..AT5G05720	Cluster_50072	926.1797	13.3357	Cluster_014144	926.1722	13.262
NA	NA		NA	NA		81	5.30697	AT1G63050..AT1G66850	Cluster_50072	926.1797	13.3357	Cluster_014144	926.1722	13.262
250	10.91062	AT5G15540..AT5G25160	352	5.951979	AT5G22600..AT5G25180	NA	NA		Cluster_50078	926.2285	5.575981	Cluster_105678	926.2298	5.62761
NA	NA		138	6.812288	AT2G12505..AT2G12640	NA	NA		Cluster_50078	926.2285	5.575981	Cluster_105678	926.2298	5.62761
NA	NA		86	6.094777	AT1G66860..AT1G68480	NA	NA		Cluster_50078	926.2285	5.575981	Cluster_105678	926.2298	5.62761
NA	NA		397	5.395229	AT5G38005..AT5G39160	NA	NA		Cluster_50078	926.2285	5.575981	Cluster_105678	926.2298	5.62761
NA	NA		318	6.101649	AT4G13256..AT4G16880	NA	NA		Cluster_50078	926.2285	5.575981	Cluster_105678	926.2298	5.62761
NA	NA		275	6.663947	AT4G00180..AT4G03695	NA	NA		Cluster_50078	926.2285	5.575981	Cluster_105678	926.2298	5.62761
NA	NA		229	5.56092	AT3G13420..AT3G19950	NA	NA		Cluster_50078	926.2285	5.575981	Cluster_105678	926.2298	5.62761
4	5.802904	AT1G02210..AT1G03280	NA	NA		NA	NA		Cluster_50083	926.3197	0.5114193	Cluster_105684	926.3099	0.7851832
192	5.818276	AT4G04395..AT4G05130	279	8.238969	AT4G04394..AT4G05130	NA	NA		Cluster_50083	926.3197	0.5114193	Cluster_105684	926.3099	0.7851832
152	5.314452	AT2G46685..AT2G48150	NA	NA		NA	NA		Cluster_50083	926.3197	0.5114193	Cluster_105684	926.3099	0.7851832
61	6.296472	AT1G63410..AT1G66570	83	6.09968	AT1G63690..AT1G66390	NA	NA		Cluster_50083	926.3197	0.5114193	Cluster_105684	926.3099	0.7851832
59	5.781109	AT1G59312..AT1G61370	NA	NA		NA	NA		Cluster_50083	926.3197	0.5114193	Cluster_105684	926.3099	0.7851832
147	5.330009	AT2G39220..AT2G40750	NA	NA		NA	NA		Cluster_50083	926.3197	0.5114193	Cluster_105684	926.3099	0.7851832
51	5.758602	AT1G47250..AT1G49190	NA	NA		NA	NA		Cluster_50083	926.3197	0.5114193	Cluster_105684	926.3099	0.7851832
113	5.539881	AT2G16130..AT2G18900	NA	NA		NA	NA		Cluster_50083	926.3197	0.5114193	Cluster_105684	926.3099	0.7851832
16	5.384318	AT1G21900..AT1G24793	NA	NA		NA	NA		Cluster_50083	926.3197	0.5114193	Cluster_105684	926.3099	0.7851832
149	5.438489	AT2G41220..AT2G44660	NA	NA		NA	NA		Cluster_50083	926.3197	0.5114193	Cluster_105684	926.3099	0.7851832
68	5.324741	AT1G70380..AT1G75990	NA	NA		NA	NA		Cluster_50083	926.3197	0.5114193	Cluster_105684	926.3099	0.7851832
288	5.717863	AT5G39185..AT5G48790	398	6.601369	AT5G39185..AT5G40000	NA	NA		Cluster_50083	926.3197	0.5114193	Cluster_105684	926.3099	0.7851832
NA	NA		15	6.839688	AT1G12423..AT1G15160	NA	NA		Cluster_50083	926.3197	0.5114193	Cluster_105684	926.3099	0.7851832
NA	NA		266	5.832131	AT3G55258..AT3G55730	NA	NA		Cluster_50083	926.3197	0.5114193	Cluster_105684	926.3099	0.7851832
NA	NA		177	5.424662	AT2G23880..AT2G24570	NA	NA		Cluster_50083	926.3197	0.5114193	Cluster_105684	926.3099	0.7851832
NA	NA		280	5.638575	AT4G05133..AT4G05610	NA	NA		Cluster_50083	926.3197	0.5114193	Cluster_105684	926.3099	0.7851832
NA	NA		236	5.342797	AT3G30670..AT3G31375	NA	NA		Cluster_50083	926.3197	0.5114193	Cluster_105684	926.3099	0.7851832
246	5.398352	AT5G05770..AT5G06120	NA	NA		NA	NA		Cluster_50084	926.3781	5.247596	Cluster_105690	926.3771	5.350272
293	5.813158	AT5G55896..AT5G57123	NA	NA		NA	NA		Cluster_50084	926.3781	5.247596	Cluster_105690	926.3771	5.350272
286	6.252905	AT5G38005..AT5G39095	397	6.123092	AT5G38005..AT5G39160	NA	NA		Cluster_50084	926.3781	5.247596	Cluster_105690	926.3771	5.350272
156	5.405654	AT3G09180..AT3G11964	NA	NA		NA	NA		Cluster_50084	926.3781	5.247596	Cluster_105690	926.3771	5.350272
295	5.77774	AT5G62690..AT5G67630	NA	NA		NA	NA		Cluster_50084	926.3781	5.247596	Cluster_105690	926.3771	5.350272
228	5.405453	AT4G16900..AT4G19220	319	5.810825	AT4G16900..AT4G17750	NA	NA		Cluster_50084	926.3781	5.247596	Cluster_105690	926.3771	5.350272
160	5.568487	AT3G22237..AT3G25700	NA	NA		NA	NA		Cluster_50084	926.3781	5.247596	Cluster_105690	926.3771	5.350272
288	5.546129	AT5G39185..AT5G48790	NA	NA		NA	NA		Cluster_50084	926.3781	5.247596	Cluster_105690	926.3771	5.350272
NA	NA		208	7.941188	AT2G40780..AT2G41890	NA	NA		Cluster_50084	926.3781	5.247596	Cluster_105690	926.3771	5.350272
NA	NA		195	5.516289	AT2G31140..AT2G31460	NA	NA		Cluster_50084	926.3781	5.247596	Cluster_105690	926.3771	5.350272
NA	NA		272	5.645873	AT3G60565..AT3G60940	NA	NA		Cluster_50084	926.3781	5.247596	Cluster_105690	926.3771	5.350272
NA	NA		228	5.476357	AT3G13140..AT3G13405	NA	NA		Cluster_50084	926.3781	5.247596	Cluster_105690	926.3771	5.350272
NA	NA		329	5.720379	AT4G27210..AT4G27810	NA	NA		Cluster_50084	926.3781	5.247596	Cluster_105690	926.3771	5.350272
NA	NA		93	6.810129	AT1G72950..AT1G75980	NA	NA		Cluster_50084	926.3781	5.247596	Cluster_105690	926.3771	5.350272
NA	NA		19	5.735394	AT1G18060..AT1G19400	NA	NA		Cluster_50084	926.3781	5.247596	Cluster_105690	926.3771	5.350272
NA	NA		280	5.751451	AT4G05133..AT4G05610	NA	NA		Cluster_50084	926.3781	5.247596	Cluster_105690	926.3771	5.350272
NA	NA		347	6.771298	AT5G06180..AT5G12050	NA	NA		Cluster_50084	926.3781	5.247596	Cluster_105690	926.3771	5.350272
NA	NA		197	5.674248	AT2G31550..AT2G33880	NA	NA		Cluster_50084	926.3781	5.247596	Cluster_105690	926.3771	5.350272
NA	NA		278	5.302261	AT4G03811..AT4G04393	NA	NA		Cluster_50084	926.3781	5.247596	Cluster_105690	926.3771	5.350272
NA	NA		21	5.741519	AT1G19800..AT1G21480	NA	NA		Cluster_50084	926.3781	5.247596	Cluster_105690	926.3771	5.350272
NA	NA		230	5.302552	AT3G19960..AT3G22231	NA	NA		Cluster_50084	926.3781	5.247596	Cluster_105690	926.3771	5.350272
NA	NA		348	5.334518	AT5G12060..AT5G15530	NA	NA		Cluster_50084	926.3781	5.247596	Cluster_105690	926.3771	5.350272
NA	NA		275	5.975531	AT4G00180..AT4G03695	274	5.407145	AT4G00005..AT4G01950	Cluster_50084	926.3781	5.247596	Cluster_105690	926.3771	5.350272
NA	NA		275	5.975531	AT4G00180..AT4G03695	275	5.707671	AT4G01960..AT4G03760	Cluster_50084	926.3781	5.247596	Cluster_105690	926.3771	5.350272
NA	NA		NA	NA		155	5.397395	AT2G21270..AT2G21580	Cluster_50084	926.3781	5.247596	Cluster_105690	926.3771	5.350272
NA	NA		NA	NA		25	6.351214	AT1G27580..AT1G28770	Cluster_50084	926.3781	5.247596	Cluster_105690	926.3771	5.350272
NA	NA		NA	NA		312	6.064003	AT4G09820..AT4G10490	Cluster_50084	926.3781	5.247596	Cluster_105690	926.3771	5.350272
NA	NA		NA	NA		262	6.371097	AT3G45350..AT3G47240	Cluster_50084	926.3781	5.247596	Cluster_105690	926.3771	5.350272
NA	NA		NA	NA		22	5.702604	AT1G25784..AT1G26960	Cluster_50084	926.3781	5.247596	Cluster_105690	926.3771	5.350272
NA	NA		NA	NA		60	5.384183	AT1G45191..AT1G49190	Cluster_50084	926.3781	5.247596	Cluster_105690	926.3771	5.350272
NA	NA		NA	NA		315	5.604124	AT4G13455..AT4G16890	Cluster_50084	926.3781	5.247596	Cluster_105690	926.3771	5.350272
13	6.873202	AT1G18460..AT1G19260	19	5.735394	AT1G18060..AT1G19400	NA	NA		Cluster_50085	926.3768	5.331559	Cluster_105690	926.3771	5.350272
188	7.91902	AT3G54600..AT3G61020	272	5.645873	AT3G60565..AT3G60940	NA	NA		Cluster_50085	926.3768	5.331559	Cluster_105690	926.3771	5.350272
293	6.550856	AT5G55896..AT5G57123	NA	NA		NA	NA		Cluster_50085	926.3768	5.331559	Cluster_105690	926.3771	5.350272
159	8.822955	AT3G13430..AT3G22231	230	5.302552	AT3G19960..AT3G22231	NA	NA		Cluster_50085	926.3768	5.331559	Cluster_105690	926.3771	5.350272
99	5.666314	AT2G11420..AT2G11820	NA	NA		NA	NA		Cluster_50085	926.3768	5.331559	Cluster_105690	926.3771	5.350272
289	7.222263	AT5G48800..AT5G50450	NA	NA		NA	NA		Cluster_50085	926.3768	5.331559	Cluster_105690	926.3771	5.350272
52	5.880736	AT1G49200..AT1G50990	NA	NA		NA	NA		Cluster_50085	926.3768	5.331559	Cluster_105690	926.3771	5.350272
51	5.988673	AT1G47250..AT1G49190	NA	NA		60	5.384183	AT1G45191..AT1G49190	Cluster_50085	926.3768	5.331559	Cluster_105690	926.3771	5.350272
160	6.454567	AT3G22237..AT3G25700	NA	NA		NA	NA		Cluster_50085	926.3768	5.331559	Cluster_105690	926.3771	5.350272
165	5.437631	AT3G28310..AT3G29110	NA	NA		NA	NA		Cluster_50085	926.3768	5.331559	Cluster_105690	926.3771	5.350272
16	5.662108	AT1G21900..AT1G24793	NA	NA		NA	NA		Cluster_50085	926.3768	5.331559	Cluster_105690	926.3771	5.350272
226	6.179599	AT4G09820..AT4G13255	NA	NA		312	6.064003	AT4G09820..AT4G10490	Cluster_50085	926.3768	5.331559	Cluster_105690	926.3771	5.350272
248	6.195974	AT5G07230..AT5G14500	347	6.771298	AT5G06180..AT5G12050	NA	NA		Cluster_50085	926.3768	5.331559	Cluster_105690	926.3771	5.350272
248	6.195974	AT5G07230..AT5G14500	348	5.334518	AT5G12060..AT5G15530	NA	NA		Cluster_50085	926.3768	5.331559	Cluster_105690	926.3771	5.350272
250	8.217562	AT5G15540..AT5G25160	NA	NA		NA	NA		Cluster_50085	926.3768	5.331559	Cluster_105690	926.3771	5.350272
190	5.755045	AT4G00005..AT4G03770	275	5.975531	AT4G00180..AT4G03695	274	5.407145	AT4G00005..AT4G01950	Cluster_50085	926.3768	5.331559	Cluster_105690	926.3771	5.350272
190	5.755045	AT4G00005..AT4G03770	275	5.975531	AT4G00180..AT4G03695	275	5.707671	AT4G01960..AT4G03760	Cluster_50085	926.3768	5.331559	Cluster_105690	926.3771	5.350272
288	5.484545	AT5G39185..AT5G48790	NA	NA		NA	NA		Cluster_50085	926.3768	5.331559	Cluster_105690	926.3771	5.350272
NA	NA		208	7.941188	AT2G40780..AT2G41890	NA	NA		Cluster_50085	926.3768	5.331559	Cluster_105690	926.3771	5.350272
NA	NA		195	5.516289	AT2G31140..AT2G31460	NA	NA		Cluster_50085	926.3768	5.331559	Cluster_105690	926.3771	5.350272
NA	NA		228	5.476357	AT3G13140..AT3G13405	NA	NA		Cluster_50085	926.3768	5.331559	Cluster_105690	926.3771	5.350272
NA	NA		329	5.720379	AT4G27210..AT4G27810	NA	NA		Cluster_50085	926.3768	5.331559	Cluster_105690	926.3771	5.350272
NA	NA		93	6.810129	AT1G72950..AT1G75980	NA	NA		Cluster_50085	926.3768	5.331559	Cluster_105690	926.3771	5.350272
NA	NA		280	5.751451	AT4G05133..AT4G05610	NA	NA		Cluster_50085	926.3768	5.331559	Cluster_105690	926.3771	5.350272
NA	NA		397	6.123092	AT5G38005..AT5G39160	NA	NA		Cluster_50085	926.3768	5.331559	Cluster_105690	926.3771	5.350272
NA	NA		319	5.810825	AT4G16900..AT4G17750	NA	NA		Cluster_50085	926.3768	5.331559	Cluster_105690	926.3771	5.350272
NA	NA		197	5.674248	AT2G31550..AT2G33880	NA	NA		Cluster_50085	926.3768	5.331559	Cluster_105690	926.3771	5.350272
NA	NA		278	5.302261	AT4G03811..AT4G04393	NA	NA		Cluster_50085	926.3768	5.331559	Cluster_105690	926.3771	5.350272
NA	NA		21	5.741519	AT1G19800..AT1G21480	NA	NA		Cluster_50085	926.3768	5.331559	Cluster_105690	926.3771	5.350272
NA	NA		NA	NA		155	5.397395	AT2G21270..AT2G21580	Cluster_50085	926.3768	5.331559	Cluster_105690	926.3771	5.350272
NA	NA		NA	NA		25	6.351214	AT1G27580..AT1G28770	Cluster_50085	926.3768	5.331559	Cluster_105690	926.3771	5.350272
NA	NA		NA	NA		262	6.371097	AT3G45350..AT3G47240	Cluster_50085	926.3768	5.331559	Cluster_105690	926.3771	5.350272
NA	NA		NA	NA		22	5.702604	AT1G25784..AT1G26960	Cluster_50085	926.3768	5.331559	Cluster_105690	926.3771	5.350272
NA	NA		NA	NA		315	5.604124	AT4G13455..AT4G16890	Cluster_50085	926.3768	5.331559	Cluster_105690	926.3771	5.350272
164	5.473088	AT3G27710..AT3G28300	NA	NA		NA	NA		Cluster_50086	926.4015	5.763623	Cluster_105691	926.4035	5.786231
164	5.385863	AT3G27710..AT3G28300	NA	NA		NA	NA		Cluster_50087	926.4047	6.075914	Cluster_105691	926.4035	5.786231
188	5.660528	AT3G54600..AT3G61020	NA	NA		NA	NA		Cluster_50087	926.4047	6.075914	Cluster_105691	926.4035	5.786231
NA	NA		164	5.926221	AT2G21900..AT2G22230	NA	NA		Cluster_50089	926.6413	12.38808	Cluster_105702	926.6489	12.51636
NA	NA		59	5.404422	AT1G43835..AT1G43997	NA	NA		Cluster_50089	926.6413	12.38808	Cluster_105702	926.6489	12.51636
250	17.48095	AT5G15540..AT5G25160	352	23.73049	AT5G22600..AT5G25180	NA	NA		Cluster_50103	927.0488	4.096125	Cluster_105708	927.0484	4.25332
250	17.48095	AT5G15540..AT5G25160	352	23.73049	AT5G22600..AT5G25180	349	5.357133	AT5G22600..AT5G24530	Cluster_50103	927.0488	4.096125	Cluster_105708	927.0484	4.25332
250	17.48095	AT5G15540..AT5G25160	351	7.866855	AT5G17560..AT5G22590	NA	NA		Cluster_50103	927.0488	4.096125	Cluster_105708	927.0484	4.25332
NA	NA		NA	NA		103	5.550782	AT2G01680..AT2G02061	Cluster_50103	927.0488	4.096125	Cluster_105708	927.0484	4.25332
NA	NA		NA	NA		13	5.8351	AT1G11592..AT1G15460	Cluster_50103	927.0488	4.096125	Cluster_105708	927.0484	4.25332
NA	NA		NA	NA		400	5.635466	AT5G48560..AT5G50530	Cluster_50103	927.0488	4.096125	Cluster_105708	927.0484	4.25332
NA	NA		NA	NA		273	5.316563	AT3G61028..AT3G63530	Cluster_50103	927.0488	4.096125	Cluster_105708	927.0484	4.25332
NA	NA		NA	NA		225	5.655747	AT3G15640..AT3G22231	Cluster_50103	927.0488	4.096125	Cluster_105708	927.0484	4.25332
19	5.718042	AT1G27580..AT1G30820	27	7.601639	AT1G28140..AT1G33900	NA	NA		Cluster_50105	927.0686	6.6252	Cluster_105711	927.0721	6.490808
19	5.718042	AT1G27580..AT1G30820	26	5.300256	AT1G27180..AT1G28135	NA	NA		Cluster_50105	927.0686	6.6252	Cluster_105711	927.0721	6.490808
NA	NA		92	9.152836	AT1G70990..AT1G72910	NA	NA		Cluster_50105	927.0686	6.6252	Cluster_105711	927.0721	6.490808
NA	NA		69	6.260707	AT1G51380..AT1G51805	NA	NA		Cluster_50105	927.0686	6.6252	Cluster_105711	927.0721	6.490808
NA	NA		293	5.585122	AT4G06656..AT4G06700	NA	NA		Cluster_50105	927.0686	6.6252	Cluster_105711	927.0721	6.490808
NA	NA		397	7.753464	AT5G38005..AT5G39160	NA	NA		Cluster_50105	927.0686	6.6252	Cluster_105711	927.0721	6.490808
NA	NA		88	6.691368	AT1G68810..AT1G69780	NA	NA		Cluster_50105	927.0686	6.6252	Cluster_105711	927.0721	6.490808
NA	NA		398	6.251964	AT5G39185..AT5G40000	NA	NA		Cluster_50105	927.0686	6.6252	Cluster_105711	927.0721	6.490808
NA	NA		9	7.522921	AT1G05290..AT1G08090	NA	NA		Cluster_50105	927.0686	6.6252	Cluster_105711	927.0721	6.490808
NA	NA		252	7.026522	AT3G42760..AT3G43357	NA	NA		Cluster_50105	927.0686	6.6252	Cluster_105711	927.0721	6.490808
NA	NA		356	6.756237	AT5G27280..AT5G28235	NA	NA		Cluster_50105	927.0686	6.6252	Cluster_105711	927.0721	6.490808
NA	NA		355	5.476486	AT5G26580..AT5G27270	NA	NA		Cluster_50105	927.0686	6.6252	Cluster_105711	927.0721	6.490808
NA	NA		233	6.760982	AT3G23530..AT3G26525	NA	NA		Cluster_50105	927.0686	6.6252	Cluster_105711	927.0721	6.490808
NA	NA		320	6.108247	AT4G17760..AT4G19220	NA	NA		Cluster_50105	927.0686	6.6252	Cluster_105711	927.0721	6.490808
NA	NA		76	5.520988	AT1G57360..AT1G58766	NA	NA		Cluster_50105	927.0686	6.6252	Cluster_105711	927.0721	6.490808
NA	NA		28	5.367357	AT1G33950..AT1G34520	NA	NA		Cluster_50105	927.0686	6.6252	Cluster_105711	927.0721	6.490808
NA	NA		259	5.955128	AT3G46370..AT3G48185	NA	NA		Cluster_50105	927.0686	6.6252	Cluster_105711	927.0721	6.490808
NA	NA		318	6.802342	AT4G13256..AT4G16880	NA	NA		Cluster_50105	927.0686	6.6252	Cluster_105711	927.0721	6.490808
NA	NA		312	5.8318	AT4G08131..AT4G08406	NA	NA		Cluster_50105	927.0686	6.6252	Cluster_105711	927.0721	6.490808
NA	NA		401	6.22536	AT5G41610..AT5G45230	NA	NA		Cluster_50105	927.0686	6.6252	Cluster_105711	927.0721	6.490808
NA	NA		229	6.318811	AT3G13420..AT3G19950	NA	NA		Cluster_50105	927.0686	6.6252	Cluster_105711	927.0721	6.490808
NA	NA		351	6.535225	AT5G17560..AT5G22590	NA	NA		Cluster_50105	927.0686	6.6252	Cluster_105711	927.0721	6.490808
NA	NA		423	5.319173	AT5G62690..AT5G65790	NA	NA		Cluster_50105	927.0686	6.6252	Cluster_105711	927.0721	6.490808
NA	NA		NA	NA		346	23.43353	AT5G15690..AT5G17540	Cluster_50105	927.0686	6.6252	Cluster_105711	927.0721	6.490808
NA	NA		NA	NA		233	5.54129	AT3G26940..AT3G28300	Cluster_50105	927.0686	6.6252	Cluster_105711	927.0721	6.490808
228	6.963656	AT4G16900..AT4G19220	320	6.108247	AT4G17760..AT4G19220	NA	NA		Cluster_50106	927.0671	6.708474	Cluster_105711	927.0721	6.490808
229	6.004055	AT4G19230..AT4G20520	NA	NA		NA	NA		Cluster_50106	927.0671	6.708474	Cluster_105711	927.0721	6.490808
11	5.853536	AT1G15170..AT1G17980	NA	NA		NA	NA		Cluster_50106	927.0671	6.708474	Cluster_105711	927.0721	6.490808
288	5.392249	AT5G39185..AT5G48790	398	6.251964	AT5G39185..AT5G40000	NA	NA		Cluster_50106	927.0671	6.708474	Cluster_105711	927.0721	6.490808
288	5.392249	AT5G39185..AT5G48790	401	6.22536	AT5G41610..AT5G45230	NA	NA		Cluster_50106	927.0671	6.708474	Cluster_105711	927.0721	6.490808
NA	NA		92	9.152836	AT1G70990..AT1G72910	NA	NA		Cluster_50106	927.0671	6.708474	Cluster_105711	927.0721	6.490808
NA	NA		69	6.260707	AT1G51380..AT1G51805	NA	NA		Cluster_50106	927.0671	6.708474	Cluster_105711	927.0721	6.490808
NA	NA		293	5.585122	AT4G06656..AT4G06700	NA	NA		Cluster_50106	927.0671	6.708474	Cluster_105711	927.0721	6.490808
NA	NA		397	7.753464	AT5G38005..AT5G39160	NA	NA		Cluster_50106	927.0671	6.708474	Cluster_105711	927.0721	6.490808
NA	NA		88	6.691368	AT1G68810..AT1G69780	NA	NA		Cluster_50106	927.0671	6.708474	Cluster_105711	927.0721	6.490808
NA	NA		9	7.522921	AT1G05290..AT1G08090	NA	NA		Cluster_50106	927.0671	6.708474	Cluster_105711	927.0721	6.490808
NA	NA		252	7.026522	AT3G42760..AT3G43357	NA	NA		Cluster_50106	927.0671	6.708474	Cluster_105711	927.0721	6.490808
NA	NA		356	6.756237	AT5G27280..AT5G28235	NA	NA		Cluster_50106	927.0671	6.708474	Cluster_105711	927.0721	6.490808
NA	NA		355	5.476486	AT5G26580..AT5G27270	NA	NA		Cluster_50106	927.0671	6.708474	Cluster_105711	927.0721	6.490808
NA	NA		27	7.601639	AT1G28140..AT1G33900	NA	NA		Cluster_50106	927.0671	6.708474	Cluster_105711	927.0721	6.490808
NA	NA		26	5.300256	AT1G27180..AT1G28135	NA	NA		Cluster_50106	927.0671	6.708474	Cluster_105711	927.0721	6.490808
NA	NA		233	6.760982	AT3G23530..AT3G26525	NA	NA		Cluster_50106	927.0671	6.708474	Cluster_105711	927.0721	6.490808
NA	NA		76	5.520988	AT1G57360..AT1G58766	NA	NA		Cluster_50106	927.0671	6.708474	Cluster_105711	927.0721	6.490808
NA	NA		28	5.367357	AT1G33950..AT1G34520	NA	NA		Cluster_50106	927.0671	6.708474	Cluster_105711	927.0721	6.490808
NA	NA		259	5.955128	AT3G46370..AT3G48185	NA	NA		Cluster_50106	927.0671	6.708474	Cluster_105711	927.0721	6.490808
NA	NA		318	6.802342	AT4G13256..AT4G16880	NA	NA		Cluster_50106	927.0671	6.708474	Cluster_105711	927.0721	6.490808
NA	NA		312	5.8318	AT4G08131..AT4G08406	NA	NA		Cluster_50106	927.0671	6.708474	Cluster_105711	927.0721	6.490808
NA	NA		229	6.318811	AT3G13420..AT3G19950	NA	NA		Cluster_50106	927.0671	6.708474	Cluster_105711	927.0721	6.490808
NA	NA		351	6.535225	AT5G17560..AT5G22590	NA	NA		Cluster_50106	927.0671	6.708474	Cluster_105711	927.0721	6.490808
NA	NA		423	5.319173	AT5G62690..AT5G65790	NA	NA		Cluster_50106	927.0671	6.708474	Cluster_105711	927.0721	6.490808
NA	NA		NA	NA		346	23.43353	AT5G15690..AT5G17540	Cluster_50106	927.0671	6.708474	Cluster_105711	927.0721	6.490808
NA	NA		NA	NA		233	5.54129	AT3G26940..AT3G28300	Cluster_50106	927.0671	6.708474	Cluster_105711	927.0721	6.490808
205	5.994767	AT4G06626..AT4G06700	NA	NA		NA	NA		Cluster_50108	927.1654	11.63915	Cluster_105723	927.1738	11.46723
NA	NA		NA	NA		399	6.548396	AT5G45510..AT5G48550	Cluster_50108	927.1654	11.63915	Cluster_105723	927.1738	11.46723
NA	NA		NA	NA		26	5.713464	AT1G28870..AT1G30820	Cluster_50108	927.1654	11.63915	Cluster_105723	927.1738	11.46723
NA	NA		NA	NA		396	5.751623	AT5G40620..AT5G42591	Cluster_50108	927.1654	11.63915	Cluster_105723	927.1738	11.46723
NA	NA		215	6.013123	AT2G46840..AT2G48150	NA	NA		Cluster_50109	927.1824	7.039263	Cluster_105727	927.1848	7.120472
NA	NA		345	6.050696	AT5G01010..AT5G05700	NA	NA		Cluster_50109	927.1824	7.039263	Cluster_105727	927.1848	7.120472
NA	NA		NA	NA		256	8.531127	AT3G42510..AT3G43357	Cluster_50109	927.1824	7.039263	Cluster_105727	927.1848	7.120472
14	6.260629	AT1G19310..AT1G21830	NA	NA		NA	NA		Cluster_50110	927.1813	5.724667	Cluster_105720	927.184	5.984869
182	6.984107	AT3G42253..AT3G43566	NA	NA		NA	NA		Cluster_50110	927.1813	5.724667	Cluster_105720	927.184	5.984869
58	5.378934	AT1G57340..AT1G58766	NA	NA		NA	NA		Cluster_50110	927.1813	5.724667	Cluster_105720	927.184	5.984869
248	6.754022	AT5G07230..AT5G14500	NA	NA		NA	NA		Cluster_50110	927.1813	5.724667	Cluster_105720	927.184	5.984869
295	6.074084	AT5G62690..AT5G67630	NA	NA		NA	NA		Cluster_50110	927.1813	5.724667	Cluster_105720	927.184	5.984869
NA	NA		191	5.35976	AT2G30395..AT2G30580	NA	NA		Cluster_50110	927.1813	5.724667	Cluster_105720	927.184	5.984869
NA	NA		417	6.620387	AT5G60290..AT5G61420	NA	NA		Cluster_50110	927.1813	5.724667	Cluster_105720	927.184	5.984869
NA	NA		NA	NA		315	5.754998	AT4G13455..AT4G16890	Cluster_50110	927.1813	5.724667	Cluster_105720	927.184	5.984869
250	8.341316	AT5G15540..AT5G25160	352	9.752292	AT5G22600..AT5G25180	NA	NA		Cluster_50111	927.19	7.467999	Cluster_105729	927.1908	7.679786
NA	NA		406	5.654976	AT5G48800..AT5G49850	NA	NA		Cluster_50111	927.19	7.467999	Cluster_105729	927.1908	7.679786
NA	NA		NA	NA		90	5.354954	AT1G70590..AT1G73680	Cluster_50111	927.19	7.467999	Cluster_105729	927.1908	7.679786
153	10.66106	AT3G01015..AT3G06483	NA	NA		NA	NA		Cluster_50112	927.2924	8.344859	Cluster_105741	927.2926	8.1845
58	7.17984	AT1G57340..AT1G58766	NA	NA		NA	NA		Cluster_50112	927.2924	8.344859	Cluster_105741	927.2926	8.1845
7	7.915919	AT1G04110..AT1G08090	NA	NA		NA	NA		Cluster_50112	927.2924	8.344859	Cluster_105741	927.2926	8.1845
228	8.250857	AT4G16900..AT4G19220	NA	NA		NA	NA		Cluster_50112	927.2924	8.344859	Cluster_105741	927.2926	8.1845
225	6.175106	AT4G09270..AT4G09810	NA	NA		NA	NA		Cluster_50112	927.2924	8.344859	Cluster_105741	927.2926	8.1845
126	5.677811	AT2G26695..AT2G27990	NA	NA		NA	NA		Cluster_50112	927.2924	8.344859	Cluster_105741	927.2926	8.1845
83	5.950999	AT2G04170..AT2G06430	NA	NA		NA	NA		Cluster_50112	927.2924	8.344859	Cluster_105741	927.2926	8.1845
184	5.634246	AT3G44730..AT3G47250	NA	NA		NA	NA		Cluster_50112	927.2924	8.344859	Cluster_105741	927.2926	8.1845
NA	NA		237	5.673029	AT3G31377..AT3G31810	NA	NA		Cluster_50112	927.2924	8.344859	Cluster_105741	927.2926	8.1845
NA	NA		NA	NA		190	7.60682	AT2G35990..AT2G36390	Cluster_50112	927.2924	8.344859	Cluster_105741	927.2926	8.1845
NA	NA		NA	NA		13	6.137085	AT1G11592..AT1G15460	Cluster_50112	927.2924	8.344859	Cluster_105741	927.2926	8.1845
NA	NA		NA	NA		235	5.526209	AT3G28860..AT3G29450	Cluster_50112	927.2924	8.344859	Cluster_105741	927.2926	8.1845
NA	NA		NA	NA		347	5.472735	AT5G17550..AT5G22490	Cluster_50112	927.2924	8.344859	Cluster_105741	927.2926	8.1845
289	17.17292	AT5G48800..AT5G50450	406	7.910348	AT5G48800..AT5G49850	NA	NA		Cluster_50114	927.2922	8.677746	Cluster_105744	927.2931	8.726205
155	7.808228	AT3G06560..AT3G09170	NA	NA		NA	NA		Cluster_50114	927.2922	8.677746	Cluster_105744	927.2931	8.726205
156	5.546887	AT3G09180..AT3G11964	NA	NA		NA	NA		Cluster_50114	927.2922	8.677746	Cluster_105744	927.2931	8.726205
NA	NA		NA	NA		278	9.412286	AT4G05133..AT4G05595	Cluster_50114	927.2922	8.677746	Cluster_105744	927.2931	8.726205
NA	NA		NA	NA		339	8.10198	AT5G02840..AT5G05720	Cluster_50114	927.2922	8.677746	Cluster_105744	927.2931	8.726205
NA	NA		NA	NA		405	7.261288	AT5G54520..AT5G55893	Cluster_50114	927.2922	8.677746	Cluster_105744	927.2931	8.726205
NA	NA		NA	NA		323	5.91041	AT4G28540..AT4G28950	Cluster_50114	927.2922	8.677746	Cluster_105744	927.2931	8.726205
NA	NA		NA	NA		73	5.675566	AT1G54400..AT1G55130	Cluster_50114	927.2922	8.677746	Cluster_105744	927.2931	8.726205
NA	NA		NA	NA		379	5.582258	AT5G33232..AT5G33384	Cluster_50114	927.2922	8.677746	Cluster_105744	927.2931	8.726205
NA	NA		NA	NA		82	6.799272	AT1G66860..AT1G68480	Cluster_50114	927.2922	8.677746	Cluster_105744	927.2931	8.726205
NA	NA		NA	NA		103	5.899953	AT2G01680..AT2G02061	Cluster_50114	927.2922	8.677746	Cluster_105744	927.2931	8.726205
NA	NA		NA	NA		100	6.346083	AT1G77500..AT1G80680	Cluster_50114	927.2922	8.677746	Cluster_105744	927.2931	8.726205
NA	NA		NA	NA		90	6.095723	AT1G70590..AT1G73680	Cluster_50114	927.2922	8.677746	Cluster_105744	927.2931	8.726205
NA	NA		NA	NA		235	5.536678	AT3G28860..AT3G29450	Cluster_50114	927.2922	8.677746	Cluster_105744	927.2931	8.726205
NA	NA		NA	NA		265	5.709	AT3G48235..AT3G51830	Cluster_50114	927.2922	8.677746	Cluster_105744	927.2931	8.726205
NA	NA		NA	NA		60	5.853946	AT1G45191..AT1G49190	Cluster_50114	927.2922	8.677746	Cluster_105744	927.2931	8.726205
NA	NA		NA	NA		347	5.790174	AT5G17550..AT5G22490	Cluster_50114	927.2922	8.677746	Cluster_105744	927.2931	8.726205
200	5.563746	AT4G06516..AT4G06561	NA	NA		NA	NA		Cluster_50115	927.2942	0.6955699	Cluster_105748	927.2957	0.7241614
3	5.317557	AT1G01073..AT1G02205	NA	NA		NA	NA		Cluster_50115	927.2942	0.6955699	Cluster_105748	927.2957	0.7241614
229	5.741386	AT4G19230..AT4G20520	NA	NA		NA	NA		Cluster_50115	927.2942	0.6955699	Cluster_105748	927.2957	0.7241614
16	5.880759	AT1G21900..AT1G24793	NA	NA		19	5.586741	AT1G20070..AT1G21950	Cluster_50115	927.2942	0.6955699	Cluster_105748	927.2957	0.7241614
245	5.662282	AT5G02940..AT5G05760	NA	NA		NA	NA		Cluster_50115	927.2942	0.6955699	Cluster_105748	927.2957	0.7241614
182	5.816024	AT3G42253..AT3G43566	NA	NA		NA	NA		Cluster_50115	927.2942	0.6955699	Cluster_105748	927.2957	0.7241614
294	5.315428	AT5G57126..AT5G62680	NA	NA		408	5.315547	AT5G58780..AT5G60410	Cluster_50115	927.2942	0.6955699	Cluster_105748	927.2957	0.7241614
248	5.334973	AT5G07230..AT5G14500	NA	NA		NA	NA		Cluster_50115	927.2942	0.6955699	Cluster_105748	927.2957	0.7241614
190	5.487975	AT4G00005..AT4G03770	NA	NA		274	5.378451	AT4G00005..AT4G01950	Cluster_50115	927.2942	0.6955699	Cluster_105748	927.2957	0.7241614
288	5.330802	AT5G39185..AT5G48790	NA	NA		NA	NA		Cluster_50115	927.2942	0.6955699	Cluster_105748	927.2957	0.7241614
250	5.383889	AT5G15540..AT5G25160	352	5.377919	AT5G22600..AT5G25180	346	5.762345	AT5G15690..AT5G17540	Cluster_50115	927.2942	0.6955699	Cluster_105748	927.2957	0.7241614
250	5.383889	AT5G15540..AT5G25160	352	5.377919	AT5G22600..AT5G25180	347	5.957002	AT5G17550..AT5G22490	Cluster_50115	927.2942	0.6955699	Cluster_105748	927.2957	0.7241614
NA	NA		397	5.879993	AT5G38005..AT5G39160	NA	NA		Cluster_50115	927.2942	0.6955699	Cluster_105748	927.2957	0.7241614
NA	NA		NA	NA		48	8.595823	AT1G42430..AT1G42600	Cluster_50115	927.2942	0.6955699	Cluster_105748	927.2957	0.7241614
NA	NA		NA	NA		227	7.196547	AT3G23440..AT3G23510	Cluster_50115	927.2942	0.6955699	Cluster_105748	927.2957	0.7241614
NA	NA		NA	NA		102	7.331059	AT2G01037..AT2G01670	Cluster_50115	927.2942	0.6955699	Cluster_105748	927.2957	0.7241614
NA	NA		NA	NA		228	7.281967	AT3G23530..AT3G24380	Cluster_50115	927.2942	0.6955699	Cluster_105748	927.2957	0.7241614
NA	NA		NA	NA		226	8.011562	AT3G22235..AT3G23430	Cluster_50115	927.2942	0.6955699	Cluster_105748	927.2957	0.7241614
NA	NA		NA	NA		316	8.405662	AT4G16900..AT4G19220	Cluster_50115	927.2942	0.6955699	Cluster_105748	927.2957	0.7241614
NA	NA		NA	NA		352	7.863388	AT5G25200..AT5G27270	Cluster_50115	927.2942	0.6955699	Cluster_105748	927.2957	0.7241614
NA	NA		NA	NA		261	6.19529	AT3G44730..AT3G45330	Cluster_50115	927.2942	0.6955699	Cluster_105748	927.2957	0.7241614
NA	NA		NA	NA		233	6.814215	AT3G26940..AT3G28300	Cluster_50115	927.2942	0.6955699	Cluster_105748	927.2957	0.7241614
NA	NA		NA	NA		401	7.079702	AT5G50700..AT5G53410	Cluster_50115	927.2942	0.6955699	Cluster_105748	927.2957	0.7241614
NA	NA		NA	NA		110	6.801485	AT2G04180..AT2G05880	Cluster_50115	927.2942	0.6955699	Cluster_105748	927.2957	0.7241614
NA	NA		NA	NA		252	5.580031	AT3G33106..AT3G34299	Cluster_50115	927.2942	0.6955699	Cluster_105748	927.2957	0.7241614
NA	NA		NA	NA		176	5.366876	AT2G30000..AT2G30580	Cluster_50115	927.2942	0.6955699	Cluster_105748	927.2957	0.7241614
NA	NA		NA	NA		259	6.359018	AT3G43574..AT3G44540	Cluster_50115	927.2942	0.6955699	Cluster_105748	927.2957	0.7241614
NA	NA		NA	NA		25	5.857495	AT1G27580..AT1G28770	Cluster_50115	927.2942	0.6955699	Cluster_105748	927.2957	0.7241614
NA	NA		NA	NA		153	6.626636	AT2G16540..AT2G20190	Cluster_50115	927.2942	0.6955699	Cluster_105748	927.2957	0.7241614
NA	NA		NA	NA		315	7.259493	AT4G13455..AT4G16890	Cluster_50115	927.2942	0.6955699	Cluster_105748	927.2957	0.7241614
NA	NA		NA	NA		234	5.465754	AT3G28310..AT3G28857	Cluster_50115	927.2942	0.6955699	Cluster_105748	927.2957	0.7241614
NA	NA		NA	NA		7	6.115002	AT1G04110..AT1G08090	Cluster_50115	927.2942	0.6955699	Cluster_105748	927.2957	0.7241614
NA	NA		NA	NA		78	5.578062	AT1G60060..AT1G61370	Cluster_50115	927.2942	0.6955699	Cluster_105748	927.2957	0.7241614
NA	NA		NA	NA		237	5.492407	AT3G29647..AT3G30665	Cluster_50115	927.2942	0.6955699	Cluster_105748	927.2957	0.7241614
NA	NA		NA	NA		60	5.618117	AT1G45191..AT1G49190	Cluster_50115	927.2942	0.6955699	Cluster_105748	927.2957	0.7241614
NA	NA		NA	NA		265	5.348615	AT3G48235..AT3G51830	Cluster_50115	927.2942	0.6955699	Cluster_105748	927.2957	0.7241614
NA	NA		NA	NA		225	5.766073	AT3G15640..AT3G22231	Cluster_50115	927.2942	0.6955699	Cluster_105748	927.2957	0.7241614
252	8.167548	AT5G26580..AT5G28335	NA	NA		NA	NA		Cluster_50116	927.2932	8.130101	Cluster_105741	927.2926	8.1845
68	6.865199	AT1G70380..AT1G75990	NA	NA		NA	NA		Cluster_50116	927.2932	8.130101	Cluster_105741	927.2926	8.1845
288	5.912103	AT5G39185..AT5G48790	NA	NA		NA	NA		Cluster_50116	927.2932	8.130101	Cluster_105741	927.2926	8.1845
NA	NA		237	5.673029	AT3G31377..AT3G31810	NA	NA		Cluster_50116	927.2932	8.130101	Cluster_105741	927.2926	8.1845
NA	NA		NA	NA		190	7.60682	AT2G35990..AT2G36390	Cluster_50116	927.2932	8.130101	Cluster_105741	927.2926	8.1845
NA	NA		NA	NA		13	6.137085	AT1G11592..AT1G15460	Cluster_50116	927.2932	8.130101	Cluster_105741	927.2926	8.1845
