## Supplemental_Material_loci_negative_mode for "Genome-wide association studies of seed metabolites identify loci controlling specialized metabolites in *Arabidopsis thaliana*" (part 37 of 40)

locusID_seed1	bestSNP_lod_seed1	locus_tag_seed1	locusID_seed2	bestSNP_lod_seed2	locus_tag_seed2	locusID_leaf2	bestSNP_lod_leaf2	locus_tag_leaf2	met_rep1	mz_rep1	rt_rep1	met_rep2	mz_rep2	rt_rep2
NA	NA		NA	NA		235	5.526209	AT3G28860..AT3G29450	Cluster_50116	927.2932	8.130101	Cluster_105741	927.2926	8.1845
NA	NA		NA	NA		347	5.472735	AT5G17550..AT5G22490	Cluster_50116	927.2932	8.130101	Cluster_105741	927.2926	8.1845
11	6.091563	AT1G15170..AT1G17980	NA	NA		NA	NA		Cluster_50119	927.5124	13.27092	Cluster_105760	927.5134	13.32247
226	5.587285	AT4G09820..AT4G13255	NA	NA		NA	NA		Cluster_50125	927.7233	5.875194	Cluster_105769	927.7218	5.945771
288	5.532574	AT5G39185..AT5G48790	NA	NA		NA	NA		Cluster_50125	927.7233	5.875194	Cluster_105769	927.7218	5.945771
NA	NA		9	5.75251	AT1G05290..AT1G08090	NA	NA		Cluster_50125	927.7233	5.875194	Cluster_105769	927.7218	5.945771
134	8.104612	AT2G29980..AT2G30350	NA	NA		NA	NA		Cluster_50126	927.7167	6.336418	Cluster_014171	927.7226	6.345952
147	9.364877	AT2G39220..AT2G40750	NA	NA		NA	NA		Cluster_50126	927.7167	6.336418	Cluster_014171	927.7226	6.345952
188	9.739998	AT3G54600..AT3G61020	NA	NA		NA	NA		Cluster_50126	927.7167	6.336418	Cluster_014171	927.7226	6.345952
170	6.683557	AT3G31377..AT3G31902	NA	NA		NA	NA		Cluster_50126	927.7167	6.336418	Cluster_014171	927.7226	6.345952
102	6.507751	AT2G12646..AT2G12830	NA	NA		NA	NA		Cluster_50126	927.7167	6.336418	Cluster_014171	927.7226	6.345952
186	8.656212	AT3G48745..AT3G53550	NA	NA		NA	NA		Cluster_50126	927.7167	6.336418	Cluster_014171	927.7226	6.345952
111	6.169205	AT2G15200..AT2G15900	NA	NA		NA	NA		Cluster_50126	927.7167	6.336418	Cluster_014171	927.7226	6.345952
133	5.585115	AT2G29290..AT2G29960	NA	NA		NA	NA		Cluster_50126	927.7167	6.336418	Cluster_014171	927.7226	6.345952
81	6.501391	AT2G02640..AT2G03930	NA	NA		NA	NA		Cluster_50126	927.7167	6.336418	Cluster_014171	927.7226	6.345952
23	6.233728	AT1G35530..AT1G36530	NA	NA		NA	NA		Cluster_50126	927.7167	6.336418	Cluster_014171	927.7226	6.345952
155	6.247095	AT3G06560..AT3G09170	NA	NA		NA	NA		Cluster_50126	927.7167	6.336418	Cluster_014171	927.7226	6.345952
99	5.326131	AT2G11420..AT2G11820	NA	NA		NA	NA		Cluster_50126	927.7167	6.336418	Cluster_014171	927.7226	6.345952
281	6.291345	AT5G35200..AT5G35630	NA	NA		NA	NA		Cluster_50126	927.7167	6.336418	Cluster_014171	927.7226	6.345952
161	5.724129	AT3G25710..AT3G26525	NA	NA		NA	NA		Cluster_50126	927.7167	6.336418	Cluster_014171	927.7226	6.345952
248	7.417038	AT5G07230..AT5G14500	NA	NA		NA	NA		Cluster_50126	927.7167	6.336418	Cluster_014171	927.7226	6.345952
7	6.188045	AT1G04110..AT1G08090	NA	NA		NA	NA		Cluster_50126	927.7167	6.336418	Cluster_014171	927.7226	6.345952
58	5.455152	AT1G57340..AT1G58766	NA	NA		NA	NA		Cluster_50126	927.7167	6.336418	Cluster_014171	927.7226	6.345952
75	5.853334	AT1G77480..AT1G81001	NA	NA		NA	NA		Cluster_50126	927.7167	6.336418	Cluster_014171	927.7226	6.345952
185	5.548382	AT3G47270..AT3G48740	NA	NA		NA	NA		Cluster_50126	927.7167	6.336418	Cluster_014171	927.7226	6.345952
83	5.651767	AT2G04170..AT2G06430	NA	NA		NA	NA		Cluster_50126	927.7167	6.336418	Cluster_014171	927.7226	6.345952
226	5.928502	AT4G09820..AT4G13255	NA	NA		NA	NA		Cluster_50126	927.7167	6.336418	Cluster_014171	927.7226	6.345952
288	6.837652	AT5G39185..AT5G48790	404	5.495962	AT5G45600..AT5G47660	400	5.429617	AT5G48560..AT5G50530	Cluster_50126	927.7167	6.336418	Cluster_014171	927.7226	6.345952
295	5.507533	AT5G62690..AT5G67630	NA	NA		NA	NA		Cluster_50126	927.7167	6.336418	Cluster_014171	927.7226	6.345952
NA	NA		324	6.232661	AT4G21363..AT4G24540	NA	NA		Cluster_50126	927.7167	6.336418	Cluster_014171	927.7226	6.345952
NA	NA		229	6.444409	AT3G13420..AT3G19950	NA	NA		Cluster_50126	927.7167	6.336418	Cluster_014171	927.7226	6.345952
NA	NA		NA	NA		152	6.351789	AT2G16180..AT2G16535	Cluster_50126	927.7167	6.336418	Cluster_014171	927.7226	6.345952
NA	NA		NA	NA		352	7.464769	AT5G25200..AT5G27270	Cluster_50126	927.7167	6.336418	Cluster_014171	927.7226	6.345952
NA	NA		NA	NA		316	7.362697	AT4G16900..AT4G19220	Cluster_50126	927.7167	6.336418	Cluster_014171	927.7226	6.345952
NA	NA		NA	NA		336	5.9802	AT4G38290..AT4G40090	Cluster_50126	927.7167	6.336418	Cluster_014171	927.7226	6.345952
NA	NA		NA	NA		277	6.378608	AT4G04010..AT4G05130	Cluster_50126	927.7167	6.336418	Cluster_014171	927.7226	6.345952
NA	NA		NA	NA		275	12.79122	AT4G01960..AT4G03760	Cluster_50126	927.7167	6.336418	Cluster_014171	927.7226	6.345952
NA	NA		NA	NA		226	6.009361	AT3G22235..AT3G23430	Cluster_50126	927.7167	6.336418	Cluster_014171	927.7226	6.345952
NA	NA		NA	NA		216	5.483078	AT3G04717..AT3G06483	Cluster_50126	927.7167	6.336418	Cluster_014171	927.7226	6.345952
NA	NA		NA	NA		256	6.121069	AT3G42510..AT3G43357	Cluster_50126	927.7167	6.336418	Cluster_014171	927.7226	6.345952
NA	NA		NA	NA		346	5.623138	AT5G15690..AT5G17540	Cluster_50126	927.7167	6.336418	Cluster_014171	927.7226	6.345952
NA	NA		NA	NA		60	6.154061	AT1G45191..AT1G49190	Cluster_50126	927.7167	6.336418	Cluster_014171	927.7226	6.345952
15	5.505601	AT1G21835..AT1G21890	NA	NA		NA	NA		Cluster_50137	928.2018	8.022782	Cluster_014182	928.2022	8.134086
97	8.707986	AT2G10490..AT2G11005	NA	NA		NA	NA		Cluster_50137	928.2018	8.022782	Cluster_014182	928.2022	8.134086
101	7.509059	AT2G12305..AT2G12640	NA	NA		NA	NA		Cluster_50137	928.2018	8.022782	Cluster_014182	928.2022	8.134086
134	7.239425	AT2G29980..AT2G30350	NA	NA		NA	NA		Cluster_50137	928.2018	8.022782	Cluster_014182	928.2022	8.134086
13	6.519881	AT1G18460..AT1G19260	NA	NA		NA	NA		Cluster_50137	928.2018	8.022782	Cluster_014182	928.2022	8.134086
169	7.865594	AT3G30670..AT3G31375	NA	NA		NA	NA		Cluster_50137	928.2018	8.022782	Cluster_014182	928.2022	8.134086
115	6.732623	AT2G20340..AT2G21580	NA	NA		NA	NA		Cluster_50137	928.2018	8.022782	Cluster_014182	928.2022	8.134086
53	6.809074	AT1G51010..AT1G52110	NA	NA		NA	NA		Cluster_50137	928.2018	8.022782	Cluster_014182	928.2022	8.134086
161	7.364004	AT3G25710..AT3G26525	NA	NA		NA	NA		Cluster_50137	928.2018	8.022782	Cluster_014182	928.2022	8.134086
253	6.874565	AT5G28390..AT5G28590	NA	NA		NA	NA		Cluster_50137	928.2018	8.022782	Cluster_014182	928.2022	8.134086
223	7.515832	AT4G08347..AT4G08876	NA	NA		NA	NA		Cluster_50137	928.2018	8.022782	Cluster_014182	928.2022	8.134086
242	7.349292	AT4G35280..AT4G37790	NA	NA		NA	NA		Cluster_50137	928.2018	8.022782	Cluster_014182	928.2022	8.134086
52	7.175832	AT1G49200..AT1G50990	NA	NA		NA	NA		Cluster_50137	928.2018	8.022782	Cluster_014182	928.2022	8.134086
225	6.692005	AT4G09270..AT4G09810	NA	NA		NA	NA		Cluster_50137	928.2018	8.022782	Cluster_014182	928.2022	8.134086
281	6.926832	AT5G35200..AT5G35630	NA	NA		NA	NA		Cluster_50137	928.2018	8.022782	Cluster_014182	928.2022	8.134086
226	8.018385	AT4G09820..AT4G13255	NA	NA		313	9.770321	AT4G10500..AT4G13255	Cluster_50137	928.2018	8.022782	Cluster_014182	928.2022	8.134086
236	6.058162	AT4G28980..AT4G30080	NA	NA		NA	NA		Cluster_50137	928.2018	8.022782	Cluster_014182	928.2022	8.134086
80	5.310482	AT2G02200..AT2G02630	NA	NA		NA	NA		Cluster_50137	928.2018	8.022782	Cluster_014182	928.2022	8.134086
193	5.545486	AT4G05133..AT4G05610	NA	NA		NA	NA		Cluster_50137	928.2018	8.022782	Cluster_014182	928.2022	8.134086
7	6.36151	AT1G04110..AT1G08090	NA	NA		NA	NA		Cluster_50137	928.2018	8.022782	Cluster_014182	928.2022	8.134086
184	6.599436	AT3G44730..AT3G47250	NA	NA		NA	NA		Cluster_50137	928.2018	8.022782	Cluster_014182	928.2022	8.134086
245	6.248094	AT5G02940..AT5G05760	NA	NA		NA	NA		Cluster_50137	928.2018	8.022782	Cluster_014182	928.2022	8.134086
159	7.832383	AT3G13430..AT3G22231	NA	NA		225	5.479064	AT3G15640..AT3G22231	Cluster_50137	928.2018	8.022782	Cluster_014182	928.2022	8.134086
125	5.9524	AT2G25160..AT2G26692	NA	NA		NA	NA		Cluster_50137	928.2018	8.022782	Cluster_014182	928.2022	8.134086
17	5.868979	AT1G25209..AT1G27150	NA	NA		NA	NA		Cluster_50137	928.2018	8.022782	Cluster_014182	928.2022	8.134086
190	8.870274	AT4G00005..AT4G03770	NA	NA		NA	NA		Cluster_50137	928.2018	8.022782	Cluster_014182	928.2022	8.134086
227	7.201835	AT4G13256..AT4G16880	NA	NA		315	5.70214	AT4G13455..AT4G16890	Cluster_50137	928.2018	8.022782	Cluster_014182	928.2022	8.134086
228	6.450589	AT4G16900..AT4G19220	NA	NA		NA	NA		Cluster_50137	928.2018	8.022782	Cluster_014182	928.2022	8.134086
284	5.490947	AT5G36870..AT5G37790	NA	NA		393	5.630568	AT5G36870..AT5G38000	Cluster_50137	928.2018	8.022782	Cluster_014182	928.2022	8.134086
83	5.714777	AT2G04170..AT2G06430	NA	NA		NA	NA		Cluster_50137	928.2018	8.022782	Cluster_014182	928.2022	8.134086
229	5.433535	AT4G19230..AT4G20520	NA	NA		NA	NA		Cluster_50137	928.2018	8.022782	Cluster_014182	928.2022	8.134086
185	5.411881	AT3G47270..AT3G48740	NA	NA		NA	NA		Cluster_50137	928.2018	8.022782	Cluster_014182	928.2022	8.134086
8	5.585795	AT1G08110..AT1G12420	NA	NA		NA	NA		Cluster_50137	928.2018	8.022782	Cluster_014182	928.2022	8.134086
288	6.846559	AT5G39185..AT5G48790	NA	NA		398	7.629733	AT5G43518..AT5G45500	Cluster_50137	928.2018	8.022782	Cluster_014182	928.2022	8.134086
160	5.703116	AT3G22237..AT3G25700	NA	NA		226	6.324532	AT3G22235..AT3G23430	Cluster_50137	928.2018	8.022782	Cluster_014182	928.2022	8.134086
248	5.308882	AT5G07230..AT5G14500	NA	NA		NA	NA		Cluster_50137	928.2018	8.022782	Cluster_014182	928.2022	8.134086
250	5.396409	AT5G15540..AT5G25160	351	6.865851	AT5G17560..AT5G22590	347	5.693258	AT5G17550..AT5G22490	Cluster_50137	928.2018	8.022782	Cluster_014182	928.2022	8.134086
250	5.396409	AT5G15540..AT5G25160	351	6.865851	AT5G17560..AT5G22590	349	5.468724	AT5G22600..AT5G24530	Cluster_50137	928.2018	8.022782	Cluster_014182	928.2022	8.134086
NA	NA		NA	NA		77	9.646193	AT1G59312..AT1G60050	Cluster_50137	928.2018	8.022782	Cluster_014182	928.2022	8.134086
NA	NA		NA	NA		392	9.219374	AT5G35950..AT5G36340	Cluster_50137	928.2018	8.022782	Cluster_014182	928.2022	8.134086
NA	NA		NA	NA		330	8.09561	AT4G34770..AT4G35260	Cluster_50137	928.2018	8.022782	Cluster_014182	928.2022	8.134086
NA	NA		NA	NA		234	8.251292	AT3G28310..AT3G28857	Cluster_50137	928.2018	8.022782	Cluster_014182	928.2022	8.134086
NA	NA		NA	NA		4	6.121832	AT1G03022..AT1G03280	Cluster_50137	928.2018	8.022782	Cluster_014182	928.2022	8.134086
NA	NA		NA	NA		273	8.622953	AT3G61028..AT3G63530	Cluster_50137	928.2018	8.022782	Cluster_014182	928.2022	8.134086
NA	NA		NA	NA		90	7.994233	AT1G70590..AT1G73680	Cluster_50137	928.2018	8.022782	Cluster_014182	928.2022	8.134086
NA	NA		NA	NA		216	6.846532	AT3G04717..AT3G06483	Cluster_50137	928.2018	8.022782	Cluster_014182	928.2022	8.134086
NA	NA		NA	NA		200	6.245062	AT2G41220..AT2G41900	Cluster_50137	928.2018	8.022782	Cluster_014182	928.2022	8.134086
NA	NA		NA	NA		164	6.043688	AT2G24120..AT2G24915	Cluster_50137	928.2018	8.022782	Cluster_014182	928.2022	8.134086
NA	NA		NA	NA		91	6.35752	AT1G73690..AT1G75230	Cluster_50137	928.2018	8.022782	Cluster_014182	928.2022	8.134086
NA	NA		NA	NA		20	7.479498	AT1G21980..AT1G24807	Cluster_50137	928.2018	8.022782	Cluster_014182	928.2022	8.134086
NA	NA		NA	NA		3	5.982327	AT1G02210..AT1G03010	Cluster_50137	928.2018	8.022782	Cluster_014182	928.2022	8.134086
NA	NA		NA	NA		137	5.955948	AT2G13274..AT2G13975	Cluster_50137	928.2018	8.022782	Cluster_014182	928.2022	8.134086
NA	NA		NA	NA		259	6.660879	AT3G43574..AT3G44540	Cluster_50137	928.2018	8.022782	Cluster_014182	928.2022	8.134086
NA	NA		NA	NA		69	5.994111	AT1G52950..AT1G53720	Cluster_50137	928.2018	8.022782	Cluster_014182	928.2022	8.134086
NA	NA		NA	NA		404	5.950868	AT5G53775..AT5G54510	Cluster_50137	928.2018	8.022782	Cluster_014182	928.2022	8.134086
NA	NA		NA	NA		217	5.802049	AT3G06490..AT3G07570	Cluster_50137	928.2018	8.022782	Cluster_014182	928.2022	8.134086
NA	NA		NA	NA		319	6.321811	AT4G20715..AT4G22290	Cluster_50137	928.2018	8.022782	Cluster_014182	928.2022	8.134086
NA	NA		NA	NA		352	6.87118	AT5G25200..AT5G27270	Cluster_50137	928.2018	8.022782	Cluster_014182	928.2022	8.134086
NA	NA		NA	NA		81	7.213383	AT1G63050..AT1G66850	Cluster_50137	928.2018	8.022782	Cluster_014182	928.2022	8.134086
NA	NA		NA	NA		56	5.412283	AT1G43310..AT1G43745	Cluster_50137	928.2018	8.022782	Cluster_014182	928.2022	8.134086
NA	NA		NA	NA		15	5.831161	AT1G16640..AT1G17980	Cluster_50137	928.2018	8.022782	Cluster_014182	928.2022	8.134086
NA	NA		NA	NA		328	5.846063	AT4G30220..AT4G32285	Cluster_50137	928.2018	8.022782	Cluster_014182	928.2022	8.134086
NA	NA		NA	NA		204	5.479287	AT2G43150..AT2G44610	Cluster_50137	928.2018	8.022782	Cluster_014182	928.2022	8.134086
NA	NA		NA	NA		26	5.757742	AT1G28870..AT1G30820	Cluster_50137	928.2018	8.022782	Cluster_014182	928.2022	8.134086
NA	NA		NA	NA		80	5.634258	AT1G61490..AT1G63030	Cluster_50137	928.2018	8.022782	Cluster_014182	928.2022	8.134086
NA	NA		NA	NA		320	5.81123	AT4G22300..AT4G27180	Cluster_50137	928.2018	8.022782	Cluster_014182	928.2022	8.134086
NA	NA		NA	NA		218	5.499095	AT3G07580..AT3G11940	Cluster_50137	928.2018	8.022782	Cluster_014182	928.2022	8.134086
NA	NA		NA	NA		153	5.496229	AT2G16540..AT2G20190	Cluster_50137	928.2018	8.022782	Cluster_014182	928.2022	8.134086
234	6.833339	AT4G27960..AT4G28530	NA	NA		NA	NA		Cluster_50139	928.4192	6.242799	Cluster_105788	928.4195	6.265199
162	6.419823	AT3G26530..AT3G26800	NA	NA		NA	NA		Cluster_50139	928.4192	6.242799	Cluster_105788	928.4195	6.265199
185	7.685893	AT3G47270..AT3G48740	NA	NA		NA	NA		Cluster_50139	928.4192	6.242799	Cluster_105788	928.4195	6.265199
295	8.934555	AT5G62690..AT5G67630	NA	NA		NA	NA		Cluster_50139	928.4192	6.242799	Cluster_105788	928.4195	6.265199
156	6.600088	AT3G09180..AT3G11964	NA	NA		NA	NA		Cluster_50139	928.4192	6.242799	Cluster_105788	928.4195	6.265199
245	6.201703	AT5G02940..AT5G05760	345	5.770248	AT5G01010..AT5G05700	NA	NA		Cluster_50139	928.4192	6.242799	Cluster_105788	928.4195	6.265199
11	5.985402	AT1G15170..AT1G17980	NA	NA		NA	NA		Cluster_50139	928.4192	6.242799	Cluster_105788	928.4195	6.265199
75	5.974189	AT1G77480..AT1G81001	NA	NA		NA	NA		Cluster_50139	928.4192	6.242799	Cluster_105788	928.4195	6.265199
228	6.074109	AT4G16900..AT4G19220	NA	NA		NA	NA		Cluster_50139	928.4192	6.242799	Cluster_105788	928.4195	6.265199
160	5.557644	AT3G22237..AT3G25700	NA	NA		NA	NA		Cluster_50139	928.4192	6.242799	Cluster_105788	928.4195	6.265199
288	6.397209	AT5G39185..AT5G48790	NA	NA		NA	NA		Cluster_50139	928.4192	6.242799	Cluster_105788	928.4195	6.265199
227	5.752268	AT4G13256..AT4G16880	NA	NA		NA	NA		Cluster_50139	928.4192	6.242799	Cluster_105788	928.4195	6.265199
226	5.420563	AT4G09820..AT4G13255	NA	NA		NA	NA		Cluster_50139	928.4192	6.242799	Cluster_105788	928.4195	6.265199
20	5.358271	AT1G30825..AT1G34805	NA	NA		NA	NA		Cluster_50139	928.4192	6.242799	Cluster_105788	928.4195	6.265199
159	5.653227	AT3G13430..AT3G22231	NA	NA		NA	NA		Cluster_50139	928.4192	6.242799	Cluster_105788	928.4195	6.265199
NA	NA		271	6.681733	AT3G60120..AT3G60540	NA	NA		Cluster_50139	928.4192	6.242799	Cluster_105788	928.4195	6.265199
NA	NA		12	5.317152	AT1G08840..AT1G09600	NA	NA		Cluster_50139	928.4192	6.242799	Cluster_105788	928.4195	6.265199
NA	NA		92	5.90572	AT1G70990..AT1G72910	NA	NA		Cluster_50139	928.4192	6.242799	Cluster_105788	928.4195	6.265199
NA	NA		397	5.313035	AT5G38005..AT5G39160	NA	NA		Cluster_50139	928.4192	6.242799	Cluster_105788	928.4195	6.265199
NA	NA		353	5.303793	AT5G25190..AT5G26620	NA	NA		Cluster_50139	928.4192	6.242799	Cluster_105788	928.4195	6.265199
NA	NA		352	5.661097	AT5G22600..AT5G25180	NA	NA		Cluster_50139	928.4192	6.242799	Cluster_105788	928.4195	6.265199
273	6.3868	AT5G33234..AT5G33384	NA	NA		NA	NA		Cluster_50142	928.5257	6.718623	Cluster_105790	928.5297	6.651011
291	7.812609	AT5G50700..AT5G54510	NA	NA		NA	NA		Cluster_50142	928.5257	6.718623	Cluster_105790	928.5297	6.651011
153	7.809819	AT3G01015..AT3G06483	NA	NA		NA	NA		Cluster_50142	928.5257	6.718623	Cluster_105790	928.5297	6.651011
193	5.751723	AT4G05133..AT4G05610	NA	NA		NA	NA		Cluster_50142	928.5257	6.718623	Cluster_105790	928.5297	6.651011
251	6.596735	AT5G25170..AT5G26610	352	6.579965	AT5G22600..AT5G25180	NA	NA		Cluster_50142	928.5257	6.718623	Cluster_105790	928.5297	6.651011
231	7.456012	AT4G21363..AT4G27180	NA	NA		NA	NA		Cluster_50142	928.5257	6.718623	Cluster_105790	928.5297	6.651011
155	5.856998	AT3G06560..AT3G09170	NA	NA		NA	NA		Cluster_50142	928.5257	6.718623	Cluster_105790	928.5297	6.651011
185	5.949201	AT3G47270..AT3G48740	NA	NA		NA	NA		Cluster_50142	928.5257	6.718623	Cluster_105790	928.5297	6.651011
161	5.525338	AT3G25710..AT3G26525	NA	NA		NA	NA		Cluster_50142	928.5257	6.718623	Cluster_105790	928.5297	6.651011
57	5.444502	AT1G55140..AT1G56910	NA	NA		NA	NA		Cluster_50142	928.5257	6.718623	Cluster_105790	928.5297	6.651011
186	6.217465	AT3G48745..AT3G53550	NA	NA		NA	NA		Cluster_50142	928.5257	6.718623	Cluster_105790	928.5297	6.651011
229	5.408306	AT4G19230..AT4G20520	NA	NA		NA	NA		Cluster_50142	928.5257	6.718623	Cluster_105790	928.5297	6.651011
61	5.968849	AT1G63410..AT1G66570	NA	NA		NA	NA		Cluster_50142	928.5257	6.718623	Cluster_105790	928.5297	6.651011
245	5.467587	AT5G02940..AT5G05760	NA	NA		NA	NA		Cluster_50142	928.5257	6.718623	Cluster_105790	928.5297	6.651011
189	5.367602	AT3G61028..AT3G63530	NA	NA		NA	NA		Cluster_50142	928.5257	6.718623	Cluster_105790	928.5297	6.651011
288	6.422087	AT5G39185..AT5G48790	NA	NA		NA	NA		Cluster_50142	928.5257	6.718623	Cluster_105790	928.5297	6.651011
NA	NA		15	5.997485	AT1G12423..AT1G15160	NA	NA		Cluster_50142	928.5257	6.718623	Cluster_105790	928.5297	6.651011
125	5.768871	AT2G25160..AT2G26692	NA	NA		NA	NA		Cluster_50162	929.1689	10.95759	Cluster_105817	929.1619	10.70143
139	5.671562	AT2G31140..AT2G33880	NA	NA		180	6.918074	AT2G31081..AT2G31360	Cluster_50162	929.1689	10.95759	Cluster_105817	929.1619	10.70143
226	6.033011	AT4G09820..AT4G13255	NA	NA		313	5.983194	AT4G10500..AT4G13255	Cluster_50162	929.1689	10.95759	Cluster_105817	929.1619	10.70143
250	6.416557	AT5G15540..AT5G25160	351	5.923283	AT5G17560..AT5G22590	NA	NA		Cluster_50162	929.1689	10.95759	Cluster_105817	929.1619	10.70143
NA	NA		76	11.47508	AT1G57360..AT1G58766	NA	NA		Cluster_50162	929.1689	10.95759	Cluster_105817	929.1619	10.70143
NA	NA		40	5.827129	AT1G37867..AT1G38149	NA	NA		Cluster_50162	929.1689	10.95759	Cluster_105817	929.1619	10.70143
NA	NA		116	7.614104	AT2G05240..AT2G05564	NA	NA		Cluster_50162	929.1689	10.95759	Cluster_105817	929.1619	10.70143
NA	NA		193	7.143958	AT2G30830..AT2G31080	178	5.492921	AT2G30780..AT2G30985	Cluster_50162	929.1689	10.95759	Cluster_105817	929.1619	10.70143
NA	NA		227	7.078575	AT3G11980..AT3G13120	NA	NA		Cluster_50162	929.1689	10.95759	Cluster_105817	929.1619	10.70143
NA	NA		115	6.183082	AT2G04990..AT2G05230	NA	NA		Cluster_50162	929.1689	10.95759	Cluster_105817	929.1619	10.70143
NA	NA		266	7.149981	AT3G55258..AT3G55730	NA	NA		Cluster_50162	929.1689	10.95759	Cluster_105817	929.1619	10.70143
NA	NA		331	6.375707	AT4G27960..AT4G28530	NA	NA		Cluster_50162	929.1689	10.95759	Cluster_105817	929.1619	10.70143
NA	NA		268	6.297325	AT3G57670..AT3G58640	NA	NA		Cluster_50162	929.1689	10.95759	Cluster_105817	929.1619	10.70143
NA	NA		212	6.113131	AT2G46040..AT2G46620	NA	NA		Cluster_50162	929.1689	10.95759	Cluster_105817	929.1619	10.70143
NA	NA		88	6.32925	AT1G68810..AT1G69780	NA	NA		Cluster_50162	929.1689	10.95759	Cluster_105817	929.1619	10.70143
NA	NA		423	7.730925	AT5G62690..AT5G65790	NA	NA		Cluster_50162	929.1689	10.95759	Cluster_105817	929.1619	10.70143
NA	NA		220	6.576536	AT3G03860..AT3G05430	NA	NA		Cluster_50162	929.1689	10.95759	Cluster_105817	929.1619	10.70143
NA	NA		93	6.881584	AT1G72950..AT1G75980	NA	NA		Cluster_50162	929.1689	10.95759	Cluster_105817	929.1619	10.70143
NA	NA		105	5.823765	AT2G01026..AT2G01430	NA	NA		Cluster_50162	929.1689	10.95759	Cluster_105817	929.1619	10.70143
NA	NA		271	5.412352	AT3G60120..AT3G60540	NA	NA		Cluster_50162	929.1689	10.95759	Cluster_105817	929.1619	10.70143
NA	NA		132	5.953256	AT2G10470..AT2G11005	NA	NA		Cluster_50162	929.1689	10.95759	Cluster_105817	929.1619	10.70143
NA	NA		358	5.693522	AT5G28390..AT5G28590	NA	NA		Cluster_50162	929.1689	10.95759	Cluster_105817	929.1619	10.70143
NA	NA		391	5.695936	AT5G35200..AT5G35525	NA	NA		Cluster_50162	929.1689	10.95759	Cluster_105817	929.1619	10.70143
NA	NA		14	6.054669	AT1G10585..AT1G12420	NA	NA		Cluster_50162	929.1689	10.95759	Cluster_105817	929.1619	10.70143
NA	NA		267	6.128672	AT3G55734..AT3G57660	NA	NA		Cluster_50162	929.1689	10.95759	Cluster_105817	929.1619	10.70143
NA	NA		156	5.89489	AT2G16955..AT2G19170	153	7.079879	AT2G16540..AT2G20190	Cluster_50162	929.1689	10.95759	Cluster_105817	929.1619	10.70143
NA	NA		275	7.289749	AT4G00180..AT4G03695	NA	NA		Cluster_50162	929.1689	10.95759	Cluster_105817	929.1619	10.70143
NA	NA		347	5.766203	AT5G06180..AT5G12050	NA	NA		Cluster_50162	929.1689	10.95759	Cluster_105817	929.1619	10.70143
NA	NA		229	5.499539	AT3G13420..AT3G19950	NA	NA		Cluster_50162	929.1689	10.95759	Cluster_105817	929.1619	10.70143
NA	NA		NA	NA		177	7.049306	AT2G30615..AT2G30770	Cluster_50162	929.1689	10.95759	Cluster_105817	929.1619	10.70143
NA	NA		NA	NA		138	5.955931	AT2G13980..AT2G14100	Cluster_50162	929.1689	10.95759	Cluster_105817	929.1619	10.70143
NA	NA		NA	NA		344	7.097085	AT5G13180..AT5G14800	Cluster_50162	929.1689	10.95759	Cluster_105817	929.1619	10.70143
NA	NA		NA	NA		100	6.820289	AT1G77500..AT1G80680	Cluster_50162	929.1689	10.95759	Cluster_105817	929.1619	10.70143
NA	NA		NA	NA		26	7.103683	AT1G28870..AT1G30820	Cluster_50162	929.1689	10.95759	Cluster_105817	929.1619	10.70143
NA	NA		NA	NA		333	5.693478	AT4G37110..AT4G37750	Cluster_50162	929.1689	10.95759	Cluster_105817	929.1619	10.70143
NA	NA		NA	NA		176	5.368426	AT2G30000..AT2G30580	Cluster_50162	929.1689	10.95759	Cluster_105817	929.1619	10.70143
NA	NA		NA	NA		394	6.218343	AT5G38005..AT5G39160	Cluster_50162	929.1689	10.95759	Cluster_105817	929.1619	10.70143
NA	NA		NA	NA		77	5.6054	AT1G59312..AT1G60050	Cluster_50162	929.1689	10.95759	Cluster_105817	929.1619	10.70143
NA	NA		NA	NA		233	6.143785	AT3G26940..AT3G28300	Cluster_50162	929.1689	10.95759	Cluster_105817	929.1619	10.70143
NA	NA		NA	NA		400	6.318741	AT5G48560..AT5G50530	Cluster_50162	929.1689	10.95759	Cluster_105817	929.1619	10.70143
NA	NA		NA	NA		406	5.565083	AT5G55896..AT5G57123	Cluster_50162	929.1689	10.95759	Cluster_105817	929.1619	10.70143
NA	NA		NA	NA		393	5.515296	AT5G36870..AT5G38000	Cluster_50162	929.1689	10.95759	Cluster_105817	929.1619	10.70143
NA	NA		NA	NA		315	6.611381	AT4G13455..AT4G16890	Cluster_50162	929.1689	10.95759	Cluster_105817	929.1619	10.70143
156	7.7532	AT3G09180..AT3G11964	NA	NA		NA	NA		Cluster_50163	929.1697	11.70501	Cluster_105816	929.1665	11.94722
51	6.691363	AT1G47250..AT1G49190	63	5.403188	AT1G47250..AT1G49200	NA	NA		Cluster_50163	929.1697	11.70501	Cluster_105816	929.1665	11.94722
NA	NA		78	8.333735	AT1G60060..AT1G60995	NA	NA		Cluster_50163	929.1697	11.70501	Cluster_105816	929.1665	11.94722
NA	NA		20	5.659584	AT1G19440..AT1G19790	NA	NA		Cluster_50163	929.1697	11.70501	Cluster_105816	929.1665	11.94722
NA	NA		181	8.075892	AT2G25050..AT2G28110	166	5.636076	AT2G25000..AT2G25780	Cluster_50163	929.1697	11.70501	Cluster_105816	929.1665	11.94722
NA	NA		416	5.807744	AT5G59660..AT5G60285	NA	NA		Cluster_50163	929.1697	11.70501	Cluster_105816	929.1665	11.94722
NA	NA		343	6.199182	AT4G36640..AT4G37950	NA	NA		Cluster_50163	929.1697	11.70501	Cluster_105816	929.1665	11.94722
NA	NA		404	6.543458	AT5G45600..AT5G47660	NA	NA		Cluster_50163	929.1697	11.70501	Cluster_105816	929.1665	11.94722
NA	NA		117	6.254595	AT2G05580..AT2G06310	NA	NA		Cluster_50163	929.1697	11.70501	Cluster_105816	929.1665	11.94722
NA	NA		279	6.183328	AT4G04394..AT4G05130	NA	NA		Cluster_50163	929.1697	11.70501	Cluster_105816	929.1665	11.94722
NA	NA		219	6.210132	AT3G01490..AT3G03820	NA	NA		Cluster_50163	929.1697	11.70501	Cluster_105816	929.1665	11.94722
NA	NA		350	6.002791	AT5G15700..AT5G17540	NA	NA		Cluster_50163	929.1697	11.70501	Cluster_105816	929.1665	11.94722
NA	NA		15	5.635443	AT1G12423..AT1G15160	NA	NA		Cluster_50163	929.1697	11.70501	Cluster_105816	929.1665	11.94722
NA	NA		252	5.46869	AT3G42760..AT3G43357	NA	NA		Cluster_50163	929.1697	11.70501	Cluster_105816	929.1665	11.94722
NA	NA		339	5.616113	AT4G32290..AT4G34760	NA	NA		Cluster_50163	929.1697	11.70501	Cluster_105816	929.1665	11.94722
NA	NA		86	5.384549	AT1G66860..AT1G68480	NA	NA		Cluster_50163	929.1697	11.70501	Cluster_105816	929.1665	11.94722
NA	NA		275	6.812789	AT4G00180..AT4G03695	NA	NA		Cluster_50163	929.1697	11.70501	Cluster_105816	929.1665	11.94722
NA	NA		345	5.388132	AT5G01010..AT5G05700	NA	NA		Cluster_50163	929.1697	11.70501	Cluster_105816	929.1665	11.94722
NA	NA		NA	NA		327	5.561781	AT4G30090..AT4G30190	Cluster_50163	929.1697	11.70501	Cluster_105816	929.1665	11.94722
NA	NA		NA	NA		232	5.746741	AT3G26805..AT3G26935	Cluster_50163	929.1697	11.70501	Cluster_105816	929.1665	11.94722
NA	NA		NA	NA		254	6.912114	AT3G42047..AT3G42252	Cluster_50163	929.1697	11.70501	Cluster_105816	929.1665	11.94722
NA	NA		NA	NA		350	6.582181	AT5G24557..AT5G25160	Cluster_50163	929.1697	11.70501	Cluster_105816	929.1665	11.94722
NA	NA		NA	NA		278	6.491058	AT4G05133..AT4G05595	Cluster_50163	929.1697	11.70501	Cluster_105816	929.1665	11.94722
NA	NA		NA	NA		379	5.552408	AT5G33232..AT5G33384	Cluster_50163	929.1697	11.70501	Cluster_105816	929.1665	11.94722
NA	NA		NA	NA		259	6.108999	AT3G43574..AT3G44540	Cluster_50163	929.1697	11.70501	Cluster_105816	929.1665	11.94722
NA	NA		NA	NA		128	5.312894	AT2G10490..AT2G11005	Cluster_50163	929.1697	11.70501	Cluster_105816	929.1665	11.94722
NA	NA		NA	NA		398	6.491531	AT5G43518..AT5G45500	Cluster_50163	929.1697	11.70501	Cluster_105816	929.1665	11.94722
NA	NA		NA	NA		32	5.963169	AT1G35110..AT1G36520	Cluster_50163	929.1697	11.70501	Cluster_105816	929.1665	11.94722
NA	NA		NA	NA		28	6.180944	AT1G31983..AT1G33930	Cluster_50163	929.1697	11.70501	Cluster_105816	929.1665	11.94722
NA	NA		NA	NA		396	6.008125	AT5G40620..AT5G42591	Cluster_50163	929.1697	11.70501	Cluster_105816	929.1665	11.94722
NA	NA		NA	NA		74	5.577438	AT1G55140..AT1G56860	Cluster_50163	929.1697	11.70501	Cluster_105816	929.1665	11.94722
NA	NA		NA	NA		401	5.860623	AT5G50700..AT5G53410	Cluster_50163	929.1697	11.70501	Cluster_105816	929.1665	11.94722
NA	NA		NA	NA		352	5.66066	AT5G25200..AT5G27270	Cluster_50163	929.1697	11.70501	Cluster_105816	929.1665	11.94722
NA	NA		NA	NA		347	5.525853	AT5G17550..AT5G22490	Cluster_50163	929.1697	11.70501	Cluster_105816	929.1665	11.94722
10	5.965665	AT1G13630..AT1G15160	NA	NA		NA	NA		Cluster_50166	929.148	6.290364	Cluster_105818	929.1474	6.475363
281	5.872208	AT5G35200..AT5G35630	NA	NA		NA	NA		Cluster_50166	929.148	6.290364	Cluster_105818	929.1474	6.475363
182	6.192126	AT3G42253..AT3G43566	NA	NA		NA	NA		Cluster_50166	929.148	6.290364	Cluster_105818	929.1474	6.475363
231	5.535236	AT4G21363..AT4G27180	NA	NA		NA	NA		Cluster_50166	929.148	6.290364	Cluster_105818	929.1474	6.475363
288	5.773718	AT5G39185..AT5G48790	NA	NA		NA	NA		Cluster_50166	929.148	6.290364	Cluster_105818	929.1474	6.475363
NA	NA		343	5.377182	AT4G36640..AT4G37950	NA	NA		Cluster_50166	929.148	6.290364	Cluster_105818	929.1474	6.475363
NA	NA		347	5.48374	AT5G06180..AT5G12050	NA	NA		Cluster_50166	929.148	6.290364	Cluster_105818	929.1474	6.475363
NA	NA		NA	NA		78	6.920424	AT1G60060..AT1G61370	Cluster_50166	929.148	6.290364	Cluster_105818	929.1474	6.475363
NA	NA		NA	NA		77	5.780748	AT1G59312..AT1G60050	Cluster_50166	929.148	6.290364	Cluster_105818	929.1474	6.475363
150	7.764798	AT2G44680..AT2G45420	NA	NA		NA	NA		Cluster_50168	929.151	3.00543	Cluster_105823	929.1448	3.259409
110	6.816994	AT2G14920..AT2G15130	NA	NA		NA	NA		Cluster_50168	929.151	3.00543	Cluster_105823	929.1448	3.259409
57	8.055646	AT1G55140..AT1G56910	NA	NA		NA	NA		Cluster_50168	929.151	3.00543	Cluster_105823	929.1448	3.259409
152	7.946533	AT2G46685..AT2G48150	NA	NA		211	8.510964	AT2G46830..AT2G48150	Cluster_50168	929.151	3.00543	Cluster_105823	929.1448	3.259409
166	7.892238	AT3G29120..AT3G29643	235	5.969103	AT3G29120..AT3G30665	235	7.698791	AT3G28860..AT3G29450	Cluster_50168	929.151	3.00543	Cluster_105823	929.1448	3.259409
81	7.622112	AT2G02640..AT2G03930	NA	NA		NA	NA		Cluster_50168	929.151	3.00543	Cluster_105823	929.1448	3.259409
241	7.700565	AT4G32300..AT4G35270	NA	NA		NA	NA		Cluster_50168	929.151	3.00543	Cluster_105823	929.1448	3.259409
3	6.501589	AT1G01073..AT1G02205	2	6.199143	AT1G01040..AT1G02074	NA	NA		Cluster_50168	929.151	3.00543	Cluster_105823	929.1448	3.259409
51	7.650534	AT1G47250..AT1G49190	NA	NA		NA	NA		Cluster_50168	929.151	3.00543	Cluster_105823	929.1448	3.259409
235	5.483865	AT4G28540..AT4G28970	NA	NA		NA	NA		Cluster_50168	929.151	3.00543	Cluster_105823	929.1448	3.259409
149	7.712563	AT2G41220..AT2G44660	208	5.618206	AT2G40780..AT2G41890	NA	NA		Cluster_50168	929.151	3.00543	Cluster_105823	929.1448	3.259409
236	6.341588	AT4G28980..AT4G30080	NA	NA		NA	NA		Cluster_50168	929.151	3.00543	Cluster_105823	929.1448	3.259409
165	6.921123	AT3G28310..AT3G29110	NA	NA		NA	NA		Cluster_50168	929.151	3.00543	Cluster_105823	929.1448	3.259409
252	7.245726	AT5G26580..AT5G28335	NA	NA		NA	NA		Cluster_50168	929.151	3.00543	Cluster_105823	929.1448	3.259409
295	7.944609	AT5G62690..AT5G67630	NA	NA		412	5.79547	AT5G65800..AT5G66940	Cluster_50168	929.151	3.00543	Cluster_105823	929.1448	3.259409
286	6.628904	AT5G38005..AT5G39095	NA	NA		NA	NA		Cluster_50168	929.151	3.00543	Cluster_105823	929.1448	3.259409
187	5.347454	AT3G53600..AT3G54590	NA	NA		NA	NA		Cluster_50168	929.151	3.00543	Cluster_105823	929.1448	3.259409
243	6.44582	AT4G37800..AT4G40090	NA	NA		336	9.311595	AT4G38290..AT4G40090	Cluster_50168	929.151	3.00543	Cluster_105823	929.1448	3.259409
151	5.691509	AT2G45430..AT2G46680	NA	NA		NA	NA		Cluster_50168	929.151	3.00543	Cluster_105823	929.1448	3.259409
227	7.476296	AT4G13256..AT4G16880	NA	NA		NA	NA		Cluster_50168	929.151	3.00543	Cluster_105823	929.1448	3.259409
19	6.543555	AT1G27580..AT1G30820	NA	NA		NA	NA		Cluster_50168	929.151	3.00543	Cluster_105823	929.1448	3.259409
229	6.023088	AT4G19230..AT4G20520	NA	NA		318	6.683654	AT4G19330..AT4G20520	Cluster_50168	929.151	3.00543	Cluster_105823	929.1448	3.259409
160	6.596193	AT3G22237..AT3G25700	NA	NA		NA	NA		Cluster_50168	929.151	3.00543	Cluster_105823	929.1448	3.259409
223	5.462175	AT4G08347..AT4G08876	NA	NA		NA	NA		Cluster_50168	929.151	3.00543	Cluster_105823	929.1448	3.259409
20	6.727692	AT1G30825..AT1G34805	NA	NA		27	5.44179	AT1G30825..AT1G31990	Cluster_50168	929.151	3.00543	Cluster_105823	929.1448	3.259409
113	6.010374	AT2G16130..AT2G18900	NA	NA		153	6.373431	AT2G16540..AT2G20190	Cluster_50168	929.151	3.00543	Cluster_105823	929.1448	3.259409
61	5.981479	AT1G63410..AT1G66570	NA	NA		NA	NA		Cluster_50168	929.151	3.00543	Cluster_105823	929.1448	3.259409
288	7.340129	AT5G39185..AT5G48790	401	6.56378	AT5G41610..AT5G45230	NA	NA		Cluster_50168	929.151	3.00543	Cluster_105823	929.1448	3.259409
248	6.17807	AT5G07230..AT5G14500	NA	NA		NA	NA		Cluster_50168	929.151	3.00543	Cluster_105823	929.1448	3.259409
60	5.450393	AT1G61390..AT1G63400	NA	NA		NA	NA		Cluster_50168	929.151	3.00543	Cluster_105823	929.1448	3.259409
228	5.475391	AT4G16900..AT4G19220	NA	NA		NA	NA		Cluster_50168	929.151	3.00543	Cluster_105823	929.1448	3.259409
190	5.786133	AT4G00005..AT4G03770	275	18.66664	AT4G00180..AT4G03695	NA	NA		Cluster_50168	929.151	3.00543	Cluster_105823	929.1448	3.259409
231	5.503949	AT4G21363..AT4G27180	327	5.636933	AT4G25550..AT4G26040	NA	NA		Cluster_50168	929.151	3.00543	Cluster_105823	929.1448	3.259409
NA	NA		309	5.428179	AT4G07933..AT4G08050	NA	NA		Cluster_50168	929.151	3.00543	Cluster_105823	929.1448	3.259409
NA	NA		279	6.563115	AT4G04394..AT4G05130	NA	NA		Cluster_50168	929.151	3.00543	Cluster_105823	929.1448	3.259409
NA	NA		409	6.74877	AT5G50700..AT5G53500	NA	NA		Cluster_50168	929.151	3.00543	Cluster_105823	929.1448	3.259409
NA	NA		77	5.385839	AT1G59312..AT1G60050	NA	NA		Cluster_50168	929.151	3.00543	Cluster_105823	929.1448	3.259409
NA	NA		76	5.367795	AT1G57360..AT1G58766	NA	NA		Cluster_50168	929.151	3.00543	Cluster_105823	929.1448	3.259409
NA	NA		219	5.543981	AT3G01490..AT3G03820	214	5.313896	AT3G02125..AT3G03852	Cluster_50168	929.151	3.00543	Cluster_105823	929.1448	3.259409
NA	NA		316	6.511539	AT4G09820..AT4G12260	NA	NA		Cluster_50168	929.151	3.00543	Cluster_105823	929.1448	3.259409
NA	NA		NA	NA		215	9.308779	AT3G03855..AT3G04715	Cluster_50168	929.151	3.00543	Cluster_105823	929.1448	3.259409
NA	NA		NA	NA		86	6.003646	AT1G68820..AT1G69130	Cluster_50168	929.151	3.00543	Cluster_105823	929.1448	3.259409
NA	NA		NA	NA		14	6.027201	AT1G15470..AT1G16620	Cluster_50168	929.151	3.00543	Cluster_105823	929.1448	3.259409
NA	NA		NA	NA		21	5.486982	AT1G25209..AT1G25580	Cluster_50168	929.151	3.00543	Cluster_105823	929.1448	3.259409
NA	NA		NA	NA		216	6.030299	AT3G04717..AT3G06483	Cluster_50168	929.151	3.00543	Cluster_105823	929.1448	3.259409
NA	NA		NA	NA		407	5.802851	AT5G57130..AT5G58730	Cluster_50168	929.151	3.00543	Cluster_105823	929.1448	3.259409
NA	NA		NA	NA		347	7.279123	AT5G17550..AT5G22490	Cluster_50168	929.151	3.00543	Cluster_105823	929.1448	3.259409
NA	NA		NA	NA		20	6.578959	AT1G21980..AT1G24807	Cluster_50168	929.151	3.00543	Cluster_105823	929.1448	3.259409
NA	NA		NA	NA		263	5.426987	AT3G47270..AT3G48200	Cluster_50168	929.151	3.00543	Cluster_105823	929.1448	3.259409
NA	NA		NA	NA		7	5.789389	AT1G04110..AT1G08090	Cluster_50168	929.151	3.00543	Cluster_105823	929.1448	3.259409
NA	NA		NA	NA		218	5.788051	AT3G07580..AT3G11940	Cluster_50168	929.151	3.00543	Cluster_105823	929.1448	3.259409
239	5.586608	AT4G30290..AT4G32212	NA	NA		NA	NA		Cluster_50170	929.1886	7.461812	Cluster_105825	929.1901	7.680565
250	7.087451	AT5G15540..AT5G25160	NA	NA		NA	NA		Cluster_50170	929.1886	7.461812	Cluster_105825	929.1901	7.680565
NA	NA		169	5.733957	AT2G23067..AT2G23260	NA	NA		Cluster_50170	929.1886	7.461812	Cluster_105825	929.1901	7.680565
NA	NA		8	6.536439	AT1G03910..AT1G05270	NA	NA		Cluster_50170	929.1886	7.461812	Cluster_105825	929.1901	7.680565
NA	NA		229	7.430695	AT3G13420..AT3G19950	NA	NA		Cluster_50170	929.1886	7.461812	Cluster_105825	929.1901	7.680565
NA	NA		181	6.711815	AT2G25050..AT2G28110	NA	NA		Cluster_50170	929.1886	7.461812	Cluster_105825	929.1901	7.680565
NA	NA		82	5.411271	AT1G62975..AT1G63680	NA	NA		Cluster_50170	929.1886	7.461812	Cluster_105825	929.1901	7.680565
NA	NA		258	5.479725	AT3G45140..AT3G46340	NA	NA		Cluster_50170	929.1886	7.461812	Cluster_105825	929.1901	7.680565
NA	NA		344	5.435939	AT4G37970..AT4G40090	NA	NA		Cluster_50170	929.1886	7.461812	Cluster_105825	929.1901	7.680565
NA	NA		318	5.310447	AT4G13256..AT4G16880	NA	NA		Cluster_50170	929.1886	7.461812	Cluster_105825	929.1901	7.680565
288	5.513673	AT5G39185..AT5G48790	NA	NA		400	6.82221	AT5G48560..AT5G50530	Cluster_50172	929.2438	5.604338	Cluster_105810	929.246	5.782204
NA	NA		NA	NA		400	6.82221	AT5G48560..AT5G50530	Cluster_50172	929.2438	5.604338	Cluster_105810	929.246	5.782204
NA	NA		NA	NA		3	5.411145	AT1G02210..AT1G03010	Cluster_50172	929.2438	5.604338	Cluster_105810	929.246	5.782204
NA	NA		NA	NA		309	6.028255	AT4G08430..AT4G08876	Cluster_50172	929.2438	5.604338	Cluster_105810	929.246	5.782204
NA	NA		NA	NA		25	5.649814	AT1G27580..AT1G28770	Cluster_50172	929.2438	5.604338	Cluster_105810	929.246	5.782204
85	5.427293	AT2G06740..AT2G06850	NA	NA		NA	NA		Cluster_50173	929.2448	5.760832	Cluster_105811	929.2449	5.791281
83	5.620328	AT2G04170..AT2G06430	NA	NA		NA	NA		Cluster_50173	929.2448	5.760832	Cluster_105811	929.2449	5.791281
250	5.676738	AT5G15540..AT5G25160	351	5.479348	AT5G17560..AT5G22590	NA	NA		Cluster_50174	929.2699	0.6983479	Cluster_105848	929.2716	0.6683581
NA	NA		59	6.745809	AT1G43835..AT1G43997	NA	NA		Cluster_50174	929.2699	0.6983479	Cluster_105848	929.2716	0.6683581
NA	NA		411	6.391668	AT5G54225..AT5G54380	NA	NA		Cluster_50174	929.2699	0.6983479	Cluster_105848	929.2716	0.6683581
NA	NA		38	6.46532	AT1G37080..AT1G37130	NA	NA		Cluster_50174	929.2699	0.6983479	Cluster_105848	929.2716	0.6683581
NA	NA		141	7.208194	AT2G13590..AT2G13860	NA	NA		Cluster_50174	929.2699	0.6983479	Cluster_105848	929.2716	0.6683581
NA	NA		276	5.342282	AT4G03710..AT4G03760	NA	NA		Cluster_50174	929.2699	0.6983479	Cluster_105848	929.2716	0.6683581
NA	NA		79	6.894812	AT1G61000..AT1G61380	NA	NA		Cluster_50174	929.2699	0.6983479	Cluster_105848	929.2716	0.6683581
NA	NA		80	8.42435	AT1G61390..AT1G62350	NA	NA		Cluster_50174	929.2699	0.6983479	Cluster_105848	929.2716	0.6683581
NA	NA		320	8.678976	AT4G17760..AT4G19220	NA	NA		Cluster_50174	929.2699	0.6983479	Cluster_105848	929.2716	0.6683581
NA	NA		245	6.576191	AT3G32893..AT3G33055	NA	NA		Cluster_50174	929.2699	0.6983479	Cluster_105848	929.2716	0.6683581
NA	NA		23	6.615752	AT1G21940..AT1G22490	NA	NA		Cluster_50174	929.2699	0.6983479	Cluster_105848	929.2716	0.6683581
NA	NA		13	6.792982	AT1G09620..AT1G10570	NA	NA		Cluster_50174	929.2699	0.6983479	Cluster_105848	929.2716	0.6683581
NA	NA		154	6.050429	AT2G16180..AT2G16535	NA	NA		Cluster_50174	929.2699	0.6983479	Cluster_105848	929.2716	0.6683581
NA	NA		210	7.56582	AT2G43500..AT2G45800	NA	NA		Cluster_50174	929.2699	0.6983479	Cluster_105848	929.2716	0.6683581
NA	NA		155	6.219828	AT2G16540..AT2G16940	NA	NA		Cluster_50174	929.2699	0.6983479	Cluster_105848	929.2716	0.6683581
NA	NA		317	6.641035	AT4G12270..AT4G13255	NA	NA		Cluster_50174	929.2699	0.6983479	Cluster_105848	929.2716	0.6683581
NA	NA		342	6.301809	AT4G35280..AT4G36610	NA	NA		Cluster_50174	929.2699	0.6983479	Cluster_105848	929.2716	0.6683581
NA	NA		208	6.534039	AT2G40780..AT2G41890	NA	NA		Cluster_50174	929.2699	0.6983479	Cluster_105848	929.2716	0.6683581
NA	NA		78	6.132201	AT1G60060..AT1G60995	NA	NA		Cluster_50174	929.2699	0.6983479	Cluster_105848	929.2716	0.6683581
NA	NA		267	6.648222	AT3G55734..AT3G57660	NA	NA		Cluster_50174	929.2699	0.6983479	Cluster_105848	929.2716	0.6683581
NA	NA		348	7.154168	AT5G12060..AT5G15530	NA	NA		Cluster_50174	929.2699	0.6983479	Cluster_105848	929.2716	0.6683581
NA	NA		221	5.304827	AT3G05450..AT3G06483	NA	NA		Cluster_50174	929.2699	0.6983479	Cluster_105848	929.2716	0.6683581
NA	NA		396	5.768269	AT5G36870..AT5G38000	NA	NA		Cluster_50174	929.2699	0.6983479	Cluster_105848	929.2716	0.6683581
NA	NA		83	6.27087	AT1G63690..AT1G66390	NA	NA		Cluster_50174	929.2699	0.6983479	Cluster_105848	929.2716	0.6683581
NA	NA		18	5.796741	AT1G15470..AT1G17960	NA	NA		Cluster_50174	929.2699	0.6983479	Cluster_105848	929.2716	0.6683581
NA	NA		219	5.694901	AT3G01490..AT3G03820	NA	NA		Cluster_50174	929.2699	0.6983479	Cluster_105848	929.2716	0.6683581
NA	NA		312	5.35476	AT4G08131..AT4G08406	NA	NA		Cluster_50174	929.2699	0.6983479	Cluster_105848	929.2716	0.6683581
NA	NA		181	5.72874	AT2G25050..AT2G28110	NA	NA		Cluster_50174	929.2699	0.6983479	Cluster_105848	929.2716	0.6683581
NA	NA		406	5.443625	AT5G48800..AT5G49850	NA	NA		Cluster_50174	929.2699	0.6983479	Cluster_105848	929.2716	0.6683581
NA	NA		27	6.391655	AT1G28140..AT1G33900	NA	NA		Cluster_50174	929.2699	0.6983479	Cluster_105848	929.2716	0.6683581
NA	NA		413	5.429032	AT5G54520..AT5G56260	NA	NA		Cluster_50174	929.2699	0.6983479	Cluster_105848	929.2716	0.6683581
NA	NA		14	5.303937	AT1G10585..AT1G12420	NA	NA		Cluster_50174	929.2699	0.6983479	Cluster_105848	929.2716	0.6683581
NA	NA		409	5.523729	AT5G50700..AT5G53500	NA	NA		Cluster_50174	929.2699	0.6983479	Cluster_105848	929.2716	0.6683581
NA	NA		423	5.376146	AT5G62690..AT5G65790	NA	NA		Cluster_50174	929.2699	0.6983479	Cluster_105848	929.2716	0.6683581
NA	NA		347	5.502548	AT5G06180..AT5G12050	NA	NA		Cluster_50174	929.2699	0.6983479	Cluster_105848	929.2716	0.6683581
NA	NA		229	5.882948	AT3G13420..AT3G19950	NA	NA		Cluster_50174	929.2699	0.6983479	Cluster_105848	929.2716	0.6683581
NA	NA		401	5.631785	AT5G41610..AT5G45230	NA	NA		Cluster_50174	929.2699	0.6983479	Cluster_105848	929.2716	0.6683581
NA	NA		318	5.617874	AT4G13256..AT4G16880	NA	NA		Cluster_50174	929.2699	0.6983479	Cluster_105848	929.2716	0.6683581
61	12.11608	AT1G63410..AT1G66570	NA	NA		NA	NA		Cluster_50175	929.2963	0.8856089	Cluster_105850	929.2973	0.9447732
181	6.816376	AT3G42047..AT3G42252	NA	NA		NA	NA		Cluster_50175	929.2963	0.8856089	Cluster_105850	929.2973	0.9447732
179	6.395101	AT3G33106..AT3G34299	NA	NA		NA	NA		Cluster_50175	929.2963	0.8856089	Cluster_105850	929.2973	0.9447732
82	5.436964	AT2G03932..AT2G04160	NA	NA		NA	NA		Cluster_50175	929.2963	0.8856089	Cluster_105850	929.2973	0.9447732
54	7.613527	AT1G52120..AT1G53880	NA	NA		NA	NA		Cluster_50175	929.2963	0.8856089	Cluster_105850	929.2973	0.9447732
45	5.559536	AT1G43230..AT1G43745	NA	NA		NA	NA		Cluster_50175	929.2963	0.8856089	Cluster_105850	929.2973	0.9447732
171	5.373422	AT3G31906..AT3G32205	NA	NA		NA	NA		Cluster_50175	929.2963	0.8856089	Cluster_105850	929.2973	0.9447732
123	5.424103	AT2G23870..AT2G24570	NA	NA		NA	NA		Cluster_50175	929.2963	0.8856089	Cluster_105850	929.2973	0.9447732
81	6.436187	AT2G02640..AT2G03930	NA	NA		NA	NA		Cluster_50175	929.2963	0.8856089	Cluster_105850	929.2973	0.9447732
53	5.351089	AT1G51010..AT1G52110	NA	NA		NA	NA		Cluster_50175	929.2963	0.8856089	Cluster_105850	929.2973	0.9447732
286	6.141861	AT5G38005..AT5G39095	NA	NA		NA	NA		Cluster_50175	929.2963	0.8856089	Cluster_105850	929.2973	0.9447732
226	7.158508	AT4G09820..AT4G13255	NA	NA		NA	NA		Cluster_50175	929.2963	0.8856089	Cluster_105850	929.2973	0.9447732
295	7.144635	AT5G62690..AT5G67630	NA	NA		NA	NA		Cluster_50175	929.2963	0.8856089	Cluster_105850	929.2973	0.9447732
168	5.530143	AT3G29781..AT3G30665	NA	NA		NA	NA		Cluster_50175	929.2963	0.8856089	Cluster_105850	929.2973	0.9447732
163	5.513684	AT3G26805..AT3G27700	NA	NA		233	5.356363	AT3G26940..AT3G28300	Cluster_50175	929.2963	0.8856089	Cluster_105850	929.2973	0.9447732
139	5.665635	AT2G31140..AT2G33880	NA	NA		NA	NA		Cluster_50175	929.2963	0.8856089	Cluster_105850	929.2973	0.9447732
242	5.383257	AT4G35280..AT4G37790	343	5.429692	AT4G36640..AT4G37950	NA	NA		Cluster_50175	929.2963	0.8856089	Cluster_105850	929.2973	0.9447732
289	5.594629	AT5G48800..AT5G50450	NA	NA		NA	NA		Cluster_50175	929.2963	0.8856089	Cluster_105850	929.2973	0.9447732
182	5.767752	AT3G42253..AT3G43566	NA	NA		NA	NA		Cluster_50175	929.2963	0.8856089	Cluster_105850	929.2973	0.9447732
68	5.689375	AT1G70380..AT1G75990	NA	NA		NA	NA		Cluster_50175	929.2963	0.8856089	Cluster_105850	929.2973	0.9447732
184	5.309888	AT3G44730..AT3G47250	NA	NA		NA	NA		Cluster_50175	929.2963	0.8856089	Cluster_105850	929.2973	0.9447732
288	6.371598	AT5G39185..AT5G48790	NA	NA		NA	NA		Cluster_50175	929.2963	0.8856089	Cluster_105850	929.2973	0.9447732
231	5.387981	AT4G21363..AT4G27180	NA	NA		NA	NA		Cluster_50175	929.2963	0.8856089	Cluster_105850	929.2973	0.9447732
159	5.41981	AT3G13430..AT3G22231	NA	NA		NA	NA		Cluster_50175	929.2963	0.8856089	Cluster_105850	929.2973	0.9447732
250	5.6666	AT5G15540..AT5G25160	NA	NA		NA	NA		Cluster_50175	929.2963	0.8856089	Cluster_105850	929.2973	0.9447732
NA	NA		255	9.698499	AT3G43625..AT3G44425	NA	NA		Cluster_50175	929.2963	0.8856089	Cluster_105850	929.2973	0.9447732
NA	NA		181	10.39523	AT2G25050..AT2G28110	NA	NA		Cluster_50175	929.2963	0.8856089	Cluster_105850	929.2973	0.9447732
NA	NA		322	8.060272	AT4G19320..AT4G20510	NA	NA		Cluster_50175	929.2963	0.8856089	Cluster_105850	929.2973	0.9447732
NA	NA		85	5.657082	AT1G66580..AT1G66855	NA	NA		Cluster_50175	929.2963	0.8856089	Cluster_105850	929.2973	0.9447732
NA	NA		205	6.627372	AT2G38530..AT2G39180	NA	NA		Cluster_50175	929.2963	0.8856089	Cluster_105850	929.2973	0.9447732
NA	NA		13	6.398768	AT1G09620..AT1G10570	NA	NA		Cluster_50175	929.2963	0.8856089	Cluster_105850	929.2973	0.9447732
NA	NA		209	6.718965	AT2G41900..AT2G43470	NA	NA		Cluster_50175	929.2963	0.8856089	Cluster_105850	929.2973	0.9447732
NA	NA		75	6.421382	AT1G55152..AT1G56860	NA	NA		Cluster_50175	929.2963	0.8856089	Cluster_105850	929.2973	0.9447732
NA	NA		319	6.482682	AT4G16900..AT4G17750	316	5.78117	AT4G16900..AT4G19220	Cluster_50175	929.2963	0.8856089	Cluster_105850	929.2973	0.9447732
NA	NA		155	5.46978	AT2G16540..AT2G16940	NA	NA		Cluster_50175	929.2963	0.8856089	Cluster_105850	929.2973	0.9447732
NA	NA		320	5.498097	AT4G17760..AT4G19220	NA	NA		Cluster_50175	929.2963	0.8856089	Cluster_105850	929.2973	0.9447732
NA	NA		231	5.349326	AT3G22235..AT3G23430	NA	NA		Cluster_50175	929.2963	0.8856089	Cluster_105850	929.2973	0.9447732
NA	NA		339	5.509086	AT4G32290..AT4G34760	NA	NA		Cluster_50175	929.2963	0.8856089	Cluster_105850	929.2973	0.9447732
NA	NA		65	5.345455	AT1G49320..AT1G50760	NA	NA		Cluster_50175	929.2963	0.8856089	Cluster_105850	929.2973	0.9447732
NA	NA		27	5.803368	AT1G28140..AT1G33900	NA	NA		Cluster_50175	929.2963	0.8856089	Cluster_105850	929.2973	0.9447732
NA	NA		318	5.628322	AT4G13256..AT4G16880	NA	NA		Cluster_50175	929.2963	0.8856089	Cluster_105850	929.2973	0.9447732
NA	NA		NA	NA		30	7.145403	AT1G34610..AT1G34967	Cluster_50175	929.2963	0.8856089	Cluster_105850	929.2973	0.9447732
NA	NA		NA	NA		20	6.021329	AT1G21980..AT1G24807	Cluster_50175	929.2963	0.8856089	Cluster_105850	929.2973	0.9447732
NA	NA		NA	NA		60	5.418278	AT1G45191..AT1G49190	Cluster_50175	929.2963	0.8856089	Cluster_105850	929.2973	0.9447732
25	5.378064	AT1G36580..AT1G37070	NA	NA		NA	NA		Cluster_50177	929.2911	4.830988	Cluster_105851	929.2933	4.916873
192	5.583003	AT4G04395..AT4G05130	NA	NA		277	5.405885	AT4G04010..AT4G05130	Cluster_50177	929.2911	4.830988	Cluster_105851	929.2933	4.916873
16	5.651422	AT1G21900..AT1G24793	NA	NA		20	8.302758	AT1G21980..AT1G24807	Cluster_50177	929.2911	4.830988	Cluster_105851	929.2933	4.916873
295	5.73008	AT5G62690..AT5G67630	NA	NA		NA	NA		Cluster_50177	929.2911	4.830988	Cluster_105851	929.2933	4.916873
288	5.490154	AT5G39185..AT5G48790	NA	NA		NA	NA		Cluster_50177	929.2911	4.830988	Cluster_105851	929.2933	4.916873
NA	NA		27	5.400001	AT1G28140..AT1G33900	NA	NA		Cluster_50177	929.2911	4.830988	Cluster_105851	929.2933	4.916873
NA	NA		NA	NA		274	9.065069	AT4G00005..AT4G01950	Cluster_50177	929.2911	4.830988	Cluster_105851	929.2933	4.916873
NA	NA		NA	NA		80	7.902172	AT1G61490..AT1G63030	Cluster_50177	929.2911	4.830988	Cluster_105851	929.2933	4.916873
NA	NA		NA	NA		21	5.968537	AT1G25209..AT1G25580	Cluster_50177	929.2911	4.830988	Cluster_105851	929.2933	4.916873
NA	NA		NA	NA		310	5.446592	AT4G08895..AT4G09200	Cluster_50177	929.2911	4.830988	Cluster_105851	929.2933	4.916873
NA	NA		NA	NA		273	7.119687	AT3G61028..AT3G63530	Cluster_50177	929.2911	4.830988	Cluster_105851	929.2933	4.916873
NA	NA		NA	NA		58	5.570277	AT1G44030..AT1G44870	Cluster_50177	929.2911	4.830988	Cluster_105851	929.2933	4.916873
NA	NA		NA	NA		355	6.296574	AT5G28400..AT5G28845	Cluster_50177	929.2911	4.830988	Cluster_105851	929.2933	4.916873
NA	NA		NA	NA		11	5.655706	AT1G08840..AT1G09840	Cluster_50177	929.2911	4.830988	Cluster_105851	929.2933	4.916873
NA	NA		NA	NA		219	5.760992	AT3G11970..AT3G13120	Cluster_50177	929.2911	4.830988	Cluster_105851	929.2933	4.916873
NA	NA		NA	NA		331	5.986651	AT4G35280..AT4G36610	Cluster_50177	929.2911	4.830988	Cluster_105851	929.2933	4.916873
NA	NA		NA	NA		401	6.394165	AT5G50700..AT5G53410	Cluster_50177	929.2911	4.830988	Cluster_105851	929.2933	4.916873
NA	NA		NA	NA		183	5.785507	AT2G31820..AT2G33880	Cluster_50177	929.2911	4.830988	Cluster_105851	929.2933	4.916873
NA	NA		NA	NA		153	6.256909	AT2G16540..AT2G20190	Cluster_50177	929.2911	4.830988	Cluster_105851	929.2933	4.916873
NA	NA		NA	NA		110	5.511994	AT2G04180..AT2G05880	Cluster_50177	929.2911	4.830988	Cluster_105851	929.2933	4.916873
10	5.369205	AT1G13630..AT1G15160	NA	NA		NA	NA		Cluster_50192	930.3734	8.067732	Cluster_105891	930.3763	8.059479
68	5.562629	AT1G70380..AT1G75990	NA	NA		NA	NA		Cluster_50192	930.3734	8.067732	Cluster_105891	930.3763	8.059479
243	6.163444	AT4G37800..AT4G40090	NA	NA		NA	NA		Cluster_50193	930.4228	4.611619	Cluster_105892	930.4234	4.646681
245	5.970522	AT5G02940..AT5G05760	NA	NA		NA	NA		Cluster_50193	930.4228	4.611619	Cluster_105892	930.4234	4.646681
192	5.564212	AT4G04395..AT4G05130	NA	NA		NA	NA		Cluster_50193	930.4228	4.611619	Cluster_105892	930.4234	4.646681
190	6.561342	AT4G00005..AT4G03770	NA	NA		NA	NA		Cluster_50193	930.4228	4.611619	Cluster_105892	930.4234	4.646681
231	5.452092	AT4G21363..AT4G27180	NA	NA		NA	NA		Cluster_50193	930.4228	4.611619	Cluster_105892	930.4234	4.646681
159	5.380919	AT3G13430..AT3G22231	NA	NA		NA	NA		Cluster_50193	930.4228	4.611619	Cluster_105892	930.4234	4.646681
250	5.83564	AT5G15540..AT5G25160	NA	NA		NA	NA		Cluster_50193	930.4228	4.611619	Cluster_105892	930.4234	4.646681
228	8.686014	AT4G16900..AT4G19220	NA	NA		NA	NA		Cluster_50201	931.0596	0.881015	Cluster_105912	931.0663	0.8849915
52	5.984366	AT1G49200..AT1G50990	NA	NA		NA	NA		Cluster_50201	931.0596	0.881015	Cluster_105912	931.0663	0.8849915
251	5.394796	AT5G25170..AT5G26610	NA	NA		NA	NA		Cluster_50201	931.0596	0.881015	Cluster_105912	931.0663	0.8849915
186	5.636232	AT3G48745..AT3G53550	NA	NA		NA	NA		Cluster_50201	931.0596	0.881015	Cluster_105912	931.0663	0.8849915
288	5.688751	AT5G39185..AT5G48790	NA	NA		NA	NA		Cluster_50201	931.0596	0.881015	Cluster_105912	931.0663	0.8849915
NA	NA		NA	NA		306	5.473927	AT4G07943..AT4G08109	Cluster_50201	931.0596	0.881015	Cluster_105912	931.0663	0.8849915
NA	NA		NA	NA		275	16.48892	AT4G01960..AT4G03760	Cluster_50201	931.0596	0.881015	Cluster_105912	931.0663	0.8849915
NA	NA		NA	NA		349	6.384005	AT5G22600..AT5G24530	Cluster_50201	931.0596	0.881015	Cluster_105912	931.0663	0.8849915
250	16.59478	AT5G15540..AT5G25160	352	9.424411	AT5G22600..AT5G25180	NA	NA		Cluster_50202	931.0669	4.103268	Cluster_105911	931.0693	4.264022
250	16.59478	AT5G15540..AT5G25160	352	9.424411	AT5G22600..AT5G25180	349	7.24645	AT5G22600..AT5G24530	Cluster_50202	931.0669	4.103268	Cluster_105911	931.0693	4.264022
250	16.59478	AT5G15540..AT5G25160	352	9.424411	AT5G22600..AT5G25180	347	6.264584	AT5G17550..AT5G22490	Cluster_50202	931.0669	4.103268	Cluster_105911	931.0693	4.264022
250	16.59478	AT5G15540..AT5G25160	351	5.314441	AT5G17560..AT5G22590	NA	NA		Cluster_50202	931.0669	4.103268	Cluster_105911	931.0693	4.264022
NA	NA		275	7.191361	AT4G00180..AT4G03695	NA	NA		Cluster_50202	931.0669	4.103268	Cluster_105911	931.0693	4.264022
NA	NA		NA	NA		409	5.761681	AT5G60440..AT5G62680	Cluster_50202	931.0669	4.103268	Cluster_105911	931.0693	4.264022
249	6.140941	AT5G14520..AT5G15530	348	5.529314	AT5G12060..AT5G15530	NA	NA		Cluster_50204	931.1491	11.65576	Cluster_105923	931.1578	11.54444
231	7.152	AT4G21363..AT4G27180	324	6.192142	AT4G21363..AT4G24540	319	5.600633	AT4G20715..AT4G22290	Cluster_50204	931.1491	11.65576	Cluster_105923	931.1578	11.54444
NA	NA		366	5.848349	AT5G29580..AT5G30495	NA	NA		Cluster_50204	931.1491	11.65576	Cluster_105923	931.1578	11.54444
NA	NA		116	6.531299	AT2G05240..AT2G05564	NA	NA		Cluster_50204	931.1491	11.65576	Cluster_105923	931.1578	11.54444
NA	NA		62	5.734904	AT1G45233..AT1G47240	NA	NA		Cluster_50204	931.1491	11.65576	Cluster_105923	931.1578	11.54444
NA	NA		9	7.084674	AT1G05290..AT1G08090	NA	NA		Cluster_50204	931.1491	11.65576	Cluster_105923	931.1578	11.54444
NA	NA		35	5.444495	AT1G35920..AT1G36520	NA	NA		Cluster_50204	931.1491	11.65576	Cluster_105923	931.1578	11.54444
NA	NA		350	6.121093	AT5G15700..AT5G17540	NA	NA		Cluster_50204	931.1491	11.65576	Cluster_105923	931.1578	11.54444
NA	NA		316	6.660826	AT4G09820..AT4G12260	NA	NA		Cluster_50204	931.1491	11.65576	Cluster_105923	931.1578	11.54444
NA	NA		235	5.721499	AT3G29120..AT3G30665	NA	NA		Cluster_50204	931.1491	11.65576	Cluster_105923	931.1578	11.54444
NA	NA		423	5.477181	AT5G62690..AT5G65790	NA	NA		Cluster_50204	931.1491	11.65576	Cluster_105923	931.1578	11.54444
NA	NA		318	5.927877	AT4G13256..AT4G16880	315	6.804208	AT4G13455..AT4G16890	Cluster_50204	931.1491	11.65576	Cluster_105923	931.1578	11.54444
NA	NA		234	5.452832	AT3G26530..AT3G29110	NA	NA		Cluster_50204	931.1491	11.65576	Cluster_105923	931.1578	11.54444
NA	NA		NA	NA		26	5.615599	AT1G28870..AT1G30820	Cluster_50204	931.1491	11.65576	Cluster_105923	931.1578	11.54444
NA	NA		NA	NA		316	5.955671	AT4G16900..AT4G19220	Cluster_50204	931.1491	11.65576	Cluster_105923	931.1578	11.54444
NA	NA		231	8.425861	AT3G22235..AT3G23430	NA	NA		Cluster_50207	931.1464	6.291344	Cluster_014235	931.1458	6.474759
NA	NA		102	7.39285	AT1G78020..AT1G80410	NA	NA		Cluster_50207	931.1464	6.291344	Cluster_014235	931.1458	6.474759
NA	NA		208	5.900202	AT2G40780..AT2G41890	NA	NA		Cluster_50207	931.1464	6.291344	Cluster_014235	931.1458	6.474759
NA	NA		210	5.718237	AT2G43500..AT2G45800	NA	NA		Cluster_50207	931.1464	6.291344	Cluster_014235	931.1458	6.474759
NA	NA		181	5.864768	AT2G25050..AT2G28110	NA	NA		Cluster_50207	931.1464	6.291344	Cluster_014235	931.1458	6.474759
NA	NA		263	5.644382	AT3G50140..AT3G54460	NA	NA		Cluster_50207	931.1464	6.291344	Cluster_014235	931.1458	6.474759
NA	NA		NA	NA		140	5.405152	AT2G14140..AT2G14300	Cluster_50207	931.1464	6.291344	Cluster_014235	931.1458	6.474759
NA	NA		NA	NA		259	7.516777	AT3G43574..AT3G44540	Cluster_50207	931.1464	6.291344	Cluster_014235	931.1458	6.474759
NA	NA		NA	NA		77	6.376282	AT1G59312..AT1G60050	Cluster_50207	931.1464	6.291344	Cluster_014235	931.1458	6.474759
NA	NA		NA	NA		136	6.09275	AT2G12835..AT2G13270	Cluster_50207	931.1464	6.291344	Cluster_014235	931.1458	6.474759
NA	NA		NA	NA		307	5.890707	AT4G08114..AT4G08345	Cluster_50207	931.1464	6.291344	Cluster_014235	931.1458	6.474759
NA	NA		NA	NA		321	5.339395	AT4G27210..AT4G27950	Cluster_50207	931.1464	6.291344	Cluster_014235	931.1458	6.474759
NA	NA		NA	NA		312	6.121377	AT4G09820..AT4G10490	Cluster_50207	931.1464	6.291344	Cluster_014235	931.1458	6.474759
NA	NA		NA	NA		19	6.051415	AT1G20070..AT1G21950	Cluster_50207	931.1464	6.291344	Cluster_014235	931.1458	6.474759
NA	NA		NA	NA		277	6.188892	AT4G04010..AT4G05130	Cluster_50207	931.1464	6.291344	Cluster_014235	931.1458	6.474759
NA	NA		NA	NA		393	5.560435	AT5G36870..AT5G38000	Cluster_50207	931.1464	6.291344	Cluster_014235	931.1458	6.474759
NA	NA		NA	NA		32	5.378502	AT1G35110..AT1G36520	Cluster_50207	931.1464	6.291344	Cluster_014235	931.1458	6.474759
NA	NA		NA	NA		399	5.302527	AT5G45510..AT5G48550	Cluster_50207	931.1464	6.291344	Cluster_014235	931.1458	6.474759
NA	NA		NA	NA		153	5.525959	AT2G16540..AT2G20190	Cluster_50207	931.1464	6.291344	Cluster_014235	931.1458	6.474759
NA	NA		NA	NA		320	5.561685	AT4G22300..AT4G27180	Cluster_50207	931.1464	6.291344	Cluster_014235	931.1458	6.474759
250	9.723995	AT5G15540..AT5G25160	NA	NA		NA	NA		Cluster_50208	931.1322	7.102425	Cluster_105915	931.1324	7.173199
190	5.489511	AT4G00005..AT4G03770	NA	NA		274	5.682359	AT4G00005..AT4G01950	Cluster_50208	931.1322	7.102425	Cluster_105915	931.1324	7.173199
NA	NA		344	6.707321	AT4G37970..AT4G40090	NA	NA		Cluster_50208	931.1322	7.102425	Cluster_105915	931.1324	7.173199
NA	NA		117	6.384474	AT2G05580..AT2G06310	NA	NA		Cluster_50208	931.1322	7.102425	Cluster_105915	931.1324	7.173199
NA	NA		265	5.604207	AT3G54620..AT3G55254	NA	NA		Cluster_50208	931.1322	7.102425	Cluster_105915	931.1324	7.173199
NA	NA		259	6.713292	AT3G46370..AT3G48185	NA	NA		Cluster_50208	931.1322	7.102425	Cluster_105915	931.1324	7.173199
NA	NA		92	6.134255	AT1G70990..AT1G72910	NA	NA		Cluster_50208	931.1322	7.102425	Cluster_105915	931.1324	7.173199
NA	NA		347	6.764399	AT5G06180..AT5G12050	NA	NA		Cluster_50208	931.1322	7.102425	Cluster_105915	931.1324	7.173199
NA	NA		324	5.934074	AT4G21363..AT4G24540	319	5.601681	AT4G20715..AT4G22290	Cluster_50208	931.1322	7.102425	Cluster_105915	931.1324	7.173199
NA	NA		279	5.561754	AT4G04394..AT4G05130	NA	NA		Cluster_50208	931.1322	7.102425	Cluster_105915	931.1324	7.173199
NA	NA		235	5.766977	AT3G29120..AT3G30665	NA	NA		Cluster_50208	931.1322	7.102425	Cluster_105915	931.1324	7.173199
NA	NA		397	5.317112	AT5G38005..AT5G39160	NA	NA		Cluster_50208	931.1322	7.102425	Cluster_105915	931.1324	7.173199
NA	NA		318	5.638724	AT4G13256..AT4G16880	NA	NA		Cluster_50208	931.1322	7.102425	Cluster_105915	931.1324	7.173199
NA	NA		NA	NA		322	6.150818	AT4G27960..AT4G28530	Cluster_50208	931.1322	7.102425	Cluster_105915	931.1324	7.173199
NA	NA		NA	NA		103	6.044524	AT2G01680..AT2G02061	Cluster_50208	931.1322	7.102425	Cluster_105915	931.1324	7.173199
NA	NA		NA	NA		354	6.388497	AT5G27810..AT5G28335	Cluster_50208	931.1322	7.102425	Cluster_105915	931.1324	7.173199
NA	NA		NA	NA		407	5.398416	AT5G57130..AT5G58730	Cluster_50208	931.1322	7.102425	Cluster_105915	931.1324	7.173199
NA	NA		NA	NA		265	6.129855	AT3G48235..AT3G51830	Cluster_50208	931.1322	7.102425	Cluster_105915	931.1324	7.173199
NA	NA		NA	NA		316	6.093186	AT4G16900..AT4G19220	Cluster_50208	931.1322	7.102425	Cluster_105915	931.1324	7.173199
NA	NA		NA	NA		398	5.981734	AT5G43518..AT5G45500	Cluster_50208	931.1322	7.102425	Cluster_105915	931.1324	7.173199
NA	NA		NA	NA		27	5.307061	AT1G30825..AT1G31990	Cluster_50208	931.1322	7.102425	Cluster_105915	931.1324	7.173199
NA	NA		NA	NA		401	5.779651	AT5G50700..AT5G53410	Cluster_50208	931.1322	7.102425	Cluster_105915	931.1324	7.173199
NA	NA		NA	NA		80	5.51809	AT1G61490..AT1G63030	Cluster_50208	931.1322	7.102425	Cluster_105915	931.1324	7.173199
250	6.204766	AT5G15540..AT5G25160	NA	NA		NA	NA		Cluster_50209	931.1697	7.137881	Cluster_014234	931.1709	7.214578
NA	NA		88	6.658982	AT1G68810..AT1G69780	NA	NA		Cluster_50209	931.1697	7.137881	Cluster_014234	931.1709	7.214578
NA	NA		279	6.368025	AT4G04394..AT4G05130	NA	NA		Cluster_50209	931.1697	7.137881	Cluster_014234	931.1709	7.214578
NA	NA		275	6.910683	AT4G00180..AT4G03695	NA	NA		Cluster_50209	931.1697	7.137881	Cluster_014234	931.1709	7.214578
NA	NA		NA	NA		159	20.8906	AT2G22430..AT2G23290	Cluster_50209	931.1697	7.137881	Cluster_014234	931.1709	7.214578
227	6.218599	AT4G13256..AT4G16880	NA	NA		NA	NA		Cluster_50213	931.1701	5.863406	Cluster_105917	931.1716	5.636616
NA	NA		351	5.39108	AT5G17560..AT5G22590	NA	NA		Cluster_50213	931.1701	5.863406	Cluster_105917	931.1716	5.636616
NA	NA		NA	NA		353	5.560739	AT5G27280..AT5G27807	Cluster_50213	931.1701	5.863406	Cluster_105917	931.1716	5.636616
22	11.77167	AT1G35110..AT1G35520	NA	NA		NA	NA		Cluster_50214	931.25	7.121221	Cluster_105938	931.2504	7.320774
259	5.880746	AT5G29034..AT5G29550	NA	NA		NA	NA		Cluster_50214	931.25	7.121221	Cluster_105938	931.2504	7.320774
223	8.488903	AT4G08347..AT4G08876	NA	NA		NA	NA		Cluster_50214	931.25	7.121221	Cluster_105938	931.2504	7.320774
121	5.866403	AT2G23300..AT2G23500	NA	NA		161	7.974903	AT2G23340..AT2G23720	Cluster_50214	931.25	7.121221	Cluster_105938	931.2504	7.320774
245	8.321376	AT5G02940..AT5G05760	345	7.43807	AT5G01010..AT5G05700	NA	NA		Cluster_50214	931.25	7.121221	Cluster_105938	931.2504	7.320774
273	6.276647	AT5G33234..AT5G33384	383	5.849773	AT5G33234..AT5G33383	NA	NA		Cluster_50214	931.25	7.121221	Cluster_105938	931.2504	7.320774
182	8.388799	AT3G42253..AT3G43566	252	7.9744	AT3G42760..AT3G43357	NA	NA		Cluster_50214	931.25	7.121221	Cluster_105938	931.2504	7.320774
167	6.580122	AT3G29647..AT3G29780	235	5.36884	AT3G29120..AT3G30665	NA	NA		Cluster_50214	931.25	7.121221	Cluster_105938	931.2504	7.320774
139	7.177027	AT2G31140..AT2G33880	NA	NA		NA	NA		Cluster_50214	931.25	7.121221	Cluster_105938	931.2504	7.320774
247	5.873327	AT5G06180..AT5G07200	NA	NA		NA	NA		Cluster_50214	931.25	7.121221	Cluster_105938	931.2504	7.320774
239	6.323731	AT4G30290..AT4G32212	NA	NA		NA	NA		Cluster_50214	931.25	7.121221	Cluster_105938	931.2504	7.320774
58	5.945758	AT1G57340..AT1G58766	NA	NA		NA	NA		Cluster_50214	931.25	7.121221	Cluster_105938	931.2504	7.320774
160	6.981639	AT3G22237..AT3G25700	233	5.499679	AT3G23530..AT3G26525	NA	NA		Cluster_50214	931.25	7.121221	Cluster_105938	931.2504	7.320774
191	5.622885	AT4G03800..AT4G04390	278	6.265975	AT4G03811..AT4G04393	NA	NA		Cluster_50214	931.25	7.121221	Cluster_105938	931.2504	7.320774
244	5.925542	AT5G01010..AT5G02910	NA	NA		NA	NA		Cluster_50214	931.25	7.121221	Cluster_105938	931.2504	7.320774
23	5.485941	AT1G35530..AT1G36530	NA	NA		NA	NA		Cluster_50214	931.25	7.121221	Cluster_105938	931.2504	7.320774
125	5.743057	AT2G25160..AT2G26692	NA	NA		NA	NA		Cluster_50214	931.25	7.121221	Cluster_105938	931.2504	7.320774
156	5.511163	AT3G09180..AT3G11964	NA	NA		NA	NA		Cluster_50214	931.25	7.121221	Cluster_105938	931.2504	7.320774
248	6.255848	AT5G07230..AT5G14500	348	5.705955	AT5G12060..AT5G15530	NA	NA		Cluster_50214	931.25	7.121221	Cluster_105938	931.2504	7.320774
289	5.371902	AT5G48800..AT5G50450	NA	NA		NA	NA		Cluster_50214	931.25	7.121221	Cluster_105938	931.2504	7.320774
227	6.156044	AT4G13256..AT4G16880	NA	NA		NA	NA		Cluster_50214	931.25	7.121221	Cluster_105938	931.2504	7.320774
153	5.493505	AT3G01015..AT3G06483	NA	NA		NA	NA		Cluster_50214	931.25	7.121221	Cluster_105938	931.2504	7.320774
188	5.43817	AT3G54600..AT3G61020	265	5.676182	AT3G54620..AT3G55254	NA	NA		Cluster_50214	931.25	7.121221	Cluster_105938	931.2504	7.320774
188	5.43817	AT3G54600..AT3G61020	267	6.089438	AT3G55734..AT3G57660	NA	NA		Cluster_50214	931.25	7.121221	Cluster_105938	931.2504	7.320774
250	7.081269	AT5G15540..AT5G25160	350	5.589449	AT5G15700..AT5G17540	NA	NA		Cluster_50214	931.25	7.121221	Cluster_105938	931.2504	7.320774
250	7.081269	AT5G15540..AT5G25160	351	6.386612	AT5G17560..AT5G22590	NA	NA		Cluster_50214	931.25	7.121221	Cluster_105938	931.2504	7.320774
250	7.081269	AT5G15540..AT5G25160	352	5.989164	AT5G22600..AT5G25180	NA	NA		Cluster_50214	931.25	7.121221	Cluster_105938	931.2504	7.320774
159	5.306253	AT3G13430..AT3G22231	229	6.833367	AT3G13420..AT3G19950	225	5.574853	AT3G15640..AT3G22231	Cluster_50214	931.25	7.121221	Cluster_105938	931.2504	7.320774
NA	NA		54	6.458806	AT1G43230..AT1G43330	NA	NA		Cluster_50214	931.25	7.121221	Cluster_105938	931.2504	7.320774
NA	NA		413	9.383153	AT5G54520..AT5G56260	NA	NA		Cluster_50214	931.25	7.121221	Cluster_105938	931.2504	7.320774
NA	NA		155	7.165358	AT2G16540..AT2G16940	NA	NA		Cluster_50214	931.25	7.121221	Cluster_105938	931.2504	7.320774
NA	NA		25	8.78651	AT1G25209..AT1G27135	NA	NA		Cluster_50214	931.25	7.121221	Cluster_105938	931.2504	7.320774
NA	NA		188	6.499758	AT2G28840..AT2G29605	NA	NA		Cluster_50214	931.25	7.121221	Cluster_105938	931.2504	7.320774
NA	NA		119	5.736141	AT2G06440..AT2G06580	NA	NA		Cluster_50214	931.25	7.121221	Cluster_105938	931.2504	7.320774
NA	NA		263	8.217405	AT3G50140..AT3G54460	NA	NA		Cluster_50214	931.25	7.121221	Cluster_105938	931.2504	7.320774
NA	NA		261	6.619377	AT3G48200..AT3G48740	NA	NA		Cluster_50214	931.25	7.121221	Cluster_105938	931.2504	7.320774
NA	NA		109	6.200507	AT2G02200..AT2G02630	NA	NA		Cluster_50214	931.25	7.121221	Cluster_105938	931.2504	7.320774
NA	NA		207	7.065606	AT2G39220..AT2G40770	NA	NA		Cluster_50214	931.25	7.121221	Cluster_105938	931.2504	7.320774
NA	NA		184	5.328321	AT2G28310..AT2G28520	NA	NA		Cluster_50214	931.25	7.121221	Cluster_105938	931.2504	7.320774
NA	NA		234	7.78202	AT3G26530..AT3G29110	NA	NA		Cluster_50214	931.25	7.121221	Cluster_105938	931.2504	7.320774
NA	NA		209	6.823566	AT2G41900..AT2G43470	NA	NA		Cluster_50214	931.25	7.121221	Cluster_105938	931.2504	7.320774
NA	NA		258	6.770955	AT3G45140..AT3G46340	NA	NA		Cluster_50214	931.25	7.121221	Cluster_105938	931.2504	7.320774
NA	NA		12	5.60327	AT1G08840..AT1G09600	NA	NA		Cluster_50214	931.25	7.121221	Cluster_105938	931.2504	7.320774
NA	NA		262	6.603552	AT3G48745..AT3G50130	NA	NA		Cluster_50214	931.25	7.121221	Cluster_105938	931.2504	7.320774
NA	NA		401	7.921076	AT5G41610..AT5G45230	NA	NA		Cluster_50214	931.25	7.121221	Cluster_105938	931.2504	7.320774
NA	NA		132	5.517647	AT2G10470..AT2G11005	NA	NA		Cluster_50214	931.25	7.121221	Cluster_105938	931.2504	7.320774
NA	NA		415	6.27904	AT5G56610..AT5G59630	NA	NA		Cluster_50214	931.25	7.121221	Cluster_105938	931.2504	7.320774
NA	NA		424	6.170249	AT5G65800..AT5G67630	NA	NA		Cluster_50214	931.25	7.121221	Cluster_105938	931.2504	7.320774
NA	NA		223	5.797282	AT3G06580..AT3G09170	NA	NA		Cluster_50214	931.25	7.121221	Cluster_105938	931.2504	7.320774
NA	NA		399	5.805736	AT5G40010..AT5G41310	NA	NA		Cluster_50214	931.25	7.121221	Cluster_105938	931.2504	7.320774
NA	NA		15	5.881137	AT1G12423..AT1G15160	NA	NA		Cluster_50214	931.25	7.121221	Cluster_105938	931.2504	7.320774
NA	NA		80	5.765685	AT1G61390..AT1G62350	NA	NA		Cluster_50214	931.25	7.121221	Cluster_105938	931.2504	7.320774
NA	NA		279	5.732478	AT4G04394..AT4G05130	NA	NA		Cluster_50214	931.25	7.121221	Cluster_105938	931.2504	7.320774
NA	NA		255	5.489469	AT3G43625..AT3G44425	NA	NA		Cluster_50214	931.25	7.121221	Cluster_105938	931.2504	7.320774
NA	NA		275	7.025373	AT4G00180..AT4G03695	NA	NA		Cluster_50214	931.25	7.121221	Cluster_105938	931.2504	7.320774
NA	NA		409	5.386539	AT5G50700..AT5G53500	NA	NA		Cluster_50214	931.25	7.121221	Cluster_105938	931.2504	7.320774
NA	NA		NA	NA		159	14.60864	AT2G22430..AT2G23290	Cluster_50214	931.25	7.121221	Cluster_105938	931.2504	7.320774
NA	NA		NA	NA		155	5.796889	AT2G21270..AT2G21580	Cluster_50214	931.25	7.121221	Cluster_105938	931.2504	7.320774
NA	NA		NA	NA		158	5.322973	AT2G22200..AT2G22426	Cluster_50214	931.25	7.121221	Cluster_105938	931.2504	7.320774
120	5.533131	AT2G23030..AT2G23290	NA	NA		159	14.60864	AT2G22430..AT2G23290	Cluster_50215	931.251	7.460096	Cluster_105938	931.2504	7.320774
223	6.333174	AT4G08347..AT4G08876	NA	NA		NA	NA		Cluster_50215	931.251	7.460096	Cluster_105938	931.2504	7.320774
289	6.223931	AT5G48800..AT5G50450	NA	NA		NA	NA		Cluster_50215	931.251	7.460096	Cluster_105938	931.2504	7.320774
286	5.599751	AT5G38005..AT5G39095	NA	NA		NA	NA		Cluster_50215	931.251	7.460096	Cluster_105938	931.2504	7.320774
149	5.951334	AT2G41220..AT2G44660	209	6.823566	AT2G41900..AT2G43470	NA	NA		Cluster_50215	931.251	7.460096	Cluster_105938	931.2504	7.320774
14	5.313682	AT1G19310..AT1G21830	NA	NA		NA	NA		Cluster_50215	931.251	7.460096	Cluster_105938	931.2504	7.320774
160	5.625979	AT3G22237..AT3G25700	233	5.499679	AT3G23530..AT3G26525	NA	NA		Cluster_50215	931.251	7.460096	Cluster_105938	931.2504	7.320774
248	5.426681	AT5G07230..AT5G14500	348	5.705955	AT5G12060..AT5G15530	NA	NA		Cluster_50215	931.251	7.460096	Cluster_105938	931.2504	7.320774
288	6.315406	AT5G39185..AT5G48790	401	7.921076	AT5G41610..AT5G45230	NA	NA		Cluster_50215	931.251	7.460096	Cluster_105938	931.2504	7.320774
288	6.315406	AT5G39185..AT5G48790	399	5.805736	AT5G40010..AT5G41310	NA	NA		Cluster_50215	931.251	7.460096	Cluster_105938	931.2504	7.320774
NA	NA		54	6.458806	AT1G43230..AT1G43330	NA	NA		Cluster_50215	931.251	7.460096	Cluster_105938	931.2504	7.320774
NA	NA		413	9.383153	AT5G54520..AT5G56260	NA	NA		Cluster_50215	931.251	7.460096	Cluster_105938	931.2504	7.320774
NA	NA		155	7.165358	AT2G16540..AT2G16940	NA	NA		Cluster_50215	931.251	7.460096	Cluster_105938	931.2504	7.320774
NA	NA		25	8.78651	AT1G25209..AT1G27135	NA	NA		Cluster_50215	931.251	7.460096	Cluster_105938	931.2504	7.320774
NA	NA		188	6.499758	AT2G28840..AT2G29605	NA	NA		Cluster_50215	931.251	7.460096	Cluster_105938	931.2504	7.320774
NA	NA		119	5.736141	AT2G06440..AT2G06580	NA	NA		Cluster_50215	931.251	7.460096	Cluster_105938	931.2504	7.320774
NA	NA		252	7.9744	AT3G42760..AT3G43357	NA	NA		Cluster_50215	931.251	7.460096	Cluster_105938	931.2504	7.320774
NA	NA		263	8.217405	AT3G50140..AT3G54460	NA	NA		Cluster_50215	931.251	7.460096	Cluster_105938	931.2504	7.320774
NA	NA		261	6.619377	AT3G48200..AT3G48740	NA	NA		Cluster_50215	931.251	7.460096	Cluster_105938	931.2504	7.320774
NA	NA		109	6.200507	AT2G02200..AT2G02630	NA	NA		Cluster_50215	931.251	7.460096	Cluster_105938	931.2504	7.320774
NA	NA		383	5.849773	AT5G33234..AT5G33383	NA	NA		Cluster_50215	931.251	7.460096	Cluster_105938	931.2504	7.320774
NA	NA		207	7.065606	AT2G39220..AT2G40770	NA	NA		Cluster_50215	931.251	7.460096	Cluster_105938	931.2504	7.320774
NA	NA		184	5.328321	AT2G28310..AT2G28520	NA	NA		Cluster_50215	931.251	7.460096	Cluster_105938	931.2504	7.320774
NA	NA		234	7.78202	AT3G26530..AT3G29110	NA	NA		Cluster_50215	931.251	7.460096	Cluster_105938	931.2504	7.320774
NA	NA		258	6.770955	AT3G45140..AT3G46340	NA	NA		Cluster_50215	931.251	7.460096	Cluster_105938	931.2504	7.320774
NA	NA		12	5.60327	AT1G08840..AT1G09600	NA	NA		Cluster_50215	931.251	7.460096	Cluster_105938	931.2504	7.320774
NA	NA		262	6.603552	AT3G48745..AT3G50130	NA	NA		Cluster_50215	931.251	7.460096	Cluster_105938	931.2504	7.320774
NA	NA		278	6.265975	AT4G03811..AT4G04393	NA	NA		Cluster_50215	931.251	7.460096	Cluster_105938	931.2504	7.320774
NA	NA		265	5.676182	AT3G54620..AT3G55254	NA	NA		Cluster_50215	931.251	7.460096	Cluster_105938	931.2504	7.320774
NA	NA		132	5.517647	AT2G10470..AT2G11005	NA	NA		Cluster_50215	931.251	7.460096	Cluster_105938	931.2504	7.320774
NA	NA		415	6.27904	AT5G56610..AT5G59630	NA	NA		Cluster_50215	931.251	7.460096	Cluster_105938	931.2504	7.320774
NA	NA		267	6.089438	AT3G55734..AT3G57660	NA	NA		Cluster_50215	931.251	7.460096	Cluster_105938	931.2504	7.320774
NA	NA		424	6.170249	AT5G65800..AT5G67630	NA	NA		Cluster_50215	931.251	7.460096	Cluster_105938	931.2504	7.320774
NA	NA		223	5.797282	AT3G06580..AT3G09170	NA	NA		Cluster_50215	931.251	7.460096	Cluster_105938	931.2504	7.320774
NA	NA		15	5.881137	AT1G12423..AT1G15160	NA	NA		Cluster_50215	931.251	7.460096	Cluster_105938	931.2504	7.320774
NA	NA		80	5.765685	AT1G61390..AT1G62350	NA	NA		Cluster_50215	931.251	7.460096	Cluster_105938	931.2504	7.320774
NA	NA		345	7.43807	AT5G01010..AT5G05700	NA	NA		Cluster_50215	931.251	7.460096	Cluster_105938	931.2504	7.320774
NA	NA		229	6.833367	AT3G13420..AT3G19950	225	5.574853	AT3G15640..AT3G22231	Cluster_50215	931.251	7.460096	Cluster_105938	931.2504	7.320774
NA	NA		279	5.732478	AT4G04394..AT4G05130	NA	NA		Cluster_50215	931.251	7.460096	Cluster_105938	931.2504	7.320774
NA	NA		255	5.489469	AT3G43625..AT3G44425	NA	NA		Cluster_50215	931.251	7.460096	Cluster_105938	931.2504	7.320774
NA	NA		350	5.589449	AT5G15700..AT5G17540	NA	NA		Cluster_50215	931.251	7.460096	Cluster_105938	931.2504	7.320774
NA	NA		275	7.025373	AT4G00180..AT4G03695	NA	NA		Cluster_50215	931.251	7.460096	Cluster_105938	931.2504	7.320774
NA	NA		409	5.386539	AT5G50700..AT5G53500	NA	NA		Cluster_50215	931.251	7.460096	Cluster_105938	931.2504	7.320774
NA	NA		351	6.386612	AT5G17560..AT5G22590	NA	NA		Cluster_50215	931.251	7.460096	Cluster_105938	931.2504	7.320774
NA	NA		235	5.36884	AT3G29120..AT3G30665	NA	NA		Cluster_50215	931.251	7.460096	Cluster_105938	931.2504	7.320774
NA	NA		352	5.989164	AT5G22600..AT5G25180	NA	NA		Cluster_50215	931.251	7.460096	Cluster_105938	931.2504	7.320774
NA	NA		NA	NA		161	7.974903	AT2G23340..AT2G23720	Cluster_50215	931.251	7.460096	Cluster_105938	931.2504	7.320774
NA	NA		NA	NA		155	5.796889	AT2G21270..AT2G21580	Cluster_50215	931.251	7.460096	Cluster_105938	931.2504	7.320774
NA	NA		NA	NA		158	5.322973	AT2G22200..AT2G22426	Cluster_50215	931.251	7.460096	Cluster_105938	931.2504	7.320774
161	5.546045	AT3G25710..AT3G26525	NA	NA		NA	NA		Cluster_50216	931.288	8.299885	Cluster_105944	931.2892	8.353955
245	5.879496	AT5G02940..AT5G05760	NA	NA		NA	NA		Cluster_50216	931.288	8.299885	Cluster_105944	931.2892	8.353955
289	5.329474	AT5G48800..AT5G50450	NA	NA		NA	NA		Cluster_50216	931.288	8.299885	Cluster_105944	931.2892	8.353955
20	5.578434	AT1G30825..AT1G34805	27	6.760221	AT1G28140..AT1G33900	NA	NA		Cluster_50216	931.288	8.299885	Cluster_105944	931.2892	8.353955
159	5.382164	AT3G13430..AT3G22231	NA	NA		NA	NA		Cluster_50216	931.288	8.299885	Cluster_105944	931.2892	8.353955
NA	NA		8	8.085662	AT1G03910..AT1G05270	NA	NA		Cluster_50216	931.288	8.299885	Cluster_105944	931.2892	8.353955
NA	NA		208	6.474344	AT2G40780..AT2G41890	NA	NA		Cluster_50216	931.288	8.299885	Cluster_105944	931.2892	8.353955
NA	NA		320	6.759897	AT4G17760..AT4G19220	NA	NA		Cluster_50216	931.288	8.299885	Cluster_105944	931.2892	8.353955
NA	NA		266	5.583126	AT3G55258..AT3G55730	NA	NA		Cluster_50216	931.288	8.299885	Cluster_105944	931.2892	8.353955
NA	NA		117	5.48264	AT2G05580..AT2G06310	NA	NA		Cluster_50216	931.288	8.299885	Cluster_105944	931.2892	8.353955
NA	NA		267	5.898166	AT3G55734..AT3G57660	NA	NA		Cluster_50216	931.288	8.299885	Cluster_105944	931.2892	8.353955
NA	NA		325	6.054102	AT4G24550..AT4G25100	NA	NA		Cluster_50216	931.288	8.299885	Cluster_105944	931.2892	8.353955
NA	NA		351	5.850578	AT5G17560..AT5G22590	NA	NA		Cluster_50216	931.288	8.299885	Cluster_105944	931.2892	8.353955
NA	NA		NA	NA		167	5.958809	AT2G25790..AT2G27230	Cluster_50216	931.288	8.299885	Cluster_105944	931.2892	8.353955
289	18.06343	AT5G48800..AT5G50450	NA	NA		NA	NA		Cluster_50229	931.2872	8.543227	Cluster_105944	931.2892	8.353955
231	6.178004	AT4G21363..AT4G27180	325	6.054102	AT4G24550..AT4G25100	NA	NA		Cluster_50229	931.2872	8.543227	Cluster_105944	931.2892	8.353955
190	6.092128	AT4G00005..AT4G03770	NA	NA		NA	NA		Cluster_50229	931.2872	8.543227	Cluster_105944	931.2892	8.353955
159	5.369495	AT3G13430..AT3G22231	NA	NA		NA	NA		Cluster_50229	931.2872	8.543227	Cluster_105944	931.2892	8.353955
NA	NA		8	8.085662	AT1G03910..AT1G05270	NA	NA		Cluster_50229	931.2872	8.543227	Cluster_105944	931.2892	8.353955
NA	NA		208	6.474344	AT2G40780..AT2G41890	NA	NA		Cluster_50229	931.2872	8.543227	Cluster_105944	931.2892	8.353955
NA	NA		320	6.759897	AT4G17760..AT4G19220	NA	NA		Cluster_50229	931.2872	8.543227	Cluster_105944	931.2892	8.353955
NA	NA		266	5.583126	AT3G55258..AT3G55730	NA	NA		Cluster_50229	931.2872	8.543227	Cluster_105944	931.2892	8.353955
NA	NA		117	5.48264	AT2G05580..AT2G06310	NA	NA		Cluster_50229	931.2872	8.543227	Cluster_105944	931.2892	8.353955
NA	NA		267	5.898166	AT3G55734..AT3G57660	NA	NA		Cluster_50229	931.2872	8.543227	Cluster_105944	931.2892	8.353955
NA	NA		27	6.760221	AT1G28140..AT1G33900	NA	NA		Cluster_50229	931.2872	8.543227	Cluster_105944	931.2892	8.353955
NA	NA		351	5.850578	AT5G17560..AT5G22590	NA	NA		Cluster_50229	931.2872	8.543227	Cluster_105944	931.2892	8.353955
NA	NA		NA	NA		167	5.958809	AT2G25790..AT2G27230	Cluster_50229	931.2872	8.543227	Cluster_105944	931.2892	8.353955
43	11.33999	AT1G42852..AT1G43150	NA	NA		NA	NA		Cluster_50232	931.5295	6.72039	Cluster_014246	931.5354	6.68876
207	8.630291	AT4G06744..AT4G07410	NA	NA		NA	NA		Cluster_50232	931.5295	6.72039	Cluster_014246	931.5354	6.68876
50	9.091761	AT1G45233..AT1G47240	NA	NA		NA	NA		Cluster_50232	931.5295	6.72039	Cluster_014246	931.5354	6.68876
3	8.243158	AT1G01073..AT1G02205	NA	NA		NA	NA		Cluster_50232	931.5295	6.72039	Cluster_014246	931.5354	6.68876
165	8.206394	AT3G28310..AT3G29110	NA	NA		NA	NA		Cluster_50232	931.5295	6.72039	Cluster_014246	931.5354	6.68876
200	6.435367	AT4G06516..AT4G06561	NA	NA		NA	NA		Cluster_50232	931.5295	6.72039	Cluster_014246	931.5354	6.68876
59	8.498948	AT1G59312..AT1G61370	NA	NA		NA	NA		Cluster_50232	931.5295	6.72039	Cluster_014246	931.5354	6.68876
166	7.409337	AT3G29120..AT3G29643	235	5.925031	AT3G29120..AT3G30665	NA	NA		Cluster_50232	931.5295	6.72039	Cluster_014246	931.5354	6.68876
242	7.222172	AT4G35280..AT4G37790	NA	NA		NA	NA		Cluster_50232	931.5295	6.72039	Cluster_014246	931.5354	6.68876
225	6.29355	AT4G09270..AT4G09810	NA	NA		NA	NA		Cluster_50232	931.5295	6.72039	Cluster_014246	931.5354	6.68876
227	8.491808	AT4G13256..AT4G16880	NA	NA		NA	NA		Cluster_50232	931.5295	6.72039	Cluster_014246	931.5354	6.68876
253	5.88022	AT5G28390..AT5G28590	NA	NA		NA	NA		Cluster_50232	931.5295	6.72039	Cluster_014246	931.5354	6.68876
164	6.082447	AT3G27710..AT3G28300	NA	NA		NA	NA		Cluster_50232	931.5295	6.72039	Cluster_014246	931.5354	6.68876
57	6.29074	AT1G55140..AT1G56910	NA	NA		NA	NA		Cluster_50232	931.5295	6.72039	Cluster_014246	931.5354	6.68876
152	6.15984	AT2G46685..AT2G48150	NA	NA		NA	NA		Cluster_50232	931.5295	6.72039	Cluster_014246	931.5354	6.68876
113	6.908643	AT2G16130..AT2G18900	NA	NA		NA	NA		Cluster_50232	931.5295	6.72039	Cluster_014246	931.5354	6.68876
189	6.239585	AT3G61028..AT3G63530	NA	NA		NA	NA		Cluster_50232	931.5295	6.72039	Cluster_014246	931.5354	6.68876
60	6.470372	AT1G61390..AT1G63400	NA	NA		NA	NA		Cluster_50232	931.5295	6.72039	Cluster_014246	931.5354	6.68876
251	6.11293	AT5G25170..AT5G26610	NA	NA		NA	NA		Cluster_50232	931.5295	6.72039	Cluster_014246	931.5354	6.68876
231	6.99123	AT4G21363..AT4G27180	328	10.90016	AT4G26050..AT4G27180	NA	NA		Cluster_50232	931.5295	6.72039	Cluster_014246	931.5354	6.68876
155	5.518907	AT3G06560..AT3G09170	NA	NA		NA	NA		Cluster_50232	931.5295	6.72039	Cluster_014246	931.5354	6.68876
241	5.803435	AT4G32300..AT4G35270	NA	NA		NA	NA		Cluster_50232	931.5295	6.72039	Cluster_014246	931.5354	6.68876
159	7.199053	AT3G13430..AT3G22231	NA	NA		NA	NA		Cluster_50232	931.5295	6.72039	Cluster_014246	931.5354	6.68876
226	6.461987	AT4G09820..AT4G13255	NA	NA		NA	NA		Cluster_50232	931.5295	6.72039	Cluster_014246	931.5354	6.68876
248	6.733553	AT5G07230..AT5G14500	NA	NA		NA	NA		Cluster_50232	931.5295	6.72039	Cluster_014246	931.5354	6.68876
229	5.429302	AT4G19230..AT4G20520	NA	NA		NA	NA		Cluster_50232	931.5295	6.72039	Cluster_014246	931.5354	6.68876
186	5.991073	AT3G48745..AT3G53550	NA	NA		NA	NA		Cluster_50232	931.5295	6.72039	Cluster_014246	931.5354	6.68876
245	5.518181	AT5G02940..AT5G05760	345	5.609218	AT5G01010..AT5G05700	NA	NA		Cluster_50232	931.5295	6.72039	Cluster_014246	931.5354	6.68876
19	5.639943	AT1G27580..AT1G30820	NA	NA		NA	NA		Cluster_50232	931.5295	6.72039	Cluster_014246	931.5354	6.68876
295	5.861498	AT5G62690..AT5G67630	NA	NA		NA	NA		Cluster_50232	931.5295	6.72039	Cluster_014246	931.5354	6.68876
294	5.436988	AT5G57126..AT5G62680	NA	NA		NA	NA		Cluster_50232	931.5295	6.72039	Cluster_014246	931.5354	6.68876
160	5.478633	AT3G22237..AT3G25700	NA	NA		NA	NA		Cluster_50232	931.5295	6.72039	Cluster_014246	931.5354	6.68876
250	5.33425	AT5G15540..AT5G25160	NA	NA		NA	NA		Cluster_50232	931.5295	6.72039	Cluster_014246	931.5354	6.68876
NA	NA		237	9.168664	AT3G31377..AT3G31810	NA	NA		Cluster_50232	931.5295	6.72039	Cluster_014246	931.5354	6.68876
NA	NA		311	6.156126	AT4G08113..AT4G08130	NA	NA		Cluster_50232	931.5295	6.72039	Cluster_014246	931.5354	6.68876
NA	NA		239	6.641869	AT3G31970..AT3G32036	NA	NA		Cluster_50232	931.5295	6.72039	Cluster_014246	931.5354	6.68876
NA	NA		137	7.989135	AT2G12320..AT2G12500	NA	NA		Cluster_50232	931.5295	6.72039	Cluster_014246	931.5354	6.68876
NA	NA		211	5.929132	AT2G45820..AT2G46030	NA	NA		Cluster_50232	931.5295	6.72039	Cluster_014246	931.5354	6.68876
NA	NA		221	7.093627	AT3G05450..AT3G06483	NA	NA		Cluster_50232	931.5295	6.72039	Cluster_014246	931.5354	6.68876
NA	NA		114	7.157973	AT2G04170..AT2G04970	NA	NA		Cluster_50232	931.5295	6.72039	Cluster_014246	931.5354	6.68876
NA	NA		72	6.065666	AT1G52950..AT1G53880	NA	NA		Cluster_50232	931.5295	6.72039	Cluster_014246	931.5354	6.68876
NA	NA		279	6.785159	AT4G04394..AT4G05130	NA	NA		Cluster_50232	931.5295	6.72039	Cluster_014246	931.5354	6.68876
NA	NA		212	5.330173	AT2G46040..AT2G46620	NA	NA		Cluster_50232	931.5295	6.72039	Cluster_014246	931.5354	6.68876
NA	NA		122	7.012261	AT2G06890..AT2G07360	NA	NA		Cluster_50232	931.5295	6.72039	Cluster_014246	931.5354	6.68876
NA	NA		117	5.712993	AT2G05580..AT2G06310	NA	NA		Cluster_50232	931.5295	6.72039	Cluster_014246	931.5354	6.68876
NA	NA		259	6.290875	AT3G46370..AT3G48185	NA	NA		Cluster_50232	931.5295	6.72039	Cluster_014246	931.5354	6.68876
NA	NA		236	5.625566	AT3G30670..AT3G31375	NA	NA		Cluster_50232	931.5295	6.72039	Cluster_014246	931.5354	6.68876
NA	NA		275	5.581478	AT4G00180..AT4G03695	NA	NA		Cluster_50232	931.5295	6.72039	Cluster_014246	931.5354	6.68876
225	5.348543	AT4G09270..AT4G09810	NA	NA		NA	NA		Cluster_50236	931.6573	10.86205	Cluster_014249	931.6617	11.07207
155	5.880535	AT3G06560..AT3G09170	NA	NA		NA	NA		Cluster_50236	931.6573	10.86205	Cluster_014249	931.6617	11.07207
227	6.519259	AT4G13256..AT4G16880	NA	NA		315	7.96532	AT4G13455..AT4G16890	Cluster_50236	931.6573	10.86205	Cluster_014249	931.6617	11.07207
NA	NA		409	8.127972	AT5G50700..AT5G53500	NA	NA		Cluster_50236	931.6573	10.86205	Cluster_014249	931.6617	11.07207
NA	NA		415	5.570518	AT5G56610..AT5G59630	NA	NA		Cluster_50236	931.6573	10.86205	Cluster_014249	931.6617	11.07207
NA	NA		63	5.661192	AT1G47250..AT1G49200	NA	NA		Cluster_50236	931.6573	10.86205	Cluster_014249	931.6617	11.07207
NA	NA		423	5.392973	AT5G62690..AT5G65790	NA	NA		Cluster_50236	931.6573	10.86205	Cluster_014249	931.6617	11.07207
NA	NA		NA	NA		405	5.876609	AT5G54520..AT5G55893	Cluster_50236	931.6573	10.86205	Cluster_014249	931.6617	11.07207
NA	NA		NA	NA		266	5.941373	AT3G51840..AT3G53580	Cluster_50236	931.6573	10.86205	Cluster_014249	931.6617	11.07207
156	7.70939	AT3G09180..AT3G11964	NA	NA		NA	NA		Cluster_50237	931.6352	6.906953	Cluster_014252	931.6275	6.906185
160	5.40308	AT3G22237..AT3G25700	NA	NA		NA	NA		Cluster_50237	931.6352	6.906953	Cluster_014252	931.6275	6.906185
250	6.474203	AT5G15540..AT5G25160	NA	NA		NA	NA		Cluster_50237	931.6352	6.906953	Cluster_014252	931.6275	6.906185
288	6.040672	AT5G39185..AT5G48790	NA	NA		398	5.691831	AT5G43518..AT5G45500	Cluster_50237	931.6352	6.906953	Cluster_014252	931.6275	6.906185
NA	NA		NA	NA		276	9.618962	AT4G03800..AT4G03980	Cluster_50237	931.6352	6.906953	Cluster_014252	931.6275	6.906185
NA	NA		NA	NA		180	5.706007	AT2G31081..AT2G31360	Cluster_50237	931.6352	6.906953	Cluster_014252	931.6275	6.906185
NA	NA		NA	NA		217	7.518492	AT3G06490..AT3G07570	Cluster_50237	931.6352	6.906953	Cluster_014252	931.6275	6.906185
NA	NA		NA	NA		207	5.86092	AT2G45680..AT2G46150	Cluster_50237	931.6352	6.906953	Cluster_014252	931.6275	6.906185
NA	NA		NA	NA		25	6.600079	AT1G27580..AT1G28770	Cluster_50237	931.6352	6.906953	Cluster_014252	931.6275	6.906185
NA	NA		NA	NA		198	6.409209	AT2G39220..AT2G41010	Cluster_50237	931.6352	6.906953	Cluster_014252	931.6275	6.906185
NA	NA		NA	NA		11	5.434298	AT1G08840..AT1G09840	Cluster_50237	931.6352	6.906953	Cluster_014252	931.6275	6.906185
NA	NA		NA	NA		405	5.378125	AT5G54520..AT5G55893	Cluster_50237	931.6352	6.906953	Cluster_014252	931.6275	6.906185
NA	NA		NA	NA		80	5.592259	AT1G61490..AT1G63030	Cluster_50237	931.6352	6.906953	Cluster_014252	931.6275	6.906185
NA	NA		NA	NA		225	6.49983	AT3G15640..AT3G22231	Cluster_50237	931.6352	6.906953	Cluster_014252	931.6275	6.906185
NA	NA		NA	NA		13	5.390587	AT1G11592..AT1G15460	Cluster_50237	931.6352	6.906953	Cluster_014252	931.6275	6.906185
NA	NA		NA	NA		268	5.73226	AT3G54680..AT3G60110	Cluster_50237	931.6352	6.906953	Cluster_014252	931.6275	6.906185
NA	NA		NA	NA		81	5.512009	AT1G63050..AT1G66850	Cluster_50237	931.6352	6.906953	Cluster_014252	931.6275	6.906185
NA	NA		152	8.025137	AT2G15345..AT2G15900	NA	NA		Cluster_50250	932.6575	9.267337	Cluster_105989	932.6611	9.521263
NA	NA		310	6.353882	AT4G08053..AT4G08109	NA	NA		Cluster_50250	932.6575	9.267337	Cluster_105989	932.6611	9.521263
NA	NA		101	6.66259	AT1G77460..AT1G78000	NA	NA		Cluster_50250	932.6575	9.267337	Cluster_105989	932.6611	9.521263
NA	NA		342	6.839425	AT4G35280..AT4G36610	NA	NA		Cluster_50250	932.6575	9.267337	Cluster_105989	932.6611	9.521263
NA	NA		358	6.205715	AT5G28390..AT5G28590	NA	NA		Cluster_50250	932.6575	9.267337	Cluster_105989	932.6611	9.521263
NA	NA		251	5.783592	AT3G42047..AT3G42750	NA	NA		Cluster_50250	932.6575	9.267337	Cluster_105989	932.6611	9.521263
NA	NA		210	6.033011	AT2G43500..AT2G45800	NA	NA		Cluster_50250	932.6575	9.267337	Cluster_105989	932.6611	9.521263
NA	NA		344	5.697377	AT4G37970..AT4G40090	NA	NA		Cluster_50250	932.6575	9.267337	Cluster_105989	932.6611	9.521263
NA	NA		401	6.77666	AT5G41610..AT5G45230	NA	NA		Cluster_50250	932.6575	9.267337	Cluster_105989	932.6611	9.521263
NA	NA		397	5.519476	AT5G38005..AT5G39160	NA	NA		Cluster_50250	932.6575	9.267337	Cluster_105989	932.6611	9.521263
NA	NA		316	5.487828	AT4G09820..AT4G12260	NA	NA		Cluster_50250	932.6575	9.267337	Cluster_105989	932.6611	9.521263
NA	NA		NA	NA		188	5.930546	AT2G35605..AT2G35910	Cluster_50250	932.6575	9.267337	Cluster_105989	932.6611	9.521263
NA	NA		NA	NA		15	6.44125	AT1G16640..AT1G17980	Cluster_50250	932.6575	9.267337	Cluster_105989	932.6611	9.521263
NA	NA		NA	NA		352	6.025507	AT5G25200..AT5G27270	Cluster_50250	932.6575	9.267337	Cluster_105989	932.6611	9.521263
134	7.485326	AT2G29980..AT2G30350	NA	NA		NA	NA		Cluster_50252	932.6338	7.571941	Cluster_105994	932.6387	7.778493
13	6.286944	AT1G18460..AT1G19260	NA	NA		NA	NA		Cluster_50252	932.6338	7.571941	Cluster_105994	932.6387	7.778493
145	6.065685	AT2G35960..AT2G39180	NA	NA		NA	NA		Cluster_50252	932.6338	7.571941	Cluster_105994	932.6387	7.778493
186	6.425863	AT3G48745..AT3G53550	NA	NA		NA	NA		Cluster_50252	932.6338	7.571941	Cluster_105994	932.6387	7.778493
284	5.321025	AT5G36870..AT5G37790	NA	NA		NA	NA		Cluster_50252	932.6338	7.571941	Cluster_105994	932.6387	7.778493
227	5.860203	AT4G13256..AT4G16880	NA	NA		NA	NA		Cluster_50252	932.6338	7.571941	Cluster_105994	932.6387	7.778493
250	5.574867	AT5G15540..AT5G25160	NA	NA		NA	NA		Cluster_50252	932.6338	7.571941	Cluster_105994	932.6387	7.778493
NA	NA		317	5.762776	AT4G12270..AT4G13255	NA	NA		Cluster_50252	932.6338	7.571941	Cluster_105994	932.6387	7.778493
NA	NA		NA	NA		136	6.893597	AT2G12835..AT2G13270	Cluster_50252	932.6338	7.571941	Cluster_105994	932.6387	7.778493
NA	NA		NA	NA		172	6.377888	AT2G28160..AT2G28520	Cluster_50252	932.6338	7.571941	Cluster_105994	932.6387	7.778493
NA	NA		NA	NA		135	5.613795	AT2G12646..AT2G12830	Cluster_50252	932.6338	7.571941	Cluster_105994	932.6387	7.778493
NA	NA		NA	NA		91	6.103532	AT1G73690..AT1G75230	Cluster_50252	932.6338	7.571941	Cluster_105994	932.6387	7.778493
NA	NA		NA	NA		205	5.541092	AT2G44630..AT2G45420	Cluster_50252	932.6338	7.571941	Cluster_105994	932.6387	7.778493
NA	NA		NA	NA		159	5.454034	AT2G22430..AT2G23290	Cluster_50252	932.6338	7.571941	Cluster_105994	932.6387	7.778493
NA	NA		NA	NA		396	6.179644	AT5G40620..AT5G42591	Cluster_50252	932.6338	7.571941	Cluster_105994	932.6387	7.778493
NA	NA		NA	NA		27	5.58277	AT1G30825..AT1G31990	Cluster_50252	932.6338	7.571941	Cluster_105994	932.6387	7.778493
NA	NA		NA	NA		78	5.673301	AT1G60060..AT1G61370	Cluster_50252	932.6338	7.571941	Cluster_105994	932.6387	7.778493
NA	NA		NA	NA		28	5.815831	AT1G31983..AT1G33930	Cluster_50252	932.6338	7.571941	Cluster_105994	932.6387	7.778493
NA	NA		NA	NA		80	5.588945	AT1G61490..AT1G63030	Cluster_50252	932.6338	7.571941	Cluster_105994	932.6387	7.778493
NA	NA		NA	NA		218	5.864985	AT3G07580..AT3G11940	Cluster_50252	932.6338	7.571941	Cluster_105994	932.6387	7.778493
NA	NA		NA	NA		225	6.5652	AT3G15640..AT3G22231	Cluster_50252	932.6338	7.571941	Cluster_105994	932.6387	7.778493
NA	NA		NA	NA		320	5.36468	AT4G22300..AT4G27180	Cluster_50252	932.6338	7.571941	Cluster_105994	932.6387	7.778493
NA	NA		251	9.279364	AT3G42047..AT3G42750	NA	NA		Cluster_50256	932.7721	12.89703	Cluster_105999	932.7727	12.84082
NA	NA		138	5.698464	AT2G12505..AT2G12640	NA	NA		Cluster_50256	932.7721	12.89703	Cluster_105999	932.7727	12.84082
NA	NA		410	6.523801	AT5G53510..AT5G54200	NA	NA		Cluster_50256	932.7721	12.89703	Cluster_105999	932.7727	12.84082
NA	NA		244	5.596263	AT3G32393..AT3G32890	NA	NA		Cluster_50256	932.7721	12.89703	Cluster_105999	932.7727	12.84082
NA	NA		234	7.000291	AT3G26530..AT3G29110	NA	NA		Cluster_50256	932.7721	12.89703	Cluster_105999	932.7727	12.84082
NA	NA		83	6.166738	AT1G63690..AT1G66390	NA	NA		Cluster_50256	932.7721	12.89703	Cluster_105999	932.7727	12.84082
NA	NA		225	5.769572	AT3G09290..AT3G11890	NA	NA		Cluster_50256	932.7721	12.89703	Cluster_105999	932.7727	12.84082
NA	NA		339	5.506188	AT4G32290..AT4G34760	NA	NA		Cluster_50256	932.7721	12.89703	Cluster_105999	932.7727	12.84082
NA	NA		347	6.089035	AT5G06180..AT5G12050	NA	NA		Cluster_50256	932.7721	12.89703	Cluster_105999	932.7727	12.84082
NA	NA		229	5.68966	AT3G13420..AT3G19950	NA	NA		Cluster_50256	932.7721	12.89703	Cluster_105999	932.7727	12.84082
250	22.56477	AT5G15540..AT5G25160	352	11.69265	AT5G22600..AT5G25180	349	6.458432	AT5G22600..AT5G24530	Cluster_50261	933.0638	4.104731	Cluster_106006	933.0657	4.264296
250	22.56477	AT5G15540..AT5G25160	352	11.69265	AT5G22600..AT5G25180	NA	NA		Cluster_50261	933.0638	4.104731	Cluster_106006	933.0657	4.264296
NA	NA		275	5.316882	AT4G00180..AT4G03695	NA	NA		Cluster_50261	933.0638	4.104731	Cluster_106006	933.0657	4.264296
NA	NA		NA	NA		313	5.72463	AT4G10500..AT4G13255	Cluster_50261	933.0638	4.104731	Cluster_106006	933.0657	4.264296
69	5.423125	AT1G76010..AT1G76270	NA	NA		NA	NA		Cluster_50262	933.0696	4.490898	Cluster_106009	933.0691	4.650041
NA	NA		NA	NA		408	5.723536	AT5G58780..AT5G60410	Cluster_50262	933.0696	4.490898	Cluster_106009	933.0691	4.650041
190	11.68487	AT4G00005..AT4G03770	NA	NA		275	9.033606	AT4G01960..AT4G03760	Cluster_50263	933.1171	0.8208621	Cluster_106017	933.1173	0.8587495
250	7.136004	AT5G15540..AT5G25160	352	10.98396	AT5G22600..AT5G25180	NA	NA		Cluster_50263	933.1171	0.8208621	Cluster_106017	933.1173	0.8587495
250	7.136004	AT5G15540..AT5G25160	351	5.451931	AT5G17560..AT5G22590	NA	NA		Cluster_50263	933.1171	0.8208621	Cluster_106017	933.1173	0.8587495
NA	NA		336	5.443148	AT4G30470..AT4G31000	NA	NA		Cluster_50263	933.1171	0.8208621	Cluster_106017	933.1173	0.8587495
NA	NA		424	5.676275	AT5G65800..AT5G67630	NA	NA		Cluster_50263	933.1171	0.8208621	Cluster_106017	933.1173	0.8587495
NA	NA		NA	NA		19	6.087462	AT1G20070..AT1G21950	Cluster_50263	933.1171	0.8208621	Cluster_106017	933.1173	0.8587495
NA	NA		NA	NA		261	5.498678	AT3G44730..AT3G45330	Cluster_50263	933.1171	0.8208621	Cluster_106017	933.1173	0.8587495
NA	NA		NA	NA		400	5.835816	AT5G48560..AT5G50530	Cluster_50263	933.1171	0.8208621	Cluster_106017	933.1173	0.8587495
NA	NA		NA	NA		153	6.029547	AT2G16540..AT2G20190	Cluster_50263	933.1171	0.8208621	Cluster_106017	933.1173	0.8587495
241	7.014257	AT4G32300..AT4G35270	NA	NA		NA	NA		Cluster_50267	933.1643	11.67069	Cluster_014286	933.1643	11.89091
289	7.661123	AT5G48800..AT5G50450	NA	NA		NA	NA		Cluster_50267	933.1643	11.67069	Cluster_014286	933.1643	11.89091
231	5.518819	AT4G21363..AT4G27180	NA	NA		NA	NA		Cluster_50267	933.1643	11.67069	Cluster_014286	933.1643	11.89091
250	5.812476	AT5G15540..AT5G25160	NA	NA		NA	NA		Cluster_50267	933.1643	11.67069	Cluster_014286	933.1643	11.89091
NA	NA		82	5.794935	AT1G62975..AT1G63680	NA	NA		Cluster_50267	933.1643	11.67069	Cluster_014286	933.1643	11.89091
NA	NA		399	6.041878	AT5G40010..AT5G41310	NA	NA		Cluster_50267	933.1643	11.67069	Cluster_014286	933.1643	11.89091
NA	NA		263	5.575011	AT3G50140..AT3G54460	NA	NA		Cluster_50267	933.1643	11.67069	Cluster_014286	933.1643	11.89091
250	5.814572	AT5G15540..AT5G25160	352	11.67102	AT5G22600..AT5G25180	NA	NA		Cluster_50271	933.1532	3.233305	Cluster_106018	933.1551	3.399336
NA	NA		275	8.167864	AT4G00180..AT4G03695	NA	NA		Cluster_50271	933.1532	3.233305	Cluster_106018	933.1551	3.399336
NA	NA		NA	NA		238	9.385536	AT3G30670..AT3G31375	Cluster_50271	933.1532	3.233305	Cluster_106018	933.1551	3.399336
NA	NA		NA	NA		260	5.8888	AT3G44560..AT3G44720	Cluster_50271	933.1532	3.233305	Cluster_106018	933.1551	3.399336
NA	NA		NA	NA		401	7.456687	AT5G50700..AT5G53410	Cluster_50271	933.1532	3.233305	Cluster_106018	933.1551	3.399336
NA	NA		NA	NA		60	7.691565	AT1G45191..AT1G49190	Cluster_50271	933.1532	3.233305	Cluster_106018	933.1551	3.399336
NA	NA		NA	NA		411	6.723147	AT5G64490..AT5G65790	Cluster_50271	933.1532	3.233305	Cluster_106018	933.1551	3.399336
NA	NA		NA	NA		176	5.896027	AT2G30000..AT2G30580	Cluster_50271	933.1532	3.233305	Cluster_106018	933.1551	3.399336
NA	NA		NA	NA		392	5.676845	AT5G35950..AT5G36340	Cluster_50271	933.1532	3.233305	Cluster_106018	933.1551	3.399336
NA	NA		NA	NA		200	5.941697	AT2G41220..AT2G41900	Cluster_50271	933.1532	3.233305	Cluster_106018	933.1551	3.399336
NA	NA		NA	NA		77	5.910113	AT1G59312..AT1G60050	Cluster_50271	933.1532	3.233305	Cluster_106018	933.1551	3.399336
NA	NA		NA	NA		233	6.59047	AT3G26940..AT3G28300	Cluster_50271	933.1532	3.233305	Cluster_106018	933.1551	3.399336
NA	NA		NA	NA		278	5.73467	AT4G05133..AT4G05595	Cluster_50271	933.1532	3.233305	Cluster_106018	933.1551	3.399336
NA	NA		NA	NA		237	6.360526	AT3G29647..AT3G30665	Cluster_50271	933.1532	3.233305	Cluster_106018	933.1551	3.399336
NA	NA		NA	NA		256	6.620919	AT3G42510..AT3G43357	Cluster_50271	933.1532	3.233305	Cluster_106018	933.1551	3.399336
NA	NA		NA	NA		412	5.575702	AT5G65800..AT5G66940	Cluster_50271	933.1532	3.233305	Cluster_106018	933.1551	3.399336
NA	NA		NA	NA		400	6.004008	AT5G48560..AT5G50530	Cluster_50271	933.1532	3.233305	Cluster_106018	933.1551	3.399336
NA	NA		NA	NA		338	5.334832	AT5G01450..AT5G02830	Cluster_50271	933.1532	3.233305	Cluster_106018	933.1551	3.399336
NA	NA		NA	NA		408	5.329857	AT5G58780..AT5G60410	Cluster_50271	933.1532	3.233305	Cluster_106018	933.1551	3.399336
NA	NA		NA	NA		259	5.302971	AT3G43574..AT3G44540	Cluster_50271	933.1532	3.233305	Cluster_106018	933.1551	3.399336
NA	NA		NA	NA		313	5.924492	AT4G10500..AT4G13255	Cluster_50271	933.1532	3.233305	Cluster_106018	933.1551	3.399336
NA	NA		NA	NA		339	5.491422	AT5G02840..AT5G05720	Cluster_50271	933.1532	3.233305	Cluster_106018	933.1551	3.399336
NA	NA		NA	NA		316	5.580523	AT4G16900..AT4G19220	Cluster_50271	933.1532	3.233305	Cluster_106018	933.1551	3.399336
NA	NA		NA	NA		153	5.63191	AT2G16540..AT2G20190	Cluster_50271	933.1532	3.233305	Cluster_106018	933.1551	3.399336
NA	NA		NA	NA		225	5.599641	AT3G15640..AT3G22231	Cluster_50271	933.1532	3.233305	Cluster_106018	933.1551	3.399336
147	7.426226	AT2G39220..AT2G40750	NA	NA		198	7.447746	AT2G39220..AT2G41010	Cluster_50272	933.1767	4.025885	Cluster_106029	933.1765	4.165692
190	12.47829	AT4G00005..AT4G03770	275	17.2718	AT4G00180..AT4G03695	274	6.995166	AT4G00005..AT4G01950	Cluster_50272	933.1767	4.025885	Cluster_106029	933.1765	4.165692
149	5.919033	AT2G41220..AT2G44660	NA	NA		200	6.258344	AT2G41220..AT2G41900	Cluster_50272	933.1767	4.025885	Cluster_106029	933.1765	4.165692
68	5.769179	AT1G70380..AT1G75990	NA	NA		NA	NA		Cluster_50272	933.1767	4.025885	Cluster_106029	933.1765	4.165692
250	5.560856	AT5G15540..AT5G25160	NA	NA		347	8.022358	AT5G17550..AT5G22490	Cluster_50272	933.1767	4.025885	Cluster_106029	933.1765	4.165692
250	5.560856	AT5G15540..AT5G25160	NA	NA		350	5.307722	AT5G24557..AT5G25160	Cluster_50272	933.1767	4.025885	Cluster_106029	933.1765	4.165692
250	5.560856	AT5G15540..AT5G25160	NA	NA		346	5.728362	AT5G15690..AT5G17540	Cluster_50272	933.1767	4.025885	Cluster_106029	933.1765	4.165692
NA	NA		NA	NA		308	7.431137	AT4G08347..AT4G08406	Cluster_50272	933.1767	4.025885	Cluster_106029	933.1765	4.165692
NA	NA		NA	NA		158	9.367633	AT2G22200..AT2G22426	Cluster_50272	933.1767	4.025885	Cluster_106029	933.1765	4.165692
NA	NA		NA	NA		329	9.355858	AT4G32295..AT4G34740	Cluster_50272	933.1767	4.025885	Cluster_106029	933.1765	4.165692
NA	NA		NA	NA		169	7.675683	AT2G27380..AT2G27770	Cluster_50272	933.1767	4.025885	Cluster_106029	933.1765	4.165692
NA	NA		NA	NA		107	7.700565	AT2G03110..AT2G03938	Cluster_50272	933.1767	4.025885	Cluster_106029	933.1765	4.165692
NA	NA		NA	NA		399	8.35392	AT5G45510..AT5G48550	Cluster_50272	933.1767	4.025885	Cluster_106029	933.1765	4.165692
NA	NA		NA	NA		152	5.889635	AT2G16180..AT2G16535	Cluster_50272	933.1767	4.025885	Cluster_106029	933.1765	4.165692
NA	NA		NA	NA		74	7.476939	AT1G55140..AT1G56860	Cluster_50272	933.1767	4.025885	Cluster_106029	933.1765	4.165692
NA	NA		NA	NA		164	6.498355	AT2G24120..AT2G24915	Cluster_50272	933.1767	4.025885	Cluster_106029	933.1765	4.165692
NA	NA		NA	NA		11	7.018055	AT1G08840..AT1G09840	Cluster_50272	933.1767	4.025885	Cluster_106029	933.1765	4.165692
NA	NA		NA	NA		400	7.739855	AT5G48560..AT5G50530	Cluster_50272	933.1767	4.025885	Cluster_106029	933.1765	4.165692
NA	NA		NA	NA		75	6.738441	AT1G57370..AT1G58350	Cluster_50272	933.1767	4.025885	Cluster_106029	933.1765	4.165692
NA	NA		NA	NA		56	6.515131	AT1G43310..AT1G43745	Cluster_50272	933.1767	4.025885	Cluster_106029	933.1765	4.165692
NA	NA		NA	NA		106	5.769249	AT2G02835..AT2G03100	Cluster_50272	933.1767	4.025885	Cluster_106029	933.1765	4.165692
NA	NA		NA	NA		405	7.104077	AT5G54520..AT5G55893	Cluster_50272	933.1767	4.025885	Cluster_106029	933.1765	4.165692
NA	NA		NA	NA		319	6.79063	AT4G20715..AT4G22290	Cluster_50272	933.1767	4.025885	Cluster_106029	933.1765	4.165692
NA	NA		NA	NA		71	5.72881	AT1G53900..AT1G54280	Cluster_50272	933.1767	4.025885	Cluster_106029	933.1765	4.165692
NA	NA		NA	NA		99	5.90058	AT1G76940..AT1G77460	Cluster_50272	933.1767	4.025885	Cluster_106029	933.1765	4.165692
NA	NA		NA	NA		342	5.72295	AT5G07040..AT5G07710	Cluster_50272	933.1767	4.025885	Cluster_106029	933.1765	4.165692
NA	NA		NA	NA		263	6.451986	AT3G47270..AT3G48200	Cluster_50272	933.1767	4.025885	Cluster_106029	933.1765	4.165692
NA	NA		NA	NA		215	5.984079	AT3G03855..AT3G04715	Cluster_50272	933.1767	4.025885	Cluster_106029	933.1765	4.165692
NA	NA		NA	NA		252	5.555766	AT3G33106..AT3G34299	Cluster_50272	933.1767	4.025885	Cluster_106029	933.1765	4.165692
NA	NA		NA	NA		398	7.097784	AT5G43518..AT5G45500	Cluster_50272	933.1767	4.025885	Cluster_106029	933.1765	4.165692
NA	NA		NA	NA		105	5.61416	AT2G02205..AT2G02830	Cluster_50272	933.1767	4.025885	Cluster_106029	933.1765	4.165692
NA	NA		NA	NA		343	7.164322	AT5G07740..AT5G13170	Cluster_50272	933.1767	4.025885	Cluster_106029	933.1765	4.165692
NA	NA		NA	NA		80	6.494908	AT1G61490..AT1G63030	Cluster_50272	933.1767	4.025885	Cluster_106029	933.1765	4.165692
NA	NA		NA	NA		2	5.399162	AT1G01040..AT1G02205	Cluster_50272	933.1767	4.025885	Cluster_106029	933.1765	4.165692
NA	NA		NA	NA		12	5.705548	AT1G09860..AT1G11590	Cluster_50272	933.1767	4.025885	Cluster_106029	933.1765	4.165692
NA	NA		NA	NA		318	5.873257	AT4G19330..AT4G20520	Cluster_50272	933.1767	4.025885	Cluster_106029	933.1765	4.165692
NA	NA		NA	NA		27	5.715269	AT1G30825..AT1G31990	Cluster_50272	933.1767	4.025885	Cluster_106029	933.1765	4.165692
NA	NA		NA	NA		69	5.401342	AT1G52950..AT1G53720	Cluster_50272	933.1767	4.025885	Cluster_106029	933.1765	4.165692
NA	NA		NA	NA		229	5.77342	AT3G24385..AT3G25700	Cluster_50272	933.1767	4.025885	Cluster_106029	933.1765	4.165692
NA	NA		NA	NA		390	5.399937	AT5G35200..AT5G35640	Cluster_50272	933.1767	4.025885	Cluster_106029	933.1765	4.165692
NA	NA		NA	NA		268	6.60634	AT3G54680..AT3G60110	Cluster_50272	933.1767	4.025885	Cluster_106029	933.1765	4.165692
NA	NA		NA	NA		225	7.22732	AT3G15640..AT3G22231	Cluster_50272	933.1767	4.025885	Cluster_106029	933.1765	4.165692
NA	NA		NA	NA		259	5.449192	AT3G43574..AT3G44540	Cluster_50272	933.1767	4.025885	Cluster_106029	933.1765	4.165692
NA	NA		NA	NA		226	5.472856	AT3G22235..AT3G23430	Cluster_50272	933.1767	4.025885	Cluster_106029	933.1765	4.165692
NA	NA		NA	NA		339	5.545627	AT5G02840..AT5G05720	Cluster_50272	933.1767	4.025885	Cluster_106029	933.1765	4.165692
NA	NA		NA	NA		401	5.579715	AT5G50700..AT5G53410	Cluster_50272	933.1767	4.025885	Cluster_106029	933.1765	4.165692
NA	NA		NA	NA		352	5.391073	AT5G25200..AT5G27270	Cluster_50272	933.1767	4.025885	Cluster_106029	933.1765	4.165692
NA	NA		NA	NA		153	5.709313	AT2G16540..AT2G20190	Cluster_50272	933.1767	4.025885	Cluster_106029	933.1765	4.165692
NA	NA		NA	NA		316	5.460816	AT4G16900..AT4G19220	Cluster_50272	933.1767	4.025885	Cluster_106029	933.1765	4.165692
NA	NA		NA	NA		218	5.374324	AT3G07580..AT3G11940	Cluster_50272	933.1767	4.025885	Cluster_106029	933.1765	4.165692
281	6.827006	AT5G35200..AT5G35630	NA	NA		NA	NA		Cluster_50273	933.1859	5.88135	Cluster_106026	933.1857	5.955071
249	5.884816	AT5G14520..AT5G15530	NA	NA		NA	NA		Cluster_50273	933.1859	5.88135	Cluster_106026	933.1857	5.955071
67	5.861475	AT1G69140..AT1G70370	NA	NA		NA	NA		Cluster_50273	933.1859	5.88135	Cluster_106026	933.1857	5.955071
151	5.436345	AT2G45430..AT2G46680	NA	NA		NA	NA		Cluster_50273	933.1859	5.88135	Cluster_106026	933.1857	5.955071
152	5.533232	AT2G46685..AT2G48150	NA	NA		NA	NA		Cluster_50273	933.1859	5.88135	Cluster_106026	933.1857	5.955071
19	6.215381	AT1G27580..AT1G30820	NA	NA		NA	NA		Cluster_50273	933.1859	5.88135	Cluster_106026	933.1857	5.955071
184	5.663586	AT3G44730..AT3G47250	NA	NA		NA	NA		Cluster_50273	933.1859	5.88135	Cluster_106026	933.1857	5.955071
159	6.449447	AT3G13430..AT3G22231	NA	NA		NA	NA		Cluster_50273	933.1859	5.88135	Cluster_106026	933.1857	5.955071
231	5.893749	AT4G21363..AT4G27180	NA	NA		NA	NA		Cluster_50273	933.1859	5.88135	Cluster_106026	933.1857	5.955071
20	5.576548	AT1G30825..AT1G34805	NA	NA		NA	NA		Cluster_50273	933.1859	5.88135	Cluster_106026	933.1857	5.955071
248	5.576163	AT5G07230..AT5G14500	NA	NA		NA	NA		Cluster_50273	933.1859	5.88135	Cluster_106026	933.1857	5.955071
NA	NA		NA	NA		101	5.320521	AT1G80690..AT1G81001	Cluster_50273	933.1859	5.88135	Cluster_106026	933.1857	5.955071
NA	NA		NA	NA		226	6.151307	AT3G22235..AT3G23430	Cluster_50273	933.1859	5.88135	Cluster_106026	933.1857	5.955071
97	9.998025	AT2G10490..AT2G11005	NA	NA		NA	NA		Cluster_50274	933.2507	5.115017	Cluster_106030	933.2512	5.117026
243	9.050972	AT4G37800..AT4G40090	NA	NA		NA	NA		Cluster_50274	933.2507	5.115017	Cluster_106030	933.2512	5.117026
291	9.234257	AT5G50700..AT5G54510	NA	NA		NA	NA		Cluster_50274	933.2507	5.115017	Cluster_106030	933.2512	5.117026
165	8.089326	AT3G28310..AT3G29110	NA	NA		NA	NA		Cluster_50274	933.2507	5.115017	Cluster_106030	933.2512	5.117026
292	7.868112	AT5G54520..AT5G55890	NA	NA		NA	NA		Cluster_50274	933.2507	5.115017	Cluster_106030	933.2512	5.117026
187	6.28635	AT3G53600..AT3G54590	NA	NA		NA	NA		Cluster_50274	933.2507	5.115017	Cluster_106030	933.2512	5.117026
140	6.212137	AT2G33980..AT2G34600	NA	NA		NA	NA		Cluster_50274	933.2507	5.115017	Cluster_106030	933.2512	5.117026
182	7.490644	AT3G42253..AT3G43566	NA	NA		NA	NA		Cluster_50274	933.2507	5.115017	Cluster_106030	933.2512	5.117026
226	7.790325	AT4G09820..AT4G13255	NA	NA		NA	NA		Cluster_50274	933.2507	5.115017	Cluster_106030	933.2512	5.117026
166	6.363309	AT3G29120..AT3G29643	NA	NA		NA	NA		Cluster_50274	933.2507	5.115017	Cluster_106030	933.2512	5.117026
149	6.936137	AT2G41220..AT2G44660	NA	NA		NA	NA		Cluster_50274	933.2507	5.115017	Cluster_106030	933.2512	5.117026
293	5.890367	AT5G55896..AT5G57123	NA	NA		NA	NA		Cluster_50274	933.2507	5.115017	Cluster_106030	933.2512	5.117026
242	6.273896	AT4G35280..AT4G37790	NA	NA		NA	NA		Cluster_50274	933.2507	5.115017	Cluster_106030	933.2512	5.117026
189	6.217614	AT3G61028..AT3G63530	NA	NA		NA	NA		Cluster_50274	933.2507	5.115017	Cluster_106030	933.2512	5.117026
184	6.108028	AT3G44730..AT3G47250	NA	NA		NA	NA		Cluster_50274	933.2507	5.115017	Cluster_106030	933.2512	5.117026
81	5.442076	AT2G02640..AT2G03930	NA	NA		NA	NA		Cluster_50274	933.2507	5.115017	Cluster_106030	933.2512	5.117026
61	6.199204	AT1G63410..AT1G66570	NA	NA		NA	NA		Cluster_50274	933.2507	5.115017	Cluster_106030	933.2512	5.117026
68	6.137895	AT1G70380..AT1G75990	NA	NA		NA	NA		Cluster_50274	933.2507	5.115017	Cluster_106030	933.2512	5.117026
250	8.003462	AT5G15540..AT5G25160	NA	NA		NA	NA		Cluster_50274	933.2507	5.115017	Cluster_106030	933.2512	5.117026
159	6.139891	AT3G13430..AT3G22231	NA	NA		NA	NA		Cluster_50274	933.2507	5.115017	Cluster_106030	933.2512	5.117026
227	5.368895	AT4G13256..AT4G16880	NA	NA		NA	NA		Cluster_50274	933.2507	5.115017	Cluster_106030	933.2512	5.117026
274	6.596209	AT5G33386..AT5G33438	NA	NA		NA	NA		Cluster_50275	933.2503	5.407804	Cluster_106030	933.2512	5.117026
291	7.636718	AT5G50700..AT5G54510	NA	NA		NA	NA		Cluster_50275	933.2503	5.407804	Cluster_106030	933.2512	5.117026
226	7.391118	AT4G09820..AT4G13255	NA	NA		NA	NA		Cluster_50275	933.2503	5.407804	Cluster_106030	933.2512	5.117026
160	5.63095	AT3G22237..AT3G25700	NA	NA		NA	NA		Cluster_50275	933.2503	5.407804	Cluster_106030	933.2512	5.117026
288	6.359408	AT5G39185..AT5G48790	NA	NA		NA	NA		Cluster_50275	933.2503	5.407804	Cluster_106030	933.2512	5.117026
231	8.676077	AT4G21363..AT4G27180	NA	NA		320	5.312923	AT4G22300..AT4G27180	Cluster_50276	933.2513	5.898585	Cluster_106033	933.2501	5.667393
227	5.748438	AT4G13256..AT4G16880	NA	NA		NA	NA		Cluster_50276	933.2513	5.898585	Cluster_106033	933.2501	5.667393
288	5.362343	AT5G39185..AT5G48790	NA	NA		NA	NA		Cluster_50276	933.2513	5.898585	Cluster_106033	933.2501	5.667393
NA	NA		350	5.538412	AT5G15700..AT5G17540	NA	NA		Cluster_50276	933.2513	5.898585	Cluster_106033	933.2501	5.667393
NA	NA		NA	NA		243	6.177657	AT3G32040..AT3G32164	Cluster_50276	933.2513	5.898585	Cluster_106033	933.2501	5.667393
NA	NA		NA	NA		146	5.361899	AT2G14790..AT2G14910	Cluster_50276	933.2513	5.898585	Cluster_106033	933.2501	5.667393
NA	NA		NA	NA		329	7.93254	AT4G32295..AT4G34740	Cluster_50276	933.2513	5.898585	Cluster_106033	933.2501	5.667393
NA	NA		NA	NA		277	7.28091	AT4G04010..AT4G05130	Cluster_50276	933.2513	5.898585	Cluster_106033	933.2501	5.667393
NA	NA		NA	NA		234	5.462795	AT3G28310..AT3G28857	Cluster_50276	933.2513	5.898585	Cluster_106033	933.2501	5.667393
NA	NA		NA	NA		100	5.437172	AT1G77500..AT1G80680	Cluster_50276	933.2513	5.898585	Cluster_106033	933.2501	5.667393
NA	NA		NA	NA		316	5.495443	AT4G16900..AT4G19220	Cluster_50276	933.2513	5.898585	Cluster_106033	933.2501	5.667393
51	9.136138	AT1G47250..AT1G49190	NA	NA		NA	NA		Cluster_50285	934.0109	6.173241	Cluster_106069	934.0146	5.951497
262	5.683362	AT5G30584..AT5G31919	NA	NA		NA	NA		Cluster_50285	934.0109	6.173241	Cluster_106069	934.0146	5.951497
107	5.465117	AT2G14190..AT2G14550	NA	NA		NA	NA		Cluster_50285	934.0109	6.173241	Cluster_106069	934.0146	5.951497
14	6.817827	AT1G19310..AT1G21830	NA	NA		NA	NA		Cluster_50285	934.0109	6.173241	Cluster_106069	934.0146	5.951497
241	6.598043	AT4G32300..AT4G35270	NA	NA		NA	NA		Cluster_50285	934.0109	6.173241	Cluster_106069	934.0146	5.951497
54	5.966749	AT1G52120..AT1G53880	NA	NA		NA	NA		Cluster_50285	934.0109	6.173241	Cluster_106069	934.0146	5.951497
155	5.513766	AT3G06560..AT3G09170	NA	NA		NA	NA		Cluster_50285	934.0109	6.173241	Cluster_106069	934.0146	5.951497
125	5.62295	AT2G25160..AT2G26692	NA	NA		NA	NA		Cluster_50285	934.0109	6.173241	Cluster_106069	934.0146	5.951497
113	5.50965	AT2G16130..AT2G18900	NA	NA		NA	NA		Cluster_50285	934.0109	6.173241	Cluster_106069	934.0146	5.951497
68	5.310078	AT1G70380..AT1G75990	NA	NA		NA	NA		Cluster_50285	934.0109	6.173241	Cluster_106069	934.0146	5.951497
227	5.494628	AT4G13256..AT4G16880	NA	NA		NA	NA		Cluster_50285	934.0109	6.173241	Cluster_106069	934.0146	5.951497
NA	NA		331	5.84346	AT4G27960..AT4G28530	NA	NA		Cluster_50285	934.0109	6.173241	Cluster_106069	934.0146	5.951497
NA	NA		315	6.516837	AT4G09316..AT4G09810	NA	NA		Cluster_50285	934.0109	6.173241	Cluster_106069	934.0146	5.951497
285	5.70971	AT5G37795..AT5G38000	NA	NA		393	6.034068	AT5G36870..AT5G38000	Cluster_50288	934.1443	0.8886984	Cluster_106073	934.1442	0.9414888
115	5.957762	AT2G20340..AT2G21580	NA	NA		NA	NA		Cluster_50288	934.1443	0.8886984	Cluster_106073	934.1442	0.9414888
67	6.18205	AT1G69140..AT1G70370	NA	NA		NA	NA		Cluster_50288	934.1443	0.8886984	Cluster_106073	934.1442	0.9414888
292	6.23681	AT5G54520..AT5G55890	NA	NA		NA	NA		Cluster_50288	934.1443	0.8886984	Cluster_106073	934.1442	0.9414888
236	5.527842	AT4G28980..AT4G30080	NA	NA		NA	NA		Cluster_50288	934.1443	0.8886984	Cluster_106073	934.1442	0.9414888
284	6.031836	AT5G36870..AT5G37790	NA	NA		NA	NA		Cluster_50288	934.1443	0.8886984	Cluster_106073	934.1442	0.9414888
103	5.878397	AT2G12835..AT2G13860	NA	NA		NA	NA		Cluster_50288	934.1443	0.8886984	Cluster_106073	934.1442	0.9414888
149	6.235873	AT2G41220..AT2G44660	NA	NA		204	5.572571	AT2G43150..AT2G44610	Cluster_50288	934.1443	0.8886984	Cluster_106073	934.1442	0.9414888
188	6.250051	AT3G54600..AT3G61020	NA	NA		NA	NA		Cluster_50288	934.1443	0.8886984	Cluster_106073	934.1442	0.9414888
252	5.427495	AT5G26580..AT5G28335	NA	NA		NA	NA		Cluster_50288	934.1443	0.8886984	Cluster_106073	934.1442	0.9414888
250	6.158857	AT5G15540..AT5G25160	NA	NA		NA	NA		Cluster_50288	934.1443	0.8886984	Cluster_106073	934.1442	0.9414888
NA	NA		317	5.612836	AT4G12270..AT4G13255	NA	NA		Cluster_50288	934.1443	0.8886984	Cluster_106073	934.1442	0.9414888
NA	NA		NA	NA		409	5.541099	AT5G60440..AT5G62680	Cluster_50288	934.1443	0.8886984	Cluster_106073	934.1442	0.9414888
244	9.66821	AT5G01010..AT5G02910	NA	NA		NA	NA		Cluster_50289	934.1215	5.881818	Cluster_106074	934.1117	5.843256
220	7.697736	AT4G07915..AT4G08040	NA	NA		NA	NA		Cluster_50289	934.1215	5.881818	Cluster_106074	934.1117	5.843256
271	6.33936	AT5G32540..AT5G33050	NA	NA		NA	NA		Cluster_50289	934.1215	5.881818	Cluster_106074	934.1117	5.843256
285	7.794628	AT5G37795..AT5G38000	NA	NA		NA	NA		Cluster_50289	934.1215	5.881818	Cluster_106074	934.1117	5.843256
87	6.26722	AT2G06950..AT2G07360	NA	NA		NA	NA		Cluster_50289	934.1215	5.881818	Cluster_106074	934.1117	5.843256
292	7.397838	AT5G54520..AT5G55890	NA	NA		NA	NA		Cluster_50289	934.1215	5.881818	Cluster_106074	934.1117	5.843256
253	6.706275	AT5G28390..AT5G28590	NA	NA		NA	NA		Cluster_50289	934.1215	5.881818	Cluster_106074	934.1117	5.843256
74	6.939601	AT1G76820..AT1G77420	NA	NA		NA	NA		Cluster_50289	934.1215	5.881818	Cluster_106074	934.1117	5.843256
223	7.458304	AT4G08347..AT4G08876	NA	NA		NA	NA		Cluster_50289	934.1215	5.881818	Cluster_106074	934.1117	5.843256
243	7.532356	AT4G37800..AT4G40090	NA	NA		NA	NA		Cluster_50289	934.1215	5.881818	Cluster_106074	934.1117	5.843256
116	6.338638	AT2G21610..AT2G22426	NA	NA		NA	NA		Cluster_50289	934.1215	5.881818	Cluster_106074	934.1117	5.843256
179	6.082123	AT3G33106..AT3G34299	NA	NA		NA	NA		Cluster_50289	934.1215	5.881818	Cluster_106074	934.1117	5.843256
60	7.725076	AT1G61390..AT1G63400	NA	NA		NA	NA		Cluster_50289	934.1215	5.881818	Cluster_106074	934.1117	5.843256
55	6.071347	AT1G53900..AT1G54280	NA	NA		NA	NA		Cluster_50289	934.1215	5.881818	Cluster_106074	934.1117	5.843256
191	6.763	AT4G03800..AT4G04390	NA	NA		NA	NA		Cluster_50289	934.1215	5.881818	Cluster_106074	934.1117	5.843256
114	6.218686	AT2G18938..AT2G20300	NA	NA		NA	NA		Cluster_50289	934.1215	5.881818	Cluster_106074	934.1117	5.843256
184	7.450552	AT3G44730..AT3G47250	NA	NA		NA	NA		Cluster_50289	934.1215	5.881818	Cluster_106074	934.1117	5.843256
192	6.64155	AT4G04395..AT4G05130	NA	NA		NA	NA		Cluster_50289	934.1215	5.881818	Cluster_106074	934.1117	5.843256
227	8.063278	AT4G13256..AT4G16880	NA	NA		NA	NA		Cluster_50289	934.1215	5.881818	Cluster_106074	934.1117	5.843256
54	6.802166	AT1G52120..AT1G53880	NA	NA		NA	NA		Cluster_50289	934.1215	5.881818	Cluster_106074	934.1117	5.843256
168	6.244342	AT3G29781..AT3G30665	NA	NA		NA	NA		Cluster_50289	934.1215	5.881818	Cluster_106074	934.1117	5.843256
155	6.084279	AT3G06560..AT3G09170	NA	NA		NA	NA		Cluster_50289	934.1215	5.881818	Cluster_106074	934.1117	5.843256
229	6.448576	AT4G19230..AT4G20520	NA	NA		NA	NA		Cluster_50289	934.1215	5.881818	Cluster_106074	934.1117	5.843256
189	6.348094	AT3G61028..AT3G63530	NA	NA		NA	NA		Cluster_50289	934.1215	5.881818	Cluster_106074	934.1117	5.843256
153	7.219337	AT3G01015..AT3G06483	NA	NA		NA	NA		Cluster_50289	934.1215	5.881818	Cluster_106074	934.1117	5.843256
57	5.894955	AT1G55140..AT1G56910	NA	NA		NA	NA		Cluster_50289	934.1215	5.881818	Cluster_106074	934.1117	5.843256
293	5.650258	AT5G55896..AT5G57123	NA	NA		NA	NA		Cluster_50289	934.1215	5.881818	Cluster_106074	934.1117	5.843256
20	7.170867	AT1G30825..AT1G34805	NA	NA		NA	NA		Cluster_50289	934.1215	5.881818	Cluster_106074	934.1117	5.843256
163	5.686405	AT3G26805..AT3G27700	NA	NA		NA	NA		Cluster_50289	934.1215	5.881818	Cluster_106074	934.1117	5.843256
159	7.744492	AT3G13430..AT3G22231	NA	NA		NA	NA		Cluster_50289	934.1215	5.881818	Cluster_106074	934.1117	5.843256
11	5.976441	AT1G15170..AT1G17980	NA	NA		NA	NA		Cluster_50289	934.1215	5.881818	Cluster_106074	934.1117	5.843256
83	6.206778	AT2G04170..AT2G06430	NA	NA		NA	NA		Cluster_50289	934.1215	5.881818	Cluster_106074	934.1117	5.843256
156	6.201017	AT3G09180..AT3G11964	NA	NA		NA	NA		Cluster_50289	934.1215	5.881818	Cluster_106074	934.1117	5.843256
149	6.216044	AT2G41220..AT2G44660	NA	NA		NA	NA		Cluster_50289	934.1215	5.881818	Cluster_106074	934.1117	5.843256
63	5.377937	AT1G66860..AT1G68480	NA	NA		NA	NA		Cluster_50289	934.1215	5.881818	Cluster_106074	934.1117	5.843256
289	5.892223	AT5G48800..AT5G50450	NA	NA		NA	NA		Cluster_50289	934.1215	5.881818	Cluster_106074	934.1117	5.843256
16	5.680124	AT1G21900..AT1G24793	NA	NA		NA	NA		Cluster_50289	934.1215	5.881818	Cluster_106074	934.1117	5.843256
226	6.378487	AT4G09820..AT4G13255	NA	NA		NA	NA		Cluster_50289	934.1215	5.881818	Cluster_106074	934.1117	5.843256
75	5.676674	AT1G77480..AT1G81001	NA	NA		NA	NA		Cluster_50289	934.1215	5.881818	Cluster_106074	934.1117	5.843256
61	5.963044	AT1G63410..AT1G66570	NA	NA		NA	NA		Cluster_50289	934.1215	5.881818	Cluster_106074	934.1117	5.843256
288	7.479298	AT5G39185..AT5G48790	NA	NA		NA	NA		Cluster_50289	934.1215	5.881818	Cluster_106074	934.1117	5.843256
188	6.042791	AT3G54600..AT3G61020	NA	NA		NA	NA		Cluster_50289	934.1215	5.881818	Cluster_106074	934.1117	5.843256
68	5.707969	AT1G70380..AT1G75990	NA	NA		NA	NA		Cluster_50289	934.1215	5.881818	Cluster_106074	934.1117	5.843256
8	5.382421	AT1G08110..AT1G12420	NA	NA		NA	NA		Cluster_50289	934.1215	5.881818	Cluster_106074	934.1117	5.843256
291	5.474852	AT5G50700..AT5G54510	NA	NA		NA	NA		Cluster_50289	934.1215	5.881818	Cluster_106074	934.1117	5.843256
228	5.430107	AT4G16900..AT4G19220	NA	NA		NA	NA		Cluster_50289	934.1215	5.881818	Cluster_106074	934.1117	5.843256
231	5.593305	AT4G21363..AT4G27180	NA	NA		NA	NA		Cluster_50289	934.1215	5.881818	Cluster_106074	934.1117	5.843256
248	5.416111	AT5G07230..AT5G14500	NA	NA		NA	NA		Cluster_50289	934.1215	5.881818	Cluster_106074	934.1117	5.843256
250	6.83397	AT5G15540..AT5G25160	NA	NA		NA	NA		Cluster_50289	934.1215	5.881818	Cluster_106074	934.1117	5.843256
NA	NA		111	6.082303	AT2G02835..AT2G03930	NA	NA		Cluster_50289	934.1215	5.881818	Cluster_106074	934.1117	5.843256
NA	NA		27	5.50708	AT1G28140..AT1G33900	NA	NA		Cluster_50291	934.2568	5.506586	Cluster_106085	934.2564	5.536017
NA	NA		352	6.116205	AT5G22600..AT5G25180	NA	NA		Cluster_50291	934.2568	5.506586	Cluster_106085	934.2564	5.536017
NA	NA		NA	NA		401	5.342999	AT5G50700..AT5G53410	Cluster_50291	934.2568	5.506586	Cluster_106085	934.2564	5.536017
119	5.883647	AT2G22805..AT2G23000	167	10.00346	AT2G22770..AT2G23000	NA	NA		Cluster_50292	934.333	6.200793	Cluster_106089	934.3353	6.212054
NA	NA		315	5.728109	AT4G09316..AT4G09810	NA	NA		Cluster_50292	934.333	6.200793	Cluster_106089	934.3353	6.212054
251	5.651276	AT5G25170..AT5G26610	NA	NA		NA	NA		Cluster_50296	934.6576	10.31915	Cluster_014302	934.66	10.28917
231	5.350306	AT4G21363..AT4G27180	324	6.459118	AT4G21363..AT4G24540	NA	NA		Cluster_50296	934.6576	10.31915	Cluster_014302	934.66	10.28917
NA	NA		273	6.252607	AT3G60950..AT3G63500	NA	NA		Cluster_50296	934.6576	10.31915	Cluster_014302	934.66	10.28917
NA	NA		9	5.969191	AT1G05290..AT1G08090	NA	NA		Cluster_50296	934.6576	10.31915	Cluster_014302	934.66	10.28917
NA	NA		347	6.094318	AT5G06180..AT5G12050	343	5.586704	AT5G07740..AT5G13170	Cluster_50296	934.6576	10.31915	Cluster_014302	934.66	10.28917
NA	NA		423	5.342197	AT5G62690..AT5G65790	NA	NA		Cluster_50296	934.6576	10.31915	Cluster_014302	934.66	10.28917
NA	NA		NA	NA		12	5.695401	AT1G09860..AT1G11590	Cluster_50296	934.6576	10.31915	Cluster_014302	934.66	10.28917
NA	NA		NA	NA		233	5.72509	AT3G26940..AT3G28300	Cluster_50296	934.6576	10.31915	Cluster_014302	934.66	10.28917
NA	NA		NA	NA		313	5.796407	AT4G10500..AT4G13255	Cluster_50296	934.6576	10.31915	Cluster_014302	934.66	10.28917
NA	NA		78	6.002531	AT1G60060..AT1G60995	NA	NA		Cluster_50311	935.0134	6.706594	Cluster_106106	935.0153	6.711888
NA	NA		9	6.796669	AT1G05290..AT1G08090	NA	NA		Cluster_50311	935.0134	6.706594	Cluster_106106	935.0153	6.711888
NA	NA		77	5.425832	AT1G59312..AT1G60050	NA	NA		Cluster_50311	935.0134	6.706594	Cluster_106106	935.0153	6.711888
NA	NA		83	6.662385	AT1G63690..AT1G66390	NA	NA		Cluster_50311	935.0134	6.706594	Cluster_106106	935.0153	6.711888
NA	NA		328	5.459848	AT4G26050..AT4G27180	NA	NA		Cluster_50311	935.0134	6.706594	Cluster_106106	935.0153	6.711888
NA	NA		14	5.823246	AT1G10585..AT1G12420	NA	NA		Cluster_50311	935.0134	6.706594	Cluster_106106	935.0153	6.711888
NA	NA		76	5.500106	AT1G57360..AT1G58766	NA	NA		Cluster_50311	935.0134	6.706594	Cluster_106106	935.0153	6.711888
NA	NA		18	5.871318	AT1G15470..AT1G17960	NA	NA		Cluster_50311	935.0134	6.706594	Cluster_106106	935.0153	6.711888
NA	NA		320	5.614017	AT4G17760..AT4G19220	NA	NA		Cluster_50311	935.0134	6.706594	Cluster_106106	935.0153	6.711888
NA	NA		235	5.707002	AT3G29120..AT3G30665	NA	NA		Cluster_50311	935.0134	6.706594	Cluster_106106	935.0153	6.711888
NA	NA		275	7.159772	AT4G00180..AT4G03695	NA	NA		Cluster_50311	935.0134	6.706594	Cluster_106106	935.0153	6.711888
NA	NA		345	5.752527	AT5G01010..AT5G05700	NA	NA		Cluster_50311	935.0134	6.706594	Cluster_106106	935.0153	6.711888
50	5.493401	AT1G45233..AT1G47240	NA	NA		NA	NA		Cluster_50313	935.0675	4.490228	Cluster_106114	935.0678	4.653279
NA	NA		NA	NA		7	6.474425	AT1G04110..AT1G08090	Cluster_50313	935.0675	4.490228	Cluster_106114	935.0678	4.653279
47	7.066258	AT1G44030..AT1G45080	NA	NA		NA	NA		Cluster_50314	935.0698	7.34695	Cluster_106117	935.0746	7.231503
NA	NA		23	5.411005	AT1G21940..AT1G22490	NA	NA		Cluster_50314	935.0698	7.34695	Cluster_106117	935.0746	7.231503
NA	NA		263	5.576064	AT3G50140..AT3G54460	NA	NA		Cluster_50314	935.0698	7.34695	Cluster_106117	935.0746	7.231503
14	5.759931	AT1G19310..AT1G21830	NA	NA		NA	NA		Cluster_50317	935.1626	12.34786	Cluster_106119	935.1716	12.10632
60	6.10516	AT1G61390..AT1G63400	NA	NA		80	6.97798	AT1G61490..AT1G63030	Cluster_50317	935.1626	12.34786	Cluster_106119	935.1716	12.10632
169	5.311897	AT3G30670..AT3G31375	NA	NA		NA	NA		Cluster_50317	935.1626	12.34786	Cluster_106119	935.1716	12.10632
19	5.399212	AT1G27580..AT1G30820	NA	NA		NA	NA		Cluster_50317	935.1626	12.34786	Cluster_106119	935.1716	12.10632
NA	NA		37	7.42801	AT1G36580..AT1G37070	NA	NA		Cluster_50317	935.1626	12.34786	Cluster_106119	935.1716	12.10632
NA	NA		316	5.75181	AT4G09820..AT4G12260	NA	NA		Cluster_50317	935.1626	12.34786	Cluster_106119	935.1716	12.10632
NA	NA		NA	NA		204	5.712261	AT2G43150..AT2G44610	Cluster_50317	935.1626	12.34786	Cluster_106119	935.1716	12.10632
NA	NA		NA	NA		82	5.429337	AT1G66860..AT1G68480	Cluster_50317	935.1626	12.34786	Cluster_106119	935.1716	12.10632
NA	NA		NA	NA		399	5.46252	AT5G45510..AT5G48550	Cluster_50317	935.1626	12.34786	Cluster_106119	935.1716	12.10632
NA	NA		NA	NA		265	5.456388	AT3G48235..AT3G51830	Cluster_50317	935.1626	12.34786	Cluster_106119	935.1716	12.10632
NA	NA		NA	NA		218	5.378575	AT3G07580..AT3G11940	Cluster_50317	935.1626	12.34786	Cluster_106119	935.1716	12.10632
NA	NA		NA	NA		153	5.395731	AT2G16540..AT2G20190	Cluster_50317	935.1626	12.34786	Cluster_106119	935.1716	12.10632
44	5.961792	AT1G43160..AT1G43210	NA	NA		NA	NA		Cluster_50322	935.174	4.025945	Cluster_106125	935.1758	4.166042
254	8.012751	AT5G28596..AT5G28845	NA	NA		NA	NA		Cluster_50322	935.174	4.025945	Cluster_106125	935.1758	4.166042
226	9.746483	AT4G09820..AT4G13255	NA	NA		NA	NA		Cluster_50322	935.174	4.025945	Cluster_106125	935.1758	4.166042
274	5.949248	AT5G33386..AT5G33438	NA	NA		NA	NA		Cluster_50322	935.174	4.025945	Cluster_106125	935.1758	4.166042
122	6.045364	AT2G23510..AT2G23834	NA	NA		NA	NA		Cluster_50322	935.174	4.025945	Cluster_106125	935.1758	4.166042
10	6.613024	AT1G13630..AT1G15160	NA	NA		NA	NA		Cluster_50322	935.174	4.025945	Cluster_106125	935.1758	4.166042
161	7.207515	AT3G25710..AT3G26525	NA	NA		NA	NA		Cluster_50322	935.174	4.025945	Cluster_106125	935.1758	4.166042
133	5.801791	AT2G29290..AT2G29960	NA	NA		NA	NA		Cluster_50322	935.174	4.025945	Cluster_106125	935.1758	4.166042
192	6.982825	AT4G04395..AT4G05130	NA	NA		NA	NA		Cluster_50322	935.174	4.025945	Cluster_106125	935.1758	4.166042
101	6.069838	AT2G12305..AT2G12640	NA	NA		NA	NA		Cluster_50322	935.174	4.025945	Cluster_106125	935.1758	4.166042
74	5.95908	AT1G76820..AT1G77420	NA	NA		NA	NA		Cluster_50322	935.174	4.025945	Cluster_106125	935.1758	4.166042
100	5.549881	AT2G11830..AT2G12210	NA	NA		NA	NA		Cluster_50322	935.174	4.025945	Cluster_106125	935.1758	4.166042
222	5.622194	AT4G08112..AT4G08345	NA	NA		NA	NA		Cluster_50322	935.174	4.025945	Cluster_106125	935.1758	4.166042
147	6.30537	AT2G39220..AT2G40750	NA	NA		198	5.738445	AT2G39220..AT2G41010	Cluster_50322	935.174	4.025945	Cluster_106125	935.1758	4.166042
193	5.485981	AT4G05133..AT4G05610	NA	NA		NA	NA		Cluster_50322	935.174	4.025945	Cluster_106125	935.1758	4.166042
245	6.156553	AT5G02940..AT5G05760	NA	NA		NA	NA		Cluster_50322	935.174	4.025945	Cluster_106125	935.1758	4.166042
248	7.227239	AT5G07230..AT5G14500	347	6.527394	AT5G06180..AT5G12050	NA	NA		Cluster_50322	935.174	4.025945	Cluster_106125	935.1758	4.166042
252	6.070052	AT5G26580..AT5G28335	NA	NA		NA	NA		Cluster_50322	935.174	4.025945	Cluster_106125	935.1758	4.166042
61	6.102788	AT1G63410..AT1G66570	NA	NA		NA	NA		Cluster_50322	935.174	4.025945	Cluster_106125	935.1758	4.166042
8	5.808797	AT1G08110..AT1G12420	NA	NA		NA	NA		Cluster_50322	935.174	4.025945	Cluster_106125	935.1758	4.166042
51	5.484883	AT1G47250..AT1G49190	NA	NA		NA	NA		Cluster_50322	935.174	4.025945	Cluster_106125	935.1758	4.166042
188	5.497247	AT3G54600..AT3G61020	NA	NA		268	5.937393	AT3G54680..AT3G60110	Cluster_50322	935.174	4.025945	Cluster_106125	935.1758	4.166042
190	6.016405	AT4G00005..AT4G03770	275	16.38511	AT4G00180..AT4G03695	274	7.193189	AT4G00005..AT4G01950	Cluster_50322	935.174	4.025945	Cluster_106125	935.1758	4.166042
250	5.764609	AT5G15540..AT5G25160	NA	NA		NA	NA		Cluster_50322	935.174	4.025945	Cluster_106125	935.1758	4.166042
NA	NA		328	6.007142	AT4G26050..AT4G27180	320	7.318456	AT4G22300..AT4G27180	Cluster_50322	935.174	4.025945	Cluster_106125	935.1758	4.166042
NA	NA		86	5.690144	AT1G66860..AT1G68480	82	5.587269	AT1G66860..AT1G68480	Cluster_50322	935.174	4.025945	Cluster_106125	935.1758	4.166042
NA	NA		NA	NA		242	6.908941	AT3G31970..AT3G32036	Cluster_50322	935.174	4.025945	Cluster_106125	935.1758	4.166042
NA	NA		NA	NA		196	5.927112	AT2G38530..AT2G39180	Cluster_50322	935.174	4.025945	Cluster_106125	935.1758	4.166042
NA	NA		NA	NA		127	5.300276	AT2G09956..AT2G10460	Cluster_50322	935.174	4.025945	Cluster_106125	935.1758	4.166042
NA	NA		NA	NA		323	5.393657	AT4G28540..AT4G28950	Cluster_50322	935.174	4.025945	Cluster_106125	935.1758	4.166042
NA	NA		NA	NA		393	6.565069	AT5G36870..AT5G38000	Cluster_50322	935.174	4.025945	Cluster_106125	935.1758	4.166042
NA	NA		NA	NA		216	6.125632	AT3G04717..AT3G06483	Cluster_50322	935.174	4.025945	Cluster_106125	935.1758	4.166042
NA	NA		NA	NA		27	6.07625	AT1G30825..AT1G31990	Cluster_50322	935.174	4.025945	Cluster_106125	935.1758	4.166042
NA	NA		NA	NA		80	5.867178	AT1G61490..AT1G63030	Cluster_50322	935.174	4.025945	Cluster_106125	935.1758	4.166042
NA	NA		NA	NA		237	5.804915	AT3G29647..AT3G30665	Cluster_50322	935.174	4.025945	Cluster_106125	935.1758	4.166042
NA	NA		NA	NA		399	5.662927	AT5G45510..AT5G48550	Cluster_50322	935.174	4.025945	Cluster_106125	935.1758	4.166042
NA	NA		NA	NA		400	5.317386	AT5G48560..AT5G50530	Cluster_50322	935.174	4.025945	Cluster_106125	935.1758	4.166042
63	9.316737	AT1G66860..AT1G68480	NA	NA		NA	NA		Cluster_50323	935.2434	6.551441	Cluster_014319	935.2444	6.830478
53	6.249968	AT1G51010..AT1G52110	NA	NA		NA	NA		Cluster_50323	935.2434	6.551441	Cluster_014319	935.2444	6.830478
51	7.10261	AT1G47250..AT1G49190	NA	NA		NA	NA		Cluster_50323	935.2434	6.551441	Cluster_014319	935.2444	6.830478
22	5.705982	AT1G35110..AT1G35520	NA	NA		NA	NA		Cluster_50323	935.2434	6.551441	Cluster_014319	935.2444	6.830478
156	6.24246	AT3G09180..AT3G11964	NA	NA		NA	NA		Cluster_50323	935.2434	6.551441	Cluster_014319	935.2444	6.830478
292	5.434737	AT5G54520..AT5G55890	NA	NA		NA	NA		Cluster_50323	935.2434	6.551441	Cluster_014319	935.2444	6.830478
291	6.135964	AT5G50700..AT5G54510	NA	NA		NA	NA		Cluster_50323	935.2434	6.551441	Cluster_014319	935.2444	6.830478
17	5.380742	AT1G25209..AT1G27150	NA	NA		21	5.69494	AT1G25209..AT1G25580	Cluster_50323	935.2434	6.551441	Cluster_014319	935.2444	6.830478
60	5.460878	AT1G61390..AT1G63400	NA	NA		NA	NA		Cluster_50323	935.2434	6.551441	Cluster_014319	935.2444	6.830478
159	5.550545	AT3G13430..AT3G22231	NA	NA		NA	NA		Cluster_50323	935.2434	6.551441	Cluster_014319	935.2444	6.830478
NA	NA		339	6.420523	AT4G32290..AT4G34760	NA	NA		Cluster_50323	935.2434	6.551441	Cluster_014319	935.2444	6.830478
NA	NA		NA	NA		107	6.274084	AT2G03110..AT2G03938	Cluster_50323	935.2434	6.551441	Cluster_014319	935.2444	6.830478
NA	NA		NA	NA		347	6.071325	AT5G17550..AT5G22490	Cluster_50323	935.2434	6.551441	Cluster_014319	935.2444	6.830478
191	5.361301	AT4G03800..AT4G04390	NA	NA		NA	NA		Cluster_50324	935.2608	5.617478	Cluster_014317	935.2542	5.452503
NA	NA		88	6.374039	AT1G68810..AT1G69780	NA	NA		Cluster_50324	935.2608	5.617478	Cluster_014317	935.2542	5.452503
NA	NA		390	5.322682	AT5G35045..AT5G35190	NA	NA		Cluster_50324	935.2608	5.617478	Cluster_014317	935.2542	5.452503
NA	NA		347	6.782409	AT5G06180..AT5G12050	NA	NA		Cluster_50324	935.2608	5.617478	Cluster_014317	935.2542	5.452503
NA	NA		258	5.588991	AT3G45140..AT3G46340	NA	NA		Cluster_50324	935.2608	5.617478	Cluster_014317	935.2542	5.452503
NA	NA		80	5.469339	AT1G61390..AT1G62350	NA	NA		Cluster_50324	935.2608	5.617478	Cluster_014317	935.2542	5.452503
NA	NA		27	5.858934	AT1G28140..AT1G33900	NA	NA		Cluster_50324	935.2608	5.617478	Cluster_014317	935.2542	5.452503
NA	NA		NA	NA		2	6.654725	AT1G01040..AT1G02205	Cluster_50324	935.2608	5.617478	Cluster_014317	935.2542	5.452503
NA	NA		NA	NA		278	5.916026	AT4G05133..AT4G05595	Cluster_50324	935.2608	5.617478	Cluster_014317	935.2542	5.452503
NA	NA		NA	NA		397	5.939715	AT5G42600..AT5G43513	Cluster_50324	935.2608	5.617478	Cluster_014317	935.2542	5.452503
NA	NA		NA	NA		316	6.30831	AT4G16900..AT4G19220	Cluster_50324	935.2608	5.617478	Cluster_014317	935.2542	5.452503
NA	NA		NA	NA		273	5.415929	AT3G61028..AT3G63530	Cluster_50324	935.2608	5.617478	Cluster_014317	935.2542	5.452503
NA	NA		NA	NA		256	5.446115	AT3G42510..AT3G43357	Cluster_50324	935.2608	5.617478	Cluster_014317	935.2542	5.452503
NA	NA		NA	NA		320	5.577022	AT4G22300..AT4G27180	Cluster_50324	935.2608	5.617478	Cluster_014317	935.2542	5.452503
NA	NA		NA	NA		347	5.721447	AT5G17550..AT5G22490	Cluster_50324	935.2608	5.617478	Cluster_014317	935.2542	5.452503
NA	NA		NA	NA		225	5.518413	AT3G15640..AT3G22231	Cluster_50325	935.2614	5.762132	Cluster_106132	935.2627	5.787516
169	6.356048	AT3G30670..AT3G31375	NA	NA		NA	NA		Cluster_50326	935.2963	9.929925	Cluster_106139	935.2978	9.985377
113	5.961094	AT2G16130..AT2G18900	NA	NA		NA	NA		Cluster_50326	935.2963	9.929925	Cluster_106139	935.2978	9.985377
68	5.41685	AT1G70380..AT1G75990	NA	NA		NA	NA		Cluster_50326	935.2963	9.929925	Cluster_106139	935.2978	9.985377
160	5.568677	AT3G22237..AT3G25700	NA	NA		NA	NA		Cluster_50326	935.2963	9.929925	Cluster_106139	935.2978	9.985377
227	5.944862	AT4G13256..AT4G16880	NA	NA		NA	NA		Cluster_50326	935.2963	9.929925	Cluster_106139	935.2978	9.985377
NA	NA		411	5.447802	AT5G54225..AT5G54380	NA	NA		Cluster_50326	935.2963	9.929925	Cluster_106139	935.2978	9.985377
NA	NA		89	5.545229	AT1G69790..AT1G69960	NA	NA		Cluster_50326	935.2963	9.929925	Cluster_106139	935.2978	9.985377
NA	NA		324	7.221549	AT4G21363..AT4G24540	NA	NA		Cluster_50326	935.2963	9.929925	Cluster_106139	935.2978	9.985377
NA	NA		223	5.737781	AT3G06580..AT3G09170	NA	NA		Cluster_50326	935.2963	9.929925	Cluster_106139	935.2978	9.985377
NA	NA		25	5.697165	AT1G25209..AT1G27135	NA	NA		Cluster_50326	935.2963	9.929925	Cluster_106139	935.2978	9.985377
NA	NA		32	5.629805	AT1G35110..AT1G35630	NA	NA		Cluster_50326	935.2963	9.929925	Cluster_106139	935.2978	9.985377
250	8.520038	AT5G15540..AT5G25160	351	7.112802	AT5G17560..AT5G22590	NA	NA		Cluster_50339	936.145	0.8887485	Cluster_106164	936.144	0.9412721
250	8.520038	AT5G15540..AT5G25160	352	9.688819	AT5G22600..AT5G25180	NA	NA		Cluster_50339	936.145	0.8887485	Cluster_106164	936.144	0.9412721
NA	NA		401	6.217346	AT5G41610..AT5G45230	NA	NA		Cluster_50339	936.145	0.8887485	Cluster_106164	936.144	0.9412721
NA	NA		NA	NA		275	12.18745	AT4G01960..AT4G03760	Cluster_50339	936.145	0.8887485	Cluster_106164	936.144	0.9412721
41	5.548914	AT1G42430..AT1G42605	NA	NA		NA	NA		Cluster_50340	936.1419	7.315869	Cluster_014344	936.1484	7.069441
283	5.75259	AT5G36080..AT5G36340	NA	NA		NA	NA		Cluster_50340	936.1419	7.315869	Cluster_014344	936.1484	7.069441
224	5.3097	AT4G08895..AT4G09200	NA	NA		NA	NA		Cluster_50340	936.1419	7.315869	Cluster_014344	936.1484	7.069441
156	6.953922	AT3G09180..AT3G11964	NA	NA		NA	NA		Cluster_50340	936.1419	7.315869	Cluster_014344	936.1484	7.069441
9	5.93949	AT1G12423..AT1G13620	NA	NA		NA	NA		Cluster_50340	936.1419	7.315869	Cluster_014344	936.1484	7.069441
155	5.805098	AT3G06560..AT3G09170	NA	NA		217	5.99451	AT3G06490..AT3G07570	Cluster_50340	936.1419	7.315869	Cluster_014344	936.1484	7.069441
14	5.938211	AT1G19310..AT1G21830	NA	NA		NA	NA		Cluster_50340	936.1419	7.315869	Cluster_014344	936.1484	7.069441
189	6.063681	AT3G61028..AT3G63530	NA	NA		NA	NA		Cluster_50340	936.1419	7.315869	Cluster_014344	936.1484	7.069441
252	6.173587	AT5G26580..AT5G28335	NA	NA		NA	NA		Cluster_50340	936.1419	7.315869	Cluster_014344	936.1484	7.069441
231	6.927737	AT4G21363..AT4G27180	NA	NA		320	5.694624	AT4G22300..AT4G27180	Cluster_50340	936.1419	7.315869	Cluster_014344	936.1484	7.069441
192	5.748806	AT4G04395..AT4G05130	NA	NA		NA	NA		Cluster_50340	936.1419	7.315869	Cluster_014344	936.1484	7.069441
59	5.672359	AT1G59312..AT1G61370	NA	NA		NA	NA		Cluster_50340	936.1419	7.315869	Cluster_014344	936.1484	7.069441
295	6.131514	AT5G62690..AT5G67630	NA	NA		NA	NA		Cluster_50340	936.1419	7.315869	Cluster_014344	936.1484	7.069441
20	6.067213	AT1G30825..AT1G34805	NA	NA		NA	NA		Cluster_50340	936.1419	7.315869	Cluster_014344	936.1484	7.069441
159	5.498717	AT3G13430..AT3G22231	NA	NA		225	7.061191	AT3G15640..AT3G22231	Cluster_50340	936.1419	7.315869	Cluster_014344	936.1484	7.069441
NA	NA		108	5.508625	AT2G01680..AT2G02180	NA	NA		Cluster_50340	936.1419	7.315869	Cluster_014344	936.1484	7.069441
NA	NA		405	8.115291	AT5G47690..AT5G48790	NA	NA		Cluster_50340	936.1419	7.315869	Cluster_014344	936.1484	7.069441
NA	NA		350	5.381756	AT5G15700..AT5G17540	NA	NA		Cluster_50340	936.1419	7.315869	Cluster_014344	936.1484	7.069441
NA	NA		NA	NA		186	7.08922	AT2G34710..AT2G35290	Cluster_50340	936.1419	7.315869	Cluster_014344	936.1484	7.069441
NA	NA		NA	NA		342	6.058882	AT5G07040..AT5G07710	Cluster_50340	936.1419	7.315869	Cluster_014344	936.1484	7.069441
NA	NA		NA	NA		135	5.471912	AT2G12646..AT2G12830	Cluster_50340	936.1419	7.315869	Cluster_014344	936.1484	7.069441
NA	NA		NA	NA		407	6.5057	AT5G57130..AT5G58730	Cluster_50340	936.1419	7.315869	Cluster_014344	936.1484	7.069441
NA	NA		NA	NA		228	5.606505	AT3G23530..AT3G24380	Cluster_50340	936.1419	7.315869	Cluster_014344	936.1484	7.069441
NA	NA		NA	NA		230	5.398305	AT3G25710..AT3G26230	Cluster_50340	936.1419	7.315869	Cluster_014344	936.1484	7.069441
NA	NA		NA	NA		14	5.514476	AT1G15470..AT1G16620	Cluster_50340	936.1419	7.315869	Cluster_014344	936.1484	7.069441
NA	NA		NA	NA		22	5.651189	AT1G25784..AT1G26960	Cluster_50340	936.1419	7.315869	Cluster_014344	936.1484	7.069441
NA	NA		NA	NA		159	5.437344	AT2G22430..AT2G23290	Cluster_50340	936.1419	7.315869	Cluster_014344	936.1484	7.069441
NA	NA		NA	NA		15	5.410316	AT1G16640..AT1G17980	Cluster_50340	936.1419	7.315869	Cluster_014344	936.1484	7.069441
NA	NA		NA	NA		397	5.513546	AT5G42600..AT5G43513	Cluster_50340	936.1419	7.315869	Cluster_014344	936.1484	7.069441
NA	NA		NA	NA		229	5.488489	AT3G24385..AT3G25700	Cluster_50340	936.1419	7.315869	Cluster_014344	936.1484	7.069441
NA	NA		NA	NA		339	5.544093	AT5G02840..AT5G05720	Cluster_50340	936.1419	7.315869	Cluster_014344	936.1484	7.069441
51	5.797929	AT1G47250..AT1G49190	NA	NA		NA	NA		Cluster_50342	936.35	7.103536	Cluster_106179	936.3503	7.037051
NA	NA		NA	NA		185	5.818407	AT2G34640..AT2G34670	Cluster_50342	936.35	7.103536	Cluster_106179	936.3503	7.037051
NA	NA		NA	NA		21	6.551925	AT1G25209..AT1G25580	Cluster_50342	936.35	7.103536	Cluster_106179	936.3503	7.037051
NA	NA		NA	NA		260	6.011759	AT3G44560..AT3G44720	Cluster_50342	936.35	7.103536	Cluster_106179	936.3503	7.037051
NA	NA		NA	NA		99	6.274559	AT1G76940..AT1G77460	Cluster_50342	936.35	7.103536	Cluster_106179	936.3503	7.037051
NA	NA		NA	NA		228	6.326593	AT3G23530..AT3G24380	Cluster_50342	936.35	7.103536	Cluster_106179	936.3503	7.037051
NA	NA		NA	NA		213	6.082773	AT3G01085..AT3G02080	Cluster_50342	936.35	7.103536	Cluster_106179	936.3503	7.037051
NA	NA		NA	NA		255	5.337132	AT3G42253..AT3G42474	Cluster_50342	936.35	7.103536	Cluster_106179	936.3503	7.037051
NA	NA		NA	NA		221	6.319668	AT3G13700..AT3G14940	Cluster_50342	936.35	7.103536	Cluster_106179	936.3503	7.037051
NA	NA		NA	NA		15	6.079599	AT1G16640..AT1G17980	Cluster_50342	936.35	7.103536	Cluster_106179	936.3503	7.037051
NA	NA		NA	NA		154	5.361559	AT2G20208..AT2G21250	Cluster_50342	936.35	7.103536	Cluster_106179	936.3503	7.037051
NA	NA		NA	NA		77	5.572979	AT1G59312..AT1G60050	Cluster_50342	936.35	7.103536	Cluster_106179	936.3503	7.037051
NA	NA		NA	NA		192	5.516508	AT2G36690..AT2G37950	Cluster_50342	936.35	7.103536	Cluster_106179	936.3503	7.037051
NA	NA		NA	NA		132	5.485159	AT2G11420..AT2G12120	Cluster_50342	936.35	7.103536	Cluster_106179	936.3503	7.037051
NA	NA		NA	NA		103	5.331854	AT2G01680..AT2G02061	Cluster_50342	936.35	7.103536	Cluster_106179	936.3503	7.037051
NA	NA		NA	NA		395	5.518817	AT5G39205..AT5G40610	Cluster_50342	936.35	7.103536	Cluster_106179	936.3503	7.037051
NA	NA		NA	NA		159	5.406786	AT2G22430..AT2G23290	Cluster_50342	936.35	7.103536	Cluster_106179	936.3503	7.037051
NA	NA		NA	NA		204	5.441586	AT2G43150..AT2G44610	Cluster_50342	936.35	7.103536	Cluster_106179	936.3503	7.037051
NA	NA		NA	NA		233	5.718623	AT3G26940..AT3G28300	Cluster_50342	936.35	7.103536	Cluster_106179	936.3503	7.037051
NA	NA		NA	NA		235	5.613594	AT3G28860..AT3G29450	Cluster_50342	936.35	7.103536	Cluster_106179	936.3503	7.037051
NA	NA		NA	NA		214	5.444674	AT3G02125..AT3G03852	Cluster_50342	936.35	7.103536	Cluster_106179	936.3503	7.037051
NA	NA		NA	NA		328	5.502248	AT4G30220..AT4G32285	Cluster_50342	936.35	7.103536	Cluster_106179	936.3503	7.037051
NA	NA		NA	NA		313	6.092709	AT4G10500..AT4G13255	Cluster_50342	936.35	7.103536	Cluster_106179	936.3503	7.037051
NA	NA		NA	NA		274	5.548275	AT4G00005..AT4G01950	Cluster_50342	936.35	7.103536	Cluster_106179	936.3503	7.037051
NA	NA		NA	NA		343	5.866399	AT5G07740..AT5G13170	Cluster_50342	936.35	7.103536	Cluster_106179	936.3503	7.037051
NA	NA		NA	NA		218	5.542766	AT3G07580..AT3G11940	Cluster_50342	936.35	7.103536	Cluster_106179	936.3503	7.037051
NA	NA		NA	NA		90	5.350329	AT1G70590..AT1G73680	Cluster_50342	936.35	7.103536	Cluster_106179	936.3503	7.037051
NA	NA		NA	NA		315	5.555874	AT4G13455..AT4G16890	Cluster_50342	936.35	7.103536	Cluster_106179	936.3503	7.037051
220	7.285729	AT4G07915..AT4G08040	NA	NA		NA	NA		Cluster_50343	936.424	8.046652	Cluster_106182	936.4255	8.022243
149	9.077689	AT2G41220..AT2G44660	NA	NA		NA	NA		Cluster_50343	936.424	8.046652	Cluster_106182	936.4255	8.022243
187	6.166415	AT3G53600..AT3G54590	NA	NA		NA	NA		Cluster_50343	936.424	8.046652	Cluster_106182	936.4255	8.022243
244	7.324287	AT5G01010..AT5G02910	NA	NA		NA	NA		Cluster_50343	936.424	8.046652	Cluster_106182	936.4255	8.022243
14	7.115228	AT1G19310..AT1G21830	NA	NA		NA	NA		Cluster_50343	936.424	8.046652	Cluster_106182	936.4255	8.022243
157	6.096931	AT3G11970..AT3G13110	NA	NA		NA	NA		Cluster_50343	936.424	8.046652	Cluster_106182	936.4255	8.022243
249	5.736359	AT5G14520..AT5G15530	NA	NA		NA	NA		Cluster_50343	936.424	8.046652	Cluster_106182	936.4255	8.022243
23	5.769132	AT1G35530..AT1G36530	NA	NA		NA	NA		Cluster_50343	936.424	8.046652	Cluster_106182	936.4255	8.022243
223	5.808408	AT4G08347..AT4G08876	NA	NA		NA	NA		Cluster_50343	936.424	8.046652	Cluster_106182	936.4255	8.022243
248	7.3604	AT5G07230..AT5G14500	347	5.353169	AT5G06180..AT5G12050	NA	NA		Cluster_50343	936.424	8.046652	Cluster_106182	936.4255	8.022243
153	6.635135	AT3G01015..AT3G06483	NA	NA		NA	NA		Cluster_50343	936.424	8.046652	Cluster_106182	936.4255	8.022243
17	5.314234	AT1G25209..AT1G27150	25	5.330669	AT1G25209..AT1G27135	NA	NA		Cluster_50343	936.424	8.046652	Cluster_106182	936.4255	8.022243
294	6.015631	AT5G57126..AT5G62680	NA	NA		NA	NA		Cluster_50343	936.424	8.046652	Cluster_106182	936.4255	8.022243
61	5.64605	AT1G63410..AT1G66570	NA	NA		NA	NA		Cluster_50343	936.424	8.046652	Cluster_106182	936.4255	8.022243
190	6.288598	AT4G00005..AT4G03770	NA	NA		NA	NA		Cluster_50343	936.424	8.046652	Cluster_106182	936.4255	8.022243
188	5.372722	AT3G54600..AT3G61020	NA	NA		NA	NA		Cluster_50343	936.424	8.046652	Cluster_106182	936.4255	8.022243
288	6.391193	AT5G39185..AT5G48790	NA	NA		NA	NA		Cluster_50343	936.424	8.046652	Cluster_106182	936.4255	8.022243
250	5.971786	AT5G15540..AT5G25160	NA	NA		NA	NA		Cluster_50343	936.424	8.046652	Cluster_106182	936.4255	8.022243
NA	NA		395	6.081546	AT5G36080..AT5G36310	NA	NA		Cluster_50343	936.424	8.046652	Cluster_106182	936.4255	8.022243
NA	NA		203	5.370606	AT2G37440..AT2G38110	NA	NA		Cluster_50343	936.424	8.046652	Cluster_106182	936.4255	8.022243
NA	NA		90	5.404903	AT1G70000..AT1G70370	NA	NA		Cluster_50343	936.424	8.046652	Cluster_106182	936.4255	8.022243
NA	NA		81	5.998825	AT1G62355..AT1G62970	NA	NA		Cluster_50343	936.424	8.046652	Cluster_106182	936.4255	8.022243
NA	NA		229	6.015904	AT3G13420..AT3G19950	NA	NA		Cluster_50343	936.424	8.046652	Cluster_106182	936.4255	8.022243
137	5.714708	AT2G31005..AT2G31080	NA	NA		NA	NA		Cluster_50368	937.1529	5.793487	Cluster_106198	937.1539	5.848628
153	6.683579	AT3G01015..AT3G06483	NA	NA		NA	NA		Cluster_50368	937.1529	5.793487	Cluster_106198	937.1539	5.848628
242	5.322216	AT4G35280..AT4G37790	NA	NA		NA	NA		Cluster_50368	937.1529	5.793487	Cluster_106198	937.1539	5.848628
295	5.932279	AT5G62690..AT5G67630	NA	NA		410	5.443485	AT5G62690..AT5G64440	Cluster_50368	937.1529	5.793487	Cluster_106198	937.1539	5.848628
NA	NA		28	5.784308	AT1G33950..AT1G34520	NA	NA		Cluster_50368	937.1529	5.793487	Cluster_106198	937.1539	5.848628
NA	NA		102	5.608078	AT1G78020..AT1G80410	NA	NA		Cluster_50368	937.1529	5.793487	Cluster_106198	937.1539	5.848628
NA	NA		263	5.759089	AT3G50140..AT3G54460	NA	NA		Cluster_50368	937.1529	5.793487	Cluster_106198	937.1539	5.848628
NA	NA		318	5.367531	AT4G13256..AT4G16880	NA	NA		Cluster_50368	937.1529	5.793487	Cluster_106198	937.1539	5.848628
NA	NA		NA	NA		136	5.763478	AT2G12835..AT2G13270	Cluster_50368	937.1529	5.793487	Cluster_106198	937.1539	5.848628
NA	NA		NA	NA		217	5.840874	AT3G06490..AT3G07570	Cluster_50368	937.1529	5.793487	Cluster_106198	937.1539	5.848628
NA	NA		NA	NA		406	5.633269	AT5G55896..AT5G57123	Cluster_50368	937.1529	5.793487	Cluster_106198	937.1539	5.848628
NA	NA		NA	NA		25	5.889655	AT1G27580..AT1G28770	Cluster_50368	937.1529	5.793487	Cluster_106198	937.1539	5.848628
NA	NA		NA	NA		77	5.417029	AT1G59312..AT1G60050	Cluster_50368	937.1529	5.793487	Cluster_106198	937.1539	5.848628
NA	NA		NA	NA		26	6.14242	AT1G28870..AT1G30820	Cluster_50368	937.1529	5.793487	Cluster_106198	937.1539	5.848628
NA	NA		NA	NA		273	6.31834	AT3G61028..AT3G63530	Cluster_50368	937.1529	5.793487	Cluster_106198	937.1539	5.848628
NA	NA		NA	NA		274	5.730569	AT4G00005..AT4G01950	Cluster_50368	937.1529	5.793487	Cluster_106198	937.1539	5.848628
NA	NA		NA	NA		13	5.541718	AT1G11592..AT1G15460	Cluster_50368	937.1529	5.793487	Cluster_106198	937.1539	5.848628
NA	NA		NA	NA		320	5.739826	AT4G22300..AT4G27180	Cluster_50368	937.1529	5.793487	Cluster_106198	937.1539	5.848628
NA	NA		NA	NA		225	6.162968	AT3G15640..AT3G22231	Cluster_50368	937.1529	5.793487	Cluster_106198	937.1539	5.848628
232	5.539693	AT4G27210..AT4G27890	NA	NA		NA	NA		Cluster_50370	937.1796	5.498557	Cluster_106197	937.1832	5.554843
288	6.536478	AT5G39185..AT5G48790	NA	NA		NA	NA		Cluster_50370	937.1796	5.498557	Cluster_106197	937.1832	5.554843
248	5.301273	AT5G07230..AT5G14500	NA	NA		NA	NA		Cluster_50370	937.1796	5.498557	Cluster_106197	937.1832	5.554843
159	5.504692	AT3G13430..AT3G22231	NA	NA		NA	NA		Cluster_50370	937.1796	5.498557	Cluster_106197	937.1832	5.554843
NA	NA		259	5.395791	AT3G46370..AT3G48185	NA	NA		Cluster_50370	937.1796	5.498557	Cluster_106197	937.1832	5.554843
190	5.890985	AT4G00005..AT4G03770	NA	NA		NA	NA		Cluster_50373	937.2569	5.631828	Cluster_106208	937.2579	5.887945
250	6.521828	AT5G15540..AT5G25160	351	6.758371	AT5G17560..AT5G22590	NA	NA		Cluster_50373	937.2569	5.631828	Cluster_106208	937.2579	5.887945
NA	NA		NA	NA		64	5.544662	AT1G51010..AT1G51220	Cluster_50373	937.2569	5.631828	Cluster_106208	937.2579	5.887945
NA	NA		NA	NA		81	6.257826	AT1G63050..AT1G66850	Cluster_50373	937.2569	5.631828	Cluster_106208	937.2579	5.887945
250	10.18136	AT5G15540..AT5G25160	352	15.11347	AT5G22600..AT5G25180	NA	NA		Cluster_50374	937.2585	5.823336	Cluster_106208	937.2579	5.887945
250	10.18136	AT5G15540..AT5G25160	351	6.758371	AT5G17560..AT5G22590	NA	NA		Cluster_50374	937.2585	5.823336	Cluster_106208	937.2579	5.887945
190	6.249615	AT4G00005..AT4G03770	NA	NA		NA	NA		Cluster_50374	937.2585	5.823336	Cluster_106208	937.2579	5.887945
NA	NA		NA	NA		64	5.544662	AT1G51010..AT1G51220	Cluster_50374	937.2585	5.823336	Cluster_106208	937.2579	5.887945
NA	NA		NA	NA		81	6.257826	AT1G63050..AT1G66850	Cluster_50374	937.2585	5.823336	Cluster_106208	937.2579	5.887945
264	5.538467	AT5G30269..AT5G31087	NA	NA		NA	NA		Cluster_50375	937.2407	8.715741	Cluster_106205	937.2416	8.776631
288	10.93499	AT5G39185..AT5G48790	NA	NA		NA	NA		Cluster_50375	937.2407	8.715741	Cluster_106205	937.2416	8.776631
222	5.7008	AT4G08112..AT4G08345	NA	NA		NA	NA		Cluster_50375	937.2407	8.715741	Cluster_106205	937.2416	8.776631
3	5.32691	AT1G01073..AT1G02205	NA	NA		NA	NA		Cluster_50375	937.2407	8.715741	Cluster_106205	937.2416	8.776631
145	5.665946	AT2G35960..AT2G39180	NA	NA		NA	NA		Cluster_50375	937.2407	8.715741	Cluster_106205	937.2416	8.776631
139	5.685465	AT2G31140..AT2G33880	NA	NA		NA	NA		Cluster_50375	937.2407	8.715741	Cluster_106205	937.2416	8.776631
68	6.111013	AT1G70380..AT1G75990	NA	NA		NA	NA		Cluster_50375	937.2407	8.715741	Cluster_106205	937.2416	8.776631
188	5.394057	AT3G54600..AT3G61020	NA	NA		NA	NA		Cluster_50375	937.2407	8.715741	Cluster_106205	937.2416	8.776631
248	5.505716	AT5G07230..AT5G14500	NA	NA		NA	NA		Cluster_50375	937.2407	8.715741	Cluster_106205	937.2416	8.776631
250	6.947216	AT5G15540..AT5G25160	351	5.335938	AT5G17560..AT5G22590	NA	NA		Cluster_50375	937.2407	8.715741	Cluster_106205	937.2416	8.776631
159	5.606689	AT3G13430..AT3G22231	NA	NA		NA	NA		Cluster_50375	937.2407	8.715741	Cluster_106205	937.2416	8.776631
NA	NA		237	5.325603	AT3G31377..AT3G31810	NA	NA		Cluster_50375	937.2407	8.715741	Cluster_106205	937.2416	8.776631
NA	NA		323	5.330055	AT4G20715..AT4G21362	NA	NA		Cluster_50375	937.2407	8.715741	Cluster_106205	937.2416	8.776631
NA	NA		NA	NA		173	5.603387	AT2G28540..AT2G28630	Cluster_50375	937.2407	8.715741	Cluster_106205	937.2416	8.776631
NA	NA		NA	NA		262	7.31641	AT3G45350..AT3G47240	Cluster_50375	937.2407	8.715741	Cluster_106205	937.2416	8.776631
NA	NA		NA	NA		153	6.392575	AT2G16540..AT2G20190	Cluster_50375	937.2407	8.715741	Cluster_106205	937.2416	8.776631
NA	NA		NA	NA		316	6.289775	AT4G16900..AT4G19220	Cluster_50375	937.2407	8.715741	Cluster_106205	937.2416	8.776631
NA	NA		NA	NA		410	5.378023	AT5G62690..AT5G64440	Cluster_50375	937.2407	8.715741	Cluster_106205	937.2416	8.776631
83	6.844476	AT2G04170..AT2G06430	NA	NA		NA	NA		Cluster_50377	937.2976	6.680638	Cluster_106222	937.298	6.73875
294	6.719375	AT5G57126..AT5G62680	NA	NA		NA	NA		Cluster_50377	937.2976	6.680638	Cluster_106222	937.298	6.73875
61	5.799048	AT1G63410..AT1G66570	NA	NA		NA	NA		Cluster_50377	937.2976	6.680638	Cluster_106222	937.298	6.73875
75	5.317462	AT1G77480..AT1G81001	NA	NA		NA	NA		Cluster_50377	937.2976	6.680638	Cluster_106222	937.298	6.73875
248	6.018251	AT5G07230..AT5G14500	NA	NA		NA	NA		Cluster_50377	937.2976	6.680638	Cluster_106222	937.298	6.73875
228	5.569154	AT4G16900..AT4G19220	NA	NA		NA	NA		Cluster_50377	937.2976	6.680638	Cluster_106222	937.298	6.73875
227	5.401331	AT4G13256..AT4G16880	NA	NA		NA	NA		Cluster_50377	937.2976	6.680638	Cluster_106222	937.298	6.73875
NA	NA		235	6.846359	AT3G29120..AT3G30665	NA	NA		Cluster_50377	937.2976	6.680638	Cluster_106222	937.298	6.73875
NA	NA		229	5.457248	AT3G13420..AT3G19950	NA	NA		Cluster_50377	937.2976	6.680638	Cluster_106222	937.298	6.73875
NA	NA		NA	NA		142	5.534769	AT2G14475..AT2G14550	Cluster_50377	937.2976	6.680638	Cluster_106222	937.298	6.73875
NA	NA		NA	NA		268	6.358163	AT3G54680..AT3G60110	Cluster_50377	937.2976	6.680638	Cluster_106222	937.298	6.73875
234	5.754172	AT4G27960..AT4G28530	NA	NA		NA	NA		Cluster_50388	937.7911	12.18762	Cluster_106237	937.7903	12.13955
101	5.551756	AT2G12305..AT2G12640	NA	NA		NA	NA		Cluster_50388	937.7911	12.18762	Cluster_106237	937.7903	12.13955
192	5.720793	AT4G04395..AT4G05130	NA	NA		NA	NA		Cluster_50388	937.7911	12.18762	Cluster_106237	937.7903	12.13955
161	5.330027	AT3G25710..AT3G26525	233	5.422916	AT3G23530..AT3G26525	NA	NA		Cluster_50388	937.7911	12.18762	Cluster_106237	937.7903	12.13955
83	5.953692	AT2G04170..AT2G06430	NA	NA		NA	NA		Cluster_50388	937.7911	12.18762	Cluster_106237	937.7903	12.13955
139	5.481834	AT2G31140..AT2G33880	NA	NA		NA	NA		Cluster_50388	937.7911	12.18762	Cluster_106237	937.7903	12.13955
241	5.423115	AT4G32300..AT4G35270	NA	NA		NA	NA		Cluster_50388	937.7911	12.18762	Cluster_106237	937.7903	12.13955
294	5.340753	AT5G57126..AT5G62680	NA	NA		NA	NA		Cluster_50388	937.7911	12.18762	Cluster_106237	937.7903	12.13955
231	5.628414	AT4G21363..AT4G27180	NA	NA		NA	NA		Cluster_50388	937.7911	12.18762	Cluster_106237	937.7903	12.13955
250	5.85602	AT5G15540..AT5G25160	351	5.302393	AT5G17560..AT5G22590	NA	NA		Cluster_50388	937.7911	12.18762	Cluster_106237	937.7903	12.13955
288	5.558565	AT5G39185..AT5G48790	NA	NA		NA	NA		Cluster_50388	937.7911	12.18762	Cluster_106237	937.7903	12.13955
NA	NA		111	9.299253	AT2G02835..AT2G03930	NA	NA		Cluster_50388	937.7911	12.18762	Cluster_106237	937.7903	12.13955
NA	NA		229	10.05709	AT3G13420..AT3G19950	NA	NA		Cluster_50388	937.7911	12.18762	Cluster_106237	937.7903	12.13955
NA	NA		221	8.561616	AT3G05450..AT3G06483	NA	NA		Cluster_50388	937.7911	12.18762	Cluster_106237	937.7903	12.13955
NA	NA		32	8.310615	AT1G35110..AT1G35630	NA	NA		Cluster_50388	937.7911	12.18762	Cluster_106237	937.7903	12.13955
NA	NA		62	7.041196	AT1G45233..AT1G47240	NA	NA		Cluster_50388	937.7911	12.18762	Cluster_106237	937.7903	12.13955
NA	NA		29	5.3266	AT1G34530..AT1G34600	NA	NA		Cluster_50388	937.7911	12.18762	Cluster_106237	937.7903	12.13955
NA	NA		101	6.754527	AT1G77460..AT1G78000	NA	NA		Cluster_50388	937.7911	12.18762	Cluster_106237	937.7903	12.13955
NA	NA		24	7.810247	AT1G22500..AT1G24793	NA	NA		Cluster_50388	937.7911	12.18762	Cluster_106237	937.7903	12.13955
NA	NA		261	6.409496	AT3G48200..AT3G48740	NA	NA		Cluster_50388	937.7911	12.18762	Cluster_106237	937.7903	12.13955
NA	NA		78	6.676936	AT1G60060..AT1G60995	NA	NA		Cluster_50388	937.7911	12.18762	Cluster_106237	937.7903	12.13955
NA	NA		60	6.621462	AT1G44010..AT1G45190	NA	NA		Cluster_50388	937.7911	12.18762	Cluster_106237	937.7903	12.13955
NA	NA		152	5.597604	AT2G15345..AT2G15900	NA	NA		Cluster_50388	937.7911	12.18762	Cluster_106237	937.7903	12.13955
NA	NA		348	7.486863	AT5G12060..AT5G15530	NA	NA		Cluster_50388	937.7911	12.18762	Cluster_106237	937.7903	12.13955
NA	NA		14	6.332707	AT1G10585..AT1G12420	NA	NA		Cluster_50388	937.7911	12.18762	Cluster_106237	937.7903	12.13955
NA	NA		166	5.555625	AT2G22430..AT2G22750	NA	NA		Cluster_50388	937.7911	12.18762	Cluster_106237	937.7903	12.13955
NA	NA		234	7.00108	AT3G26530..AT3G29110	NA	NA		Cluster_50388	937.7911	12.18762	Cluster_106237	937.7903	12.13955
NA	NA		81	5.624028	AT1G62355..AT1G62970	NA	NA		Cluster_50388	937.7911	12.18762	Cluster_106237	937.7903	12.13955
NA	NA		21	8.021889	AT1G19800..AT1G21480	NA	NA		Cluster_50388	937.7911	12.18762	Cluster_106237	937.7903	12.13955
NA	NA		259	6.3237	AT3G46370..AT3G48185	NA	NA		Cluster_50388	937.7911	12.18762	Cluster_106237	937.7903	12.13955
NA	NA		27	6.944605	AT1G28140..AT1G33900	NA	NA		Cluster_50388	937.7911	12.18762	Cluster_106237	937.7903	12.13955
NA	NA		267	5.506884	AT3G55734..AT3G57660	NA	NA		Cluster_50388	937.7911	12.18762	Cluster_106237	937.7903	12.13955
NA	NA		406	5.333204	AT5G48800..AT5G49850	NA	NA		Cluster_50388	937.7911	12.18762	Cluster_106237	937.7903	12.13955
NA	NA		181	5.5075	AT2G25050..AT2G28110	NA	NA		Cluster_50388	937.7911	12.18762	Cluster_106237	937.7903	12.13955
NA	NA		15	5.314292	AT1G12423..AT1G15160	NA	NA		Cluster_50388	937.7911	12.18762	Cluster_106237	937.7903	12.13955
NA	NA		275	5.739191	AT4G00180..AT4G03695	NA	NA		Cluster_50388	937.7911	12.18762	Cluster_106237	937.7903	12.13955
117	5.622941	AT2G22430..AT2G22750	NA	NA		NA	NA		Cluster_50393	938.0942	6.906992	Cluster_106245	938.0945	6.988852
NA	NA		163	5.387837	AT2G21650..AT2G21890	NA	NA		Cluster_50393	938.0942	6.906992	Cluster_106245	938.0945	6.988852
NA	NA		71	6.294425	AT1G51950..AT1G52940	NA	NA		Cluster_50393	938.0942	6.906992	Cluster_106245	938.0945	6.988852
NA	NA		156	6.664959	AT2G16955..AT2G19170	NA	NA		Cluster_50393	938.0942	6.906992	Cluster_106245	938.0945	6.988852
NA	NA		345	6.863195	AT5G01010..AT5G05700	NA	NA		Cluster_50393	938.0942	6.906992	Cluster_106245	938.0945	6.988852
NA	NA		181	5.338714	AT2G25050..AT2G28110	NA	NA		Cluster_50393	938.0942	6.906992	Cluster_106245	938.0945	6.988852
NA	NA		NA	NA		308	6.829151	AT4G08347..AT4G08406	Cluster_50393	938.0942	6.906992	Cluster_106245	938.0945	6.988852
NA	NA		NA	NA		111	6.915841	AT2G05890..AT2G06430	Cluster_50393	938.0942	6.906992	Cluster_106245	938.0945	6.988852
NA	NA		NA	NA		398	8.4951	AT5G43518..AT5G45500	Cluster_50393	938.0942	6.906992	Cluster_106245	938.0945	6.988852
NA	NA		NA	NA		183	7.888626	AT2G31820..AT2G33880	Cluster_50393	938.0942	6.906992	Cluster_106245	938.0945	6.988852
NA	NA		NA	NA		147	5.434248	AT2G14920..AT2G15145	Cluster_50393	938.0942	6.906992	Cluster_106245	938.0945	6.988852
NA	NA		NA	NA		27	6.926079	AT1G30825..AT1G31990	Cluster_50393	938.0942	6.906992	Cluster_106245	938.0945	6.988852
NA	NA		NA	NA		314	5.699746	AT4G13256..AT4G13450	Cluster_50393	938.0942	6.906992	Cluster_106245	938.0945	6.988852
NA	NA		NA	NA		322	5.797324	AT4G27960..AT4G28530	Cluster_50393	938.0942	6.906992	Cluster_106245	938.0945	6.988852
NA	NA		NA	NA		261	5.987102	AT3G44730..AT3G45330	Cluster_50393	938.0942	6.906992	Cluster_106245	938.0945	6.988852
NA	NA		NA	NA		28	6.810251	AT1G31983..AT1G33930	Cluster_50393	938.0942	6.906992	Cluster_106245	938.0945	6.988852
NA	NA		NA	NA		341	5.686121	AT5G06180..AT5G07030	Cluster_50393	938.0942	6.906992	Cluster_106245	938.0945	6.988852
NA	NA		NA	NA		342	5.324693	AT5G07040..AT5G07710	Cluster_50393	938.0942	6.906992	Cluster_106245	938.0945	6.988852
NA	NA		NA	NA		394	6.356515	AT5G38005..AT5G39160	Cluster_50393	938.0942	6.906992	Cluster_106245	938.0945	6.988852
NA	NA		NA	NA		22	6.020911	AT1G25784..AT1G26960	Cluster_50393	938.0942	6.906992	Cluster_106245	938.0945	6.988852
NA	NA		NA	NA		12	6.061091	AT1G09860..AT1G11590	Cluster_50393	938.0942	6.906992	Cluster_106245	938.0945	6.988852
NA	NA		NA	NA		26	6.52833	AT1G28870..AT1G30820	Cluster_50393	938.0942	6.906992	Cluster_106245	938.0945	6.988852
NA	NA		NA	NA		19	5.967861	AT1G20070..AT1G21950	Cluster_50393	938.0942	6.906992	Cluster_106245	938.0945	6.988852
NA	NA		NA	NA		265	6.25088	AT3G48235..AT3G51830	Cluster_50393	938.0942	6.906992	Cluster_106245	938.0945	6.988852
NA	NA		NA	NA		412	5.352464	AT5G65800..AT5G66940	Cluster_50393	938.0942	6.906992	Cluster_106245	938.0945	6.988852
NA	NA		NA	NA		81	6.353518	AT1G63050..AT1G66850	Cluster_50393	938.0942	6.906992	Cluster_106245	938.0945	6.988852
NA	NA		NA	NA		237	5.635978	AT3G29647..AT3G30665	Cluster_50393	938.0942	6.906992	Cluster_106245	938.0945	6.988852
NA	NA		NA	NA		275	7.15866	AT4G01960..AT4G03760	Cluster_50393	938.0942	6.906992	Cluster_106245	938.0945	6.988852
NA	NA		NA	NA		347	6.228692	AT5G17550..AT5G22490	Cluster_50393	938.0942	6.906992	Cluster_106245	938.0945	6.988852
NA	NA		NA	NA		320	5.795432	AT4G22300..AT4G27180	Cluster_50393	938.0942	6.906992	Cluster_106245	938.0945	6.988852
NA	NA		NA	NA		60	5.483869	AT1G45191..AT1G49190	Cluster_50393	938.0942	6.906992	Cluster_106245	938.0945	6.988852
288	6.304286	AT5G39185..AT5G48790	NA	NA		398	6.885139	AT5G43518..AT5G45500	Cluster_50394	938.1025	6.100975	Cluster_106244	938.1032	6.166732
250	6.121441	AT5G15540..AT5G25160	NA	NA		NA	NA		Cluster_50394	938.1025	6.100975	Cluster_106244	938.1032	6.166732
NA	NA		NA	NA		361	10.01235	AT5G29580..AT5G30495	Cluster_50394	938.1025	6.100975	Cluster_106244	938.1032	6.166732
NA	NA		NA	NA		362	8.73012	AT5G30584..AT5G32122	Cluster_50394	938.1025	6.100975	Cluster_106244	938.1032	6.166732
NA	NA		NA	NA		267	7.303131	AT3G53600..AT3G54670	Cluster_50394	938.1025	6.100975	Cluster_106244	938.1032	6.166732
NA	NA		NA	NA		51	6.038013	AT1G42852..AT1G43020	Cluster_50394	938.1025	6.100975	Cluster_106244	938.1032	6.166732
NA	NA		NA	NA		355	6.779791	AT5G28400..AT5G28845	Cluster_50394	938.1025	6.100975	Cluster_106244	938.1032	6.166732
NA	NA		NA	NA		62	5.822065	AT1G49250..AT1G50380	Cluster_50394	938.1025	6.100975	Cluster_106244	938.1032	6.166732
NA	NA		NA	NA		230	5.671315	AT3G25710..AT3G26230	Cluster_50394	938.1025	6.100975	Cluster_106244	938.1032	6.166732
NA	NA		NA	NA		262	6.264464	AT3G45350..AT3G47240	Cluster_50394	938.1025	6.100975	Cluster_106244	938.1032	6.166732
NA	NA		NA	NA		19	5.43602	AT1G20070..AT1G21950	Cluster_50394	938.1025	6.100975	Cluster_106244	938.1032	6.166732
NA	NA		NA	NA		198	5.430998	AT2G39220..AT2G41010	Cluster_50394	938.1025	6.100975	Cluster_106244	938.1032	6.166732
NA	NA		NA	NA		319	5.38984	AT4G20715..AT4G22290	Cluster_50394	938.1025	6.100975	Cluster_106244	938.1032	6.166732
NA	NA		NA	NA		81	5.970092	AT1G63050..AT1G66850	Cluster_50394	938.1025	6.100975	Cluster_106244	938.1032	6.166732
248	5.38525	AT5G07230..AT5G14500	NA	NA		NA	NA		Cluster_50400	938.1589	4.606596	Cluster_106255	938.1605	4.648848
250	5.485932	AT5G15540..AT5G25160	NA	NA		NA	NA		Cluster_50400	938.1589	4.606596	Cluster_106255	938.1605	4.648848
NA	NA		236	6.311323	AT3G30670..AT3G31375	NA	NA		Cluster_50400	938.1589	4.606596	Cluster_106255	938.1605	4.648848
NA	NA		117	5.306149	AT2G05580..AT2G06310	NA	NA		Cluster_50400	938.1589	4.606596	Cluster_106255	938.1605	4.648848
NA	NA		24	5.442995	AT1G22500..AT1G24793	NA	NA		Cluster_50400	938.1589	4.606596	Cluster_106255	938.1605	4.648848
NA	NA		401	5.827515	AT5G41610..AT5G45230	NA	NA		Cluster_50400	938.1589	4.606596	Cluster_106255	938.1605	4.648848
294	5.694757	AT5G57126..AT5G62680	NA	NA		409	5.773179	AT5G60440..AT5G62680	Cluster_50403	938.2456	4.858163	Cluster_106247	938.2439	4.947471
NA	NA		279	6.402716	AT4G04394..AT4G05130	NA	NA		Cluster_50403	938.2456	4.858163	Cluster_106247	938.2439	4.947471
NA	NA		409	6.142711	AT5G50700..AT5G53500	NA	NA		Cluster_50403	938.2456	4.858163	Cluster_106247	938.2439	4.947471
NA	NA		27	5.736617	AT1G28140..AT1G33900	NA	NA		Cluster_50403	938.2456	4.858163	Cluster_106247	938.2439	4.947471
NA	NA		NA	NA		70	10.55547	AT1G53780..AT1G53880	Cluster_50403	938.2456	4.858163	Cluster_106247	938.2439	4.947471
NA	NA		NA	NA		120	6.089137	AT2G07400..AT2G07520	Cluster_50403	938.2456	4.858163	Cluster_106247	938.2439	4.947471
NA	NA		NA	NA		190	7.950496	AT2G35990..AT2G36390	Cluster_50403	938.2456	4.858163	Cluster_106247	938.2439	4.947471
NA	NA		NA	NA		15	9.213423	AT1G16640..AT1G17980	Cluster_50403	938.2456	4.858163	Cluster_106247	938.2439	4.947471
NA	NA		NA	NA		77	7.943267	AT1G59312..AT1G60050	Cluster_50403	938.2456	4.858163	Cluster_106247	938.2439	4.947471
NA	NA		NA	NA		74	8.303598	AT1G55140..AT1G56860	Cluster_50403	938.2456	4.858163	Cluster_106247	938.2439	4.947471
NA	NA		NA	NA		71	6.561652	AT1G53900..AT1G54280	Cluster_50403	938.2456	4.858163	Cluster_106247	938.2439	4.947471
NA	NA		NA	NA		216	7.270872	AT3G04717..AT3G06483	Cluster_50403	938.2456	4.858163	Cluster_106247	938.2439	4.947471
NA	NA		NA	NA		393	6.457432	AT5G36870..AT5G38000	Cluster_50403	938.2456	4.858163	Cluster_106247	938.2439	4.947471
NA	NA		NA	NA		343	7.022033	AT5G07740..AT5G13170	Cluster_50403	938.2456	4.858163	Cluster_106247	938.2439	4.947471
NA	NA		NA	NA		90	6.5578	AT1G70590..AT1G73680	Cluster_50403	938.2456	4.858163	Cluster_106247	938.2439	4.947471
NA	NA		NA	NA		338	5.674725	AT5G01450..AT5G02830	Cluster_50403	938.2456	4.858163	Cluster_106247	938.2439	4.947471
NA	NA		NA	NA		268	6.920765	AT3G54680..AT3G60110	Cluster_50403	938.2456	4.858163	Cluster_106247	938.2439	4.947471
NA	NA		NA	NA		274	6.247654	AT4G00005..AT4G01950	Cluster_50403	938.2456	4.858163	Cluster_106247	938.2439	4.947471
NA	NA		NA	NA		75	5.370752	AT1G57370..AT1G58350	Cluster_50403	938.2456	4.858163	Cluster_106247	938.2439	4.947471
NA	NA		NA	NA		320	6.407658	AT4G22300..AT4G27180	Cluster_50403	938.2456	4.858163	Cluster_106247	938.2439	4.947471
NA	NA		NA	NA		329	5.463542	AT4G32295..AT4G34740	Cluster_50403	938.2456	4.858163	Cluster_106247	938.2439	4.947471
NA	NA		NA	NA		225	6.279748	AT3G15640..AT3G22231	Cluster_50403	938.2456	4.858163	Cluster_106247	938.2439	4.947471
NA	NA		NA	NA		349	5.570115	AT5G22600..AT5G24530	Cluster_50403	938.2456	4.858163	Cluster_106247	938.2439	4.947471
NA	NA		NA	NA		81	5.336576	AT1G63050..AT1G66850	Cluster_50403	938.2456	4.858163	Cluster_106247	938.2439	4.947471
184	5.378425	AT3G44730..AT3G47250	NA	NA		NA	NA		Cluster_50404	938.2508	5.085508	Cluster_106249	938.2517	5.122561
186	5.419913	AT3G48745..AT3G53550	NA	NA		NA	NA		Cluster_50404	938.2508	5.085508	Cluster_106249	938.2517	5.122561
NA	NA		235	5.711825	AT3G29120..AT3G30665	NA	NA		Cluster_50404	938.2508	5.085508	Cluster_106249	938.2517	5.122561
NA	NA		NA	NA		252	5.491992	AT3G33106..AT3G34299	Cluster_50404	938.2508	5.085508	Cluster_106249	938.2517	5.122561
NA	NA		NA	NA		274	6.322757	AT4G00005..AT4G01950	Cluster_50404	938.2508	5.085508	Cluster_106249	938.2517	5.122561
NA	NA		NA	NA		238	5.831813	AT3G30670..AT3G31375	Cluster_50404	938.2508	5.085508	Cluster_106249	938.2517	5.122561
NA	NA		NA	NA		256	5.897832	AT3G42510..AT3G43357	Cluster_50404	938.2508	5.085508	Cluster_106249	938.2517	5.122561
NA	NA		NA	NA		315	6.504851	AT4G13455..AT4G16890	Cluster_50404	938.2508	5.085508	Cluster_106249	938.2517	5.122561
NA	NA		NA	NA		225	5.649297	AT3G15640..AT3G22231	Cluster_50404	938.2508	5.085508	Cluster_106249	938.2517	5.122561
23	8.264094	AT1G35530..AT1G36530	NA	NA		NA	NA		Cluster_50408	938.4029	7.355364	Cluster_106267	938.4047	7.360861
63	7.032106	AT1G66860..AT1G68480	NA	NA		NA	NA		Cluster_50408	938.4029	7.355364	Cluster_106267	938.4047	7.360861
226	8.385563	AT4G09820..AT4G13255	NA	NA		NA	NA		Cluster_50408	938.4029	7.355364	Cluster_106267	938.4047	7.360861
157	5.316237	AT3G11970..AT3G13110	NA	NA		NA	NA		Cluster_50408	938.4029	7.355364	Cluster_106267	938.4047	7.360861
164	5.517916	AT3G27710..AT3G28300	NA	NA		NA	NA		Cluster_50408	938.4029	7.355364	Cluster_106267	938.4047	7.360861
227	6.687757	AT4G13256..AT4G16880	318	7.813787	AT4G13256..AT4G16880	315	6.318716	AT4G13455..AT4G16890	Cluster_50408	938.4029	7.355364	Cluster_106267	938.4047	7.360861
19	5.772201	AT1G27580..AT1G30820	NA	NA		NA	NA		Cluster_50408	938.4029	7.355364	Cluster_106267	938.4047	7.360861
288	7.067793	AT5G39185..AT5G48790	NA	NA		400	6.438856	AT5G48560..AT5G50530	Cluster_50408	938.4029	7.355364	Cluster_106267	938.4047	7.360861
68	5.451876	AT1G70380..AT1G75990	NA	NA		90	5.915361	AT1G70590..AT1G73680	Cluster_50408	938.4029	7.355364	Cluster_106267	938.4047	7.360861
190	5.678	AT4G00005..AT4G03770	NA	NA		NA	NA		Cluster_50408	938.4029	7.355364	Cluster_106267	938.4047	7.360861
NA	NA		415	5.491591	AT5G56610..AT5G59630	NA	NA		Cluster_50408	938.4029	7.355364	Cluster_106267	938.4047	7.360861
NA	NA		NA	NA		393	7.779293	AT5G36870..AT5G38000	Cluster_50408	938.4029	7.355364	Cluster_106267	938.4047	7.360861
NA	NA		NA	NA		200	6.782675	AT2G41220..AT2G41900	Cluster_50408	938.4029	7.355364	Cluster_106267	938.4047	7.360861
NA	NA		NA	NA		229	7.21232	AT3G24385..AT3G25700	Cluster_50408	938.4029	7.355364	Cluster_106267	938.4047	7.360861
NA	NA		NA	NA		276	6.015899	AT4G03800..AT4G03980	Cluster_50408	938.4029	7.355364	Cluster_106267	938.4047	7.360861
NA	NA		NA	NA		394	6.977139	AT5G38005..AT5G39160	Cluster_50408	938.4029	7.355364	Cluster_106267	938.4047	7.360861
NA	NA		NA	NA		263	6.239395	AT3G47270..AT3G48200	Cluster_50408	938.4029	7.355364	Cluster_106267	938.4047	7.360861
NA	NA		NA	NA		265	6.945455	AT3G48235..AT3G51830	Cluster_50408	938.4029	7.355364	Cluster_106267	938.4047	7.360861
NA	NA		NA	NA		350	5.677185	AT5G24557..AT5G25160	Cluster_50408	938.4029	7.355364	Cluster_106267	938.4047	7.360861
NA	NA		NA	NA		259	5.828498	AT3G43574..AT3G44540	Cluster_50408	938.4029	7.355364	Cluster_106267	938.4047	7.360861
NA	NA		NA	NA		74	5.475496	AT1G55140..AT1G56860	Cluster_50408	938.4029	7.355364	Cluster_106267	938.4047	7.360861
NA	NA		NA	NA		343	6.102694	AT5G07740..AT5G13170	Cluster_50408	938.4029	7.355364	Cluster_106267	938.4047	7.360861
75	8.49645	AT1G77480..AT1G81001	NA	NA		NA	NA		Cluster_50409	938.5321	15.22793	Cluster_106269	938.5331	15.03974
245	7.915737	AT5G02940..AT5G05760	NA	NA		NA	NA		Cluster_50409	938.5321	15.22793	Cluster_106269	938.5331	15.03974
23	7.159852	AT1G35530..AT1G36530	NA	NA		NA	NA		Cluster_50409	938.5321	15.22793	Cluster_106269	938.5331	15.03974
284	6.998682	AT5G36870..AT5G37790	NA	NA		NA	NA		Cluster_50409	938.5321	15.22793	Cluster_106269	938.5331	15.03974
16	7.304177	AT1G21900..AT1G24793	24	5.653942	AT1G22500..AT1G24793	NA	NA		Cluster_50409	938.5321	15.22793	Cluster_106269	938.5331	15.03974
113	7.39062	AT2G16130..AT2G18900	NA	NA		NA	NA		Cluster_50409	938.5321	15.22793	Cluster_106269	938.5331	15.03974
116	5.555574	AT2G21610..AT2G22426	NA	NA		NA	NA		Cluster_50409	938.5321	15.22793	Cluster_106269	938.5331	15.03974
150	5.302138	AT2G44680..AT2G45420	NA	NA		NA	NA		Cluster_50409	938.5321	15.22793	Cluster_106269	938.5331	15.03974
115	5.368991	AT2G20340..AT2G21580	161	5.380965	AT2G20310..AT2G21220	NA	NA		Cluster_50409	938.5321	15.22793	Cluster_106269	938.5331	15.03974
20	7.061582	AT1G30825..AT1G34805	NA	NA		NA	NA		Cluster_50409	938.5321	15.22793	Cluster_106269	938.5331	15.03974
289	6.203681	AT5G48800..AT5G50450	407	6.940262	AT5G49860..AT5G50140	NA	NA		Cluster_50409	938.5321	15.22793	Cluster_106269	938.5331	15.03974
289	6.203681	AT5G48800..AT5G50450	406	5.718725	AT5G48800..AT5G49850	NA	NA		Cluster_50409	938.5321	15.22793	Cluster_106269	938.5331	15.03974
7	5.951835	AT1G04110..AT1G08090	NA	NA		NA	NA		Cluster_50409	938.5321	15.22793	Cluster_106269	938.5331	15.03974
169	5.459001	AT3G30670..AT3G31375	NA	NA		NA	NA		Cluster_50409	938.5321	15.22793	Cluster_106269	938.5331	15.03974
17	5.380005	AT1G25209..AT1G27150	NA	NA		NA	NA		Cluster_50409	938.5321	15.22793	Cluster_106269	938.5331	15.03974
51	5.471365	AT1G47250..AT1G49190	NA	NA		NA	NA		Cluster_50409	938.5321	15.22793	Cluster_106269	938.5331	15.03974
160	5.814296	AT3G22237..AT3G25700	233	5.357602	AT3G23530..AT3G26525	NA	NA		Cluster_50409	938.5321	15.22793	Cluster_106269	938.5331	15.03974
248	5.82204	AT5G07230..AT5G14500	NA	NA		NA	NA		Cluster_50409	938.5321	15.22793	Cluster_106269	938.5331	15.03974
159	5.846336	AT3G13430..AT3G22231	NA	NA		NA	NA		Cluster_50409	938.5321	15.22793	Cluster_106269	938.5331	15.03974
250	5.643363	AT5G15540..AT5G25160	351	5.842634	AT5G17560..AT5G22590	NA	NA		Cluster_50409	938.5321	15.22793	Cluster_106269	938.5331	15.03974
NA	NA		69	8.971962	AT1G51380..AT1G51805	NA	NA		Cluster_50409	938.5321	15.22793	Cluster_106269	938.5331	15.03974
NA	NA		65	8.092197	AT1G49320..AT1G50760	NA	NA		Cluster_50409	938.5321	15.22793	Cluster_106269	938.5331	15.03974
NA	NA		399	6.097846	AT5G40010..AT5G41310	NA	NA		Cluster_50409	938.5321	15.22793	Cluster_106269	938.5331	15.03974
NA	NA		423	6.36918	AT5G62690..AT5G65790	NA	NA		Cluster_50409	938.5321	15.22793	Cluster_106269	938.5331	15.03974
NA	NA		235	6.450538	AT3G29120..AT3G30665	NA	NA		Cluster_50409	938.5321	15.22793	Cluster_106269	938.5331	15.03974
NA	NA		275	5.367477	AT4G00180..AT4G03695	NA	NA		Cluster_50409	938.5321	15.22793	Cluster_106269	938.5331	15.03974
NA	NA		NA	NA		156	7.901268	AT2G21610..AT2G22121	Cluster_50418	938.6732	13.20376	Cluster_014405	938.683	13.12111
NA	NA		NA	NA		205	8.132273	AT2G44630..AT2G45420	Cluster_50418	938.6732	13.20376	Cluster_014405	938.683	13.12111
NA	NA		NA	NA		335	7.172173	AT4G37800..AT4G38260	Cluster_50418	938.6732	13.20376	Cluster_014405	938.683	13.12111
NA	NA		NA	NA		214	8.514528	AT3G02125..AT3G03852	Cluster_50418	938.6732	13.20376	Cluster_014405	938.683	13.12111
NA	NA		NA	NA		379	7.01312	AT5G33232..AT5G33384	Cluster_50418	938.6732	13.20376	Cluster_014405	938.683	13.12111
NA	NA		NA	NA		341	7.477769	AT5G06180..AT5G07030	Cluster_50418	938.6732	13.20376	Cluster_014405	938.683	13.12111
NA	NA		NA	NA		401	8.354664	AT5G50700..AT5G53410	Cluster_50418	938.6732	13.20376	Cluster_014405	938.683	13.12111
NA	NA		NA	NA		309	7.780158	AT4G08430..AT4G08876	Cluster_50418	938.6732	13.20376	Cluster_014405	938.683	13.12111
NA	NA		NA	NA		361	5.343334	AT5G29580..AT5G30495	Cluster_50418	938.6732	13.20376	Cluster_014405	938.683	13.12111
NA	NA		NA	NA		9	5.492007	AT1G08300..AT1G08730	Cluster_50418	938.6732	13.20376	Cluster_014405	938.683	13.12111
NA	NA		NA	NA		215	6.296105	AT3G03855..AT3G04715	Cluster_50418	938.6732	13.20376	Cluster_014405	938.683	13.12111
NA	NA		NA	NA		80	7.180364	AT1G61490..AT1G63030	Cluster_50418	938.6732	13.20376	Cluster_014405	938.683	13.12111
NA	NA		NA	NA		17	6.208322	AT1G18120..AT1G19400	Cluster_50418	938.6732	13.20376	Cluster_014405	938.683	13.12111
NA	NA		NA	NA		398	7.428978	AT5G43518..AT5G45500	Cluster_50418	938.6732	13.20376	Cluster_014405	938.683	13.12111
NA	NA		NA	NA		225	8.354085	AT3G15640..AT3G22231	Cluster_50418	938.6732	13.20376	Cluster_014405	938.683	13.12111
NA	NA		NA	NA		228	5.823173	AT3G23530..AT3G24380	Cluster_50418	938.6732	13.20376	Cluster_014405	938.683	13.12111
NA	NA		NA	NA		322	5.312425	AT4G27960..AT4G28530	Cluster_50418	938.6732	13.20376	Cluster_014405	938.683	13.12111
NA	NA		NA	NA		28	6.669397	AT1G31983..AT1G33930	Cluster_50418	938.6732	13.20376	Cluster_014405	938.683	13.12111
NA	NA		NA	NA		211	5.716577	AT2G46830..AT2G48150	Cluster_50418	938.6732	13.20376	Cluster_014405	938.683	13.12111
NA	NA		NA	NA		343	6.56305	AT5G07740..AT5G13170	Cluster_50418	938.6732	13.20376	Cluster_014405	938.683	13.12111
NA	NA		NA	NA		268	6.710086	AT3G54680..AT3G60110	Cluster_50418	938.6732	13.20376	Cluster_014405	938.683	13.12111
NA	NA		NA	NA		90	6.241471	AT1G70590..AT1G73680	Cluster_50418	938.6732	13.20376	Cluster_014405	938.683	13.12111
NA	NA		NA	NA		319	5.726254	AT4G20715..AT4G22290	Cluster_50418	938.6732	13.20376	Cluster_014405	938.683	13.12111
NA	NA		NA	NA		355	5.357408	AT5G28400..AT5G28845	Cluster_50418	938.6732	13.20376	Cluster_014405	938.683	13.12111
NA	NA		NA	NA		32	5.614096	AT1G35110..AT1G36520	Cluster_50418	938.6732	13.20376	Cluster_014405	938.683	13.12111
NA	NA		NA	NA		100	5.729159	AT1G77500..AT1G80680	Cluster_50418	938.6732	13.20376	Cluster_014405	938.683	13.12111
NA	NA		NA	NA		349	6.683973	AT5G22600..AT5G24530	Cluster_50418	938.6732	13.20376	Cluster_014405	938.683	13.12111
NA	NA		NA	NA		265	5.726855	AT3G48235..AT3G51830	Cluster_50418	938.6732	13.20376	Cluster_014405	938.683	13.12111
NA	NA		NA	NA		218	5.770095	AT3G07580..AT3G11940	Cluster_50418	938.6732	13.20376	Cluster_014405	938.683	13.12111
NA	NA		NA	NA		20	5.628171	AT1G21980..AT1G24807	Cluster_50418	938.6732	13.20376	Cluster_014405	938.683	13.12111
NA	NA		NA	NA		400	5.449981	AT5G48560..AT5G50530	Cluster_50418	938.6732	13.20376	Cluster_014405	938.683	13.12111
NA	NA		NA	NA		315	6.370326	AT4G13455..AT4G16890	Cluster_50418	938.6732	13.20376	Cluster_014405	938.683	13.12111
NA	NA		NA	NA		352	5.302303	AT5G25200..AT5G27270	Cluster_50418	938.6732	13.20376	Cluster_014405	938.683	13.12111
NA	NA		NA	NA		81	5.509948	AT1G63050..AT1G66850	Cluster_50418	938.6732	13.20376	Cluster_014405	938.683	13.12111
163	6.712375	AT3G26805..AT3G27700	NA	NA		NA	NA		Cluster_50424	939.1852	6.478318	Cluster_000357	939.1864	6.566429
59	5.753113	AT1G59312..AT1G61370	NA	NA		NA	NA		Cluster_50424	939.1852	6.478318	Cluster_000357	939.1864	6.566429
248	6.766012	AT5G07230..AT5G14500	NA	NA		NA	NA		Cluster_50424	939.1852	6.478318	Cluster_000357	939.1864	6.566429
8	5.357165	AT1G08110..AT1G12420	NA	NA		13	6.771642	AT1G11592..AT1G15460	Cluster_50424	939.1852	6.478318	Cluster_000357	939.1864	6.566429
288	6.331406	AT5G39185..AT5G48790	NA	NA		NA	NA		Cluster_50424	939.1852	6.478318	Cluster_000357	939.1864	6.566429
159	5.474238	AT3G13430..AT3G22231	NA	NA		NA	NA		Cluster_50424	939.1852	6.478318	Cluster_000357	939.1864	6.566429
NA	NA		NA	NA		152	5.385471	AT2G16180..AT2G16535	Cluster_50424	939.1852	6.478318	Cluster_000357	939.1864	6.566429
NA	NA		NA	NA		91	5.533705	AT1G73690..AT1G75230	Cluster_50424	939.1852	6.478318	Cluster_000357	939.1864	6.566429
NA	NA		NA	NA		347	5.949277	AT5G17550..AT5G22490	Cluster_50424	939.1852	6.478318	Cluster_000357	939.1864	6.566429
NA	NA		NA	NA		153	5.42666	AT2G16540..AT2G20190	Cluster_50424	939.1852	6.478318	Cluster_000357	939.1864	6.566429
67	5.620699	AT1G69140..AT1G70370	NA	NA		NA	NA		Cluster_50426	939.1544	7.692677	Cluster_014409	939.154	7.780728
23	5.46554	AT1G35530..AT1G36530	NA	NA		NA	NA		Cluster_50426	939.1544	7.692677	Cluster_014409	939.154	7.780728
288	6.292892	AT5G39185..AT5G48790	NA	NA		NA	NA		Cluster_50426	939.1544	7.692677	Cluster_014409	939.154	7.780728
227	5.400936	AT4G13256..AT4G16880	NA	NA		NA	NA		Cluster_50426	939.1544	7.692677	Cluster_014409	939.154	7.780728
247	5.317159	AT5G06180..AT5G07200	NA	NA		NA	NA		Cluster_50430	939.2566	8.094404	Cluster_106301	939.257	8.149305
159	5.721424	AT3G13430..AT3G22231	NA	NA		NA	NA		Cluster_50430	939.2566	8.094404	Cluster_106301	939.257	8.149305
227	5.44017	AT4G13256..AT4G16880	NA	NA		315	5.838737	AT4G13455..AT4G16890	Cluster_50430	939.2566	8.094404	Cluster_106301	939.257	8.149305
NA	NA		NA	NA		391	8.661479	AT5G35650..AT5G35945	Cluster_50430	939.2566	8.094404	Cluster_106301	939.257	8.149305
NA	NA		NA	NA		403	7.155578	AT5G53510..AT5G53770	Cluster_50430	939.2566	8.094404	Cluster_106301	939.257	8.149305
NA	NA		NA	NA		386	6.750384	AT5G34844..AT5G34887	Cluster_50430	939.2566	8.094404	Cluster_106301	939.257	8.149305
NA	NA		NA	NA		320	9.719269	AT4G22300..AT4G27180	Cluster_50430	939.2566	8.094404	Cluster_106301	939.257	8.149305
NA	NA		NA	NA		99	7.1623	AT1G76940..AT1G77460	Cluster_50430	939.2566	8.094404	Cluster_106301	939.257	8.149305
NA	NA		NA	NA		77	7.310413	AT1G59312..AT1G60050	Cluster_50430	939.2566	8.094404	Cluster_106301	939.257	8.149305
NA	NA		NA	NA		21	5.903329	AT1G25209..AT1G25580	Cluster_50430	939.2566	8.094404	Cluster_106301	939.257	8.149305
NA	NA		NA	NA		398	7.707664	AT5G43518..AT5G45500	Cluster_50430	939.2566	8.094404	Cluster_106301	939.257	8.149305
NA	NA		NA	NA		111	6.142849	AT2G05890..AT2G06430	Cluster_50430	939.2566	8.094404	Cluster_106301	939.257	8.149305
NA	NA		NA	NA		412	6.442913	AT5G65800..AT5G66940	Cluster_50430	939.2566	8.094404	Cluster_106301	939.257	8.149305
NA	NA		NA	NA		230	6.106221	AT3G25710..AT3G26230	Cluster_50430	939.2566	8.094404	Cluster_106301	939.257	8.149305
NA	NA		NA	NA		345	5.699667	AT5G14810..AT5G15650	Cluster_50430	939.2566	8.094404	Cluster_106301	939.257	8.149305
NA	NA		NA	NA		203	5.484902	AT2G42190..AT2G43140	Cluster_50430	939.2566	8.094404	Cluster_106301	939.257	8.149305
NA	NA		NA	NA		233	5.646153	AT3G26940..AT3G28300	Cluster_50430	939.2566	8.094404	Cluster_106301	939.257	8.149305
NA	NA		NA	NA		319	5.464339	AT4G20715..AT4G22290	Cluster_50430	939.2566	8.094404	Cluster_106301	939.257	8.149305
NA	NA		NA	NA		273	5.521466	AT3G61028..AT3G63530	Cluster_50430	939.2566	8.094404	Cluster_106301	939.257	8.149305
NA	NA		NA	NA		401	5.430828	AT5G50700..AT5G53410	Cluster_50430	939.2566	8.094404	Cluster_106301	939.257	8.149305
NA	NA		NA	NA		349	5.593773	AT5G22600..AT5G24530	Cluster_50430	939.2566	8.094404	Cluster_106301	939.257	8.149305
182	5.715921	AT3G42253..AT3G43566	NA	NA		NA	NA		Cluster_50432	939.3514	8.454809	Cluster_106314	939.3524	8.515599
250	5.545159	AT5G15540..AT5G25160	NA	NA		NA	NA		Cluster_50432	939.3514	8.454809	Cluster_106314	939.3524	8.515599
NA	NA		326	7.943516	AT4G25130..AT4G25540	NA	NA		Cluster_50432	939.3514	8.454809	Cluster_106314	939.3524	8.515599
NA	NA		32	7.466112	AT1G35110..AT1G35630	NA	NA		Cluster_50432	939.3514	8.454809	Cluster_106314	939.3524	8.515599
NA	NA		269	5.599857	AT3G58650..AT3G59710	NA	NA		Cluster_50432	939.3514	8.454809	Cluster_106314	939.3524	8.515599
NA	NA		155	5.449315	AT2G16540..AT2G16940	NA	NA		Cluster_50432	939.3514	8.454809	Cluster_106314	939.3524	8.515599
NA	NA		236	5.717051	AT3G30670..AT3G31375	NA	NA		Cluster_50432	939.3514	8.454809	Cluster_106314	939.3524	8.515599
NA	NA		324	6.14987	AT4G21363..AT4G24540	NA	NA		Cluster_50432	939.3514	8.454809	Cluster_106314	939.3524	8.515599
NA	NA		401	6.502662	AT5G41610..AT5G45230	NA	NA		Cluster_50432	939.3514	8.454809	Cluster_106314	939.3524	8.515599
NA	NA		NA	NA		225	5.719337	AT3G15640..AT3G22231	Cluster_50432	939.3514	8.454809	Cluster_106314	939.3524	8.515599
285	6.29416	AT5G37795..AT5G38000	NA	NA		NA	NA		Cluster_50448	939.6414	5.688323	Cluster_014413	939.6494	5.953578
185	7.951523	AT3G47270..AT3G48740	NA	NA		NA	NA		Cluster_50448	939.6414	5.688323	Cluster_014413	939.6494	5.953578
83	8.008192	AT2G04170..AT2G06430	NA	NA		NA	NA		Cluster_50448	939.6414	5.688323	Cluster_014413	939.6494	5.953578
11	7.715337	AT1G15170..AT1G17980	NA	NA		NA	NA		Cluster_50448	939.6414	5.688323	Cluster_014413	939.6494	5.953578
124	6.53025	AT2G24580..AT2G25150	NA	NA		NA	NA		Cluster_50448	939.6414	5.688323	Cluster_014413	939.6494	5.953578
79	6.082019	AT2G01680..AT2G02180	NA	NA		NA	NA		Cluster_50448	939.6414	5.688323	Cluster_014413	939.6494	5.953578
125	6.649839	AT2G25160..AT2G26692	NA	NA		NA	NA		Cluster_50448	939.6414	5.688323	Cluster_014413	939.6494	5.953578
245	6.654183	AT5G02940..AT5G05760	NA	NA		NA	NA		Cluster_50448	939.6414	5.688323	Cluster_014413	939.6494	5.953578
115	5.421896	AT2G20340..AT2G21580	NA	NA		NA	NA		Cluster_50448	939.6414	5.688323	Cluster_014413	939.6494	5.953578
241	5.921924	AT4G32300..AT4G35270	NA	NA		NA	NA		Cluster_50448	939.6414	5.688323	Cluster_014413	939.6494	5.953578
20	6.216266	AT1G30825..AT1G34805	NA	NA		NA	NA		Cluster_50448	939.6414	5.688323	Cluster_014413	939.6494	5.953578
149	5.458047	AT2G41220..AT2G44660	NA	NA		205	5.878848	AT2G44630..AT2G45420	Cluster_50448	939.6414	5.688323	Cluster_014413	939.6494	5.953578
294	5.756632	AT5G57126..AT5G62680	NA	NA		NA	NA		Cluster_50448	939.6414	5.688323	Cluster_014413	939.6494	5.953578
8	5.457048	AT1G08110..AT1G12420	NA	NA		NA	NA		Cluster_50448	939.6414	5.688323	Cluster_014413	939.6494	5.953578
248	5.820309	AT5G07230..AT5G14500	NA	NA		NA	NA		Cluster_50448	939.6414	5.688323	Cluster_014413	939.6494	5.953578
228	5.346539	AT4G16900..AT4G19220	NA	NA		NA	NA		Cluster_50448	939.6414	5.688323	Cluster_014413	939.6494	5.953578
250	6.417555	AT5G15540..AT5G25160	NA	NA		NA	NA		Cluster_50448	939.6414	5.688323	Cluster_014413	939.6494	5.953578
NA	NA		NA	NA		205	5.878848	AT2G44630..AT2G45420	Cluster_50448	939.6414	5.688323	Cluster_014413	939.6494	5.953578
NA	NA		NA	NA		396	6.221855	AT5G40620..AT5G42591	Cluster_50448	939.6414	5.688323	Cluster_014413	939.6494	5.953578
NA	NA		NA	NA		410	5.458978	AT5G62690..AT5G64440	Cluster_50448	939.6414	5.688323	Cluster_014413	939.6494	5.953578
152	8.826091	AT2G46685..AT2G48150	NA	NA		NA	NA		Cluster_50455	940.1241	6.979349	Cluster_000360	940.1196	6.902612
9	7.913118	AT1G12423..AT1G13620	NA	NA		NA	NA		Cluster_50455	940.1241	6.979349	Cluster_000360	940.1196	6.902612
284	7.541741	AT5G36870..AT5G37790	NA	NA		NA	NA		Cluster_50455	940.1241	6.979349	Cluster_000360	940.1196	6.902612
7	7.869096	AT1G04110..AT1G08090	NA	NA		NA	NA		Cluster_50455	940.1241	6.979349	Cluster_000360	940.1196	6.902612
160	8.151026	AT3G22237..AT3G25700	NA	NA		NA	NA		Cluster_50455	940.1241	6.979349	Cluster_000360	940.1196	6.902612
14	6.692802	AT1G19310..AT1G21830	NA	NA		NA	NA		Cluster_50455	940.1241	6.979349	Cluster_000360	940.1196	6.902612
54	7.066756	AT1G52120..AT1G53880	NA	NA		NA	NA		Cluster_50455	940.1241	6.979349	Cluster_000360	940.1196	6.902612
228	7.561583	AT4G16900..AT4G19220	NA	NA		NA	NA		Cluster_50455	940.1241	6.979349	Cluster_000360	940.1196	6.902612
165	6.447165	AT3G28310..AT3G29110	NA	NA		NA	NA		Cluster_50455	940.1241	6.979349	Cluster_000360	940.1196	6.902612
19	7.092071	AT1G27580..AT1G30820	NA	NA		NA	NA		Cluster_50455	940.1241	6.979349	Cluster_000360	940.1196	6.902612
4	5.314907	AT1G02210..AT1G03280	NA	NA		NA	NA		Cluster_50455	940.1241	6.979349	Cluster_000360	940.1196	6.902612
8	6.453749	AT1G08110..AT1G12420	NA	NA		NA	NA		Cluster_50455	940.1241	6.979349	Cluster_000360	940.1196	6.902612
147	5.735824	AT2G39220..AT2G40750	NA	NA		NA	NA		Cluster_50455	940.1241	6.979349	Cluster_000360	940.1196	6.902612
68	6.606514	AT1G70380..AT1G75990	NA	NA		NA	NA		Cluster_50455	940.1241	6.979349	Cluster_000360	940.1196	6.902612
226	6.771067	AT4G09820..AT4G13255	NA	NA		NA	NA		Cluster_50455	940.1241	6.979349	Cluster_000360	940.1196	6.902612
139	5.758021	AT2G31140..AT2G33880	NA	NA		NA	NA		Cluster_50455	940.1241	6.979349	Cluster_000360	940.1196	6.902612
288	7.947078	AT5G39185..AT5G48790	NA	NA		NA	NA		Cluster_50455	940.1241	6.979349	Cluster_000360	940.1196	6.902612
59	5.729757	AT1G59312..AT1G61370	NA	NA		NA	NA		Cluster_50455	940.1241	6.979349	Cluster_000360	940.1196	6.902612
83	5.559422	AT2G04170..AT2G06430	NA	NA		NA	NA		Cluster_50455	940.1241	6.979349	Cluster_000360	940.1196	6.902612
75	5.357585	AT1G77480..AT1G81001	NA	NA		NA	NA		Cluster_50455	940.1241	6.979349	Cluster_000360	940.1196	6.902612
248	6.041413	AT5G07230..AT5G14500	NA	NA		NA	NA		Cluster_50455	940.1241	6.979349	Cluster_000360	940.1196	6.902612
295	5.418118	AT5G62690..AT5G67630	NA	NA		NA	NA		Cluster_50455	940.1241	6.979349	Cluster_000360	940.1196	6.902612
250	6.864211	AT5G15540..AT5G25160	NA	NA		NA	NA		Cluster_50455	940.1241	6.979349	Cluster_000360	940.1196	6.902612
NA	NA		109	5.364818	AT2G02200..AT2G02630	NA	NA		Cluster_50455	940.1241	6.979349	Cluster_000360	940.1196	6.902612
NA	NA		65	5.301495	AT1G49320..AT1G50760	NA	NA		Cluster_50455	940.1241	6.979349	Cluster_000360	940.1196	6.902612
NA	NA		318	5.725538	AT4G13256..AT4G16880	NA	NA		Cluster_50455	940.1241	6.979349	Cluster_000360	940.1196	6.902612
189	7.042253	AT3G61028..AT3G63530	NA	NA		NA	NA		Cluster_50456	940.223	6.230501	Cluster_106352	940.223	6.355668
228	7.058164	AT4G16900..AT4G19220	NA	NA		NA	NA		Cluster_50456	940.223	6.230501	Cluster_106352	940.223	6.355668
113	6.200629	AT2G16130..AT2G18900	NA	NA		NA	NA		Cluster_50456	940.223	6.230501	Cluster_106352	940.223	6.355668
NA	NA		352	7.018592	AT5G22600..AT5G25180	NA	NA		Cluster_50456	940.223	6.230501	Cluster_106352	940.223	6.355668
NA	NA		NA	NA		268	6.141987	AT3G54680..AT3G60110	Cluster_50456	940.223	6.230501	Cluster_106352	940.223	6.355668
250	6.636955	AT5G15540..AT5G25160	NA	NA		349	6.153329	AT5G22600..AT5G24530	Cluster_50458	940.2086	0.8919867	Cluster_106360	940.2088	0.9411138
NA	NA		164	5.330467	AT2G21900..AT2G22230	NA	NA		Cluster_50458	940.2086	0.8919867	Cluster_106360	940.2088	0.9411138
NA	NA		NA	NA		396	5.608079	AT5G40620..AT5G42591	Cluster_50458	940.2086	0.8919867	Cluster_106360	940.2088	0.9411138
12	5.6102	AT1G18060..AT1G18450	NA	NA		NA	NA		Cluster_50460	940.3701	6.617829	Cluster_106369	940.3721	6.458348
155	6.691124	AT3G06560..AT3G09170	NA	NA		NA	NA		Cluster_50460	940.3701	6.617829	Cluster_106369	940.3721	6.458348
220	5.390505	AT4G07915..AT4G08040	NA	NA		NA	NA		Cluster_50460	940.3701	6.617829	Cluster_106369	940.3721	6.458348
14	6.767845	AT1G19310..AT1G21830	NA	NA		NA	NA		Cluster_50460	940.3701	6.617829	Cluster_106369	940.3721	6.458348
13	5.503736	AT1G18460..AT1G19260	NA	NA		NA	NA		Cluster_50460	940.3701	6.617829	Cluster_106369	940.3721	6.458348
20	7.559977	AT1G30825..AT1G34805	27	5.724585	AT1G28140..AT1G33900	NA	NA		Cluster_50460	940.3701	6.617829	Cluster_106369	940.3721	6.458348
60	6.713353	AT1G61390..AT1G63400	NA	NA		NA	NA		Cluster_50460	940.3701	6.617829	Cluster_106369	940.3721	6.458348
11	6.417725	AT1G15170..AT1G17980	NA	NA		NA	NA		Cluster_50460	940.3701	6.617829	Cluster_106369	940.3721	6.458348
52	5.536872	AT1G49200..AT1G50990	NA	NA		NA	NA		Cluster_50460	940.3701	6.617829	Cluster_106369	940.3721	6.458348
51	6.034116	AT1G47250..AT1G49190	NA	NA		NA	NA		Cluster_50460	940.3701	6.617829	Cluster_106369	940.3721	6.458348
17	5.499045	AT1G25209..AT1G27150	25	5.655805	AT1G25209..AT1G27135	NA	NA		Cluster_50460	940.3701	6.617829	Cluster_106369	940.3721	6.458348
159	7.146712	AT3G13430..AT3G22231	230	6.708697	AT3G19960..AT3G22231	NA	NA		Cluster_50460	940.3701	6.617829	Cluster_106369	940.3721	6.458348
159	7.146712	AT3G13430..AT3G22231	229	6.282582	AT3G13420..AT3G19950	NA	NA		Cluster_50460	940.3701	6.617829	Cluster_106369	940.3721	6.458348
182	6.024567	AT3G42253..AT3G43566	251	7.517252	AT3G42047..AT3G42750	NA	NA		Cluster_50460	940.3701	6.617829	Cluster_106369	940.3721	6.458348
288	6.878067	AT5G39185..AT5G48790	401	5.828557	AT5G41610..AT5G45230	400	5.53238	AT5G48560..AT5G50530	Cluster_50460	940.3701	6.617829	Cluster_106369	940.3721	6.458348
294	5.548378	AT5G57126..AT5G62680	418	5.43428	AT5G61430..AT5G61730	NA	NA		Cluster_50460	940.3701	6.617829	Cluster_106369	940.3721	6.458348
248	5.682845	AT5G07230..AT5G14500	347	5.85916	AT5G06180..AT5G12050	NA	NA		Cluster_50460	940.3701	6.617829	Cluster_106369	940.3721	6.458348
190	5.785554	AT4G00005..AT4G03770	NA	NA		NA	NA		Cluster_50460	940.3701	6.617829	Cluster_106369	940.3721	6.458348
NA	NA		131	8.461155	AT2G09953..AT2G10450	NA	NA		Cluster_50460	940.3701	6.617829	Cluster_106369	940.3721	6.458348
NA	NA		116	7.44527	AT2G05240..AT2G05564	NA	NA		Cluster_50460	940.3701	6.617829	Cluster_106369	940.3721	6.458348
NA	NA		138	6.253573	AT2G12505..AT2G12640	NA	NA		Cluster_50460	940.3701	6.617829	Cluster_106369	940.3721	6.458348
NA	NA		414	6.633616	AT5G56270..AT5G56600	NA	NA		Cluster_50460	940.3701	6.617829	Cluster_106369	940.3721	6.458348
NA	NA		121	5.777192	AT2G06830..AT2G06885	NA	NA		Cluster_50460	940.3701	6.617829	Cluster_106369	940.3721	6.458348
NA	NA		104	6.139795	AT1G80700..AT1G81001	NA	NA		Cluster_50460	940.3701	6.617829	Cluster_106369	940.3721	6.458348
NA	NA		83	8.788917	AT1G63690..AT1G66390	NA	NA		Cluster_50460	940.3701	6.617829	Cluster_106369	940.3721	6.458348
NA	NA		105	6.76322	AT2G01026..AT2G01430	NA	NA		Cluster_50460	940.3701	6.617829	Cluster_106369	940.3721	6.458348
NA	NA		115	5.558744	AT2G04990..AT2G05230	NA	NA		Cluster_50460	940.3701	6.617829	Cluster_106369	940.3721	6.458348
NA	NA		351	8.935051	AT5G17560..AT5G22590	347	5.732966	AT5G17550..AT5G22490	Cluster_50460	940.3701	6.617829	Cluster_106369	940.3721	6.458348
NA	NA		322	6.984462	AT4G19320..AT4G20510	NA	NA		Cluster_50460	940.3701	6.617829	Cluster_106369	940.3721	6.458348
NA	NA		263	7.486964	AT3G50140..AT3G54460	NA	NA		Cluster_50460	940.3701	6.617829	Cluster_106369	940.3721	6.458348
NA	NA		333	5.810717	AT4G28980..AT4G30080	NA	NA		Cluster_50460	940.3701	6.617829	Cluster_106369	940.3721	6.458348
NA	NA		132	5.563034	AT2G10470..AT2G11005	NA	NA		Cluster_50460	940.3701	6.617829	Cluster_106369	940.3721	6.458348
NA	NA		337	5.560077	AT4G31020..AT4G32212	NA	NA		Cluster_50460	940.3701	6.617829	Cluster_106369	940.3721	6.458348
NA	NA		87	5.570972	AT1G68490..AT1G68795	NA	NA		Cluster_50460	940.3701	6.617829	Cluster_106369	940.3721	6.458348
NA	NA		234	6.544234	AT3G26530..AT3G29110	NA	NA		Cluster_50460	940.3701	6.617829	Cluster_106369	940.3721	6.458348
NA	NA		317	5.410397	AT4G12270..AT4G13255	NA	NA		Cluster_50460	940.3701	6.617829	Cluster_106369	940.3721	6.458348
NA	NA		345	6.505104	AT5G01010..AT5G05700	NA	NA		Cluster_50460	940.3701	6.617829	Cluster_106369	940.3721	6.458348
NA	NA		156	5.918383	AT2G16955..AT2G19170	NA	NA		Cluster_50460	940.3701	6.617829	Cluster_106369	940.3721	6.458348
NA	NA		318	5.835903	AT4G13256..AT4G16880	NA	NA		Cluster_50460	940.3701	6.617829	Cluster_106369	940.3721	6.458348
NA	NA		352	6.608188	AT5G22600..AT5G25180	NA	NA		Cluster_50460	940.3701	6.617829	Cluster_106369	940.3721	6.458348
NA	NA		NA	NA		82	5.702745	AT1G66860..AT1G68480	Cluster_50460	940.3701	6.617829	Cluster_106369	940.3721	6.458348
NA	NA		NA	NA		319	5.309666	AT4G20715..AT4G22290	Cluster_50460	940.3701	6.617829	Cluster_106369	940.3721	6.458348
9	8.423132	AT1G12423..AT1G13620	NA	NA		NA	NA		Cluster_50461	940.4188	6.768976	Cluster_106373	940.4196	6.579787
294	7.927031	AT5G57126..AT5G62680	NA	NA		NA	NA		Cluster_50461	940.4188	6.768976	Cluster_106373	940.4196	6.579787
286	6.191974	AT5G38005..AT5G39095	NA	NA		NA	NA		Cluster_50461	940.4188	6.768976	Cluster_106373	940.4196	6.579787
168	5.94949	AT3G29781..AT3G30665	NA	NA		NA	NA		Cluster_50461	940.4188	6.768976	Cluster_106373	940.4196	6.579787
295	7.324935	AT5G62690..AT5G67630	NA	NA		NA	NA		Cluster_50461	940.4188	6.768976	Cluster_106373	940.4196	6.579787
160	5.784318	AT3G22237..AT3G25700	NA	NA		NA	NA		Cluster_50461	940.4188	6.768976	Cluster_106373	940.4196	6.579787
159	5.644751	AT3G13430..AT3G22231	NA	NA		NA	NA		Cluster_50461	940.4188	6.768976	Cluster_106373	940.4196	6.579787
NA	NA		404	6.020515	AT5G45600..AT5G47660	NA	NA		Cluster_50461	940.4188	6.768976	Cluster_106373	940.4196	6.579787
63	6.604755	AT1G66860..AT1G68480	NA	NA		NA	NA		Cluster_50462	940.4191	6.567955	Cluster_106371	940.4178	6.784411
9	6.018821	AT1G12423..AT1G13620	NA	NA		NA	NA		Cluster_50462	940.4191	6.567955	Cluster_106371	940.4178	6.784411
241	6.30618	AT4G32300..AT4G35270	NA	NA		NA	NA		Cluster_50462	940.4191	6.567955	Cluster_106371	940.4178	6.784411
155	5.762026	AT3G06560..AT3G09170	NA	NA		NA	NA		Cluster_50462	940.4191	6.567955	Cluster_106371	940.4178	6.784411
294	6.605031	AT5G57126..AT5G62680	NA	NA		NA	NA		Cluster_50462	940.4191	6.567955	Cluster_106371	940.4178	6.784411
243	5.664538	AT4G37800..AT4G40090	NA	NA		NA	NA		Cluster_50462	940.4191	6.567955	Cluster_106371	940.4178	6.784411
226	6.189567	AT4G09820..AT4G13255	NA	NA		NA	NA		Cluster_50462	940.4191	6.567955	Cluster_106371	940.4178	6.784411
NA	NA		229	6.001769	AT3G13420..AT3G19950	NA	NA		Cluster_50462	940.4191	6.567955	Cluster_106371	940.4178	6.784411
NA	NA		275	6.479098	AT4G00180..AT4G03695	NA	NA		Cluster_50462	940.4191	6.567955	Cluster_106371	940.4178	6.784411
NA	NA		NA	NA		104	6.52965	AT2G02070..AT2G02180	Cluster_50462	940.4191	6.567955	Cluster_106371	940.4178	6.784411
NA	NA		NA	NA		234	6.600277	AT3G28310..AT3G28857	Cluster_50462	940.4191	6.567955	Cluster_106371	940.4178	6.784411
NA	NA		NA	NA		22	6.264173	AT1G25784..AT1G26960	Cluster_50462	940.4191	6.567955	Cluster_106371	940.4178	6.784411
NA	NA		NA	NA		105	5.542156	AT2G02205..AT2G02830	Cluster_50462	940.4191	6.567955	Cluster_106371	940.4178	6.784411
NA	NA		NA	NA		136	5.372076	AT2G12835..AT2G13270	Cluster_50462	940.4191	6.567955	Cluster_106371	940.4178	6.784411
NA	NA		NA	NA		396	6.158494	AT5G40620..AT5G42591	Cluster_50462	940.4191	6.567955	Cluster_106371	940.4178	6.784411
NA	NA		NA	NA		344	5.514481	AT5G13180..AT5G14800	Cluster_50462	940.4191	6.567955	Cluster_106371	940.4178	6.784411
NA	NA		NA	NA		20	5.504224	AT1G21980..AT1G24807	Cluster_50462	940.4191	6.567955	Cluster_106371	940.4178	6.784411
116	5.741937	AT2G21610..AT2G22426	NA	NA		NA	NA		Cluster_50463	940.4779	6.378542	Cluster_106375	940.4789	6.410402
193	6.022684	AT4G05133..AT4G05610	NA	NA		NA	NA		Cluster_50463	940.4779	6.378542	Cluster_106375	940.4789	6.410402
252	6.373599	AT5G26580..AT5G28335	NA	NA		NA	NA		Cluster_50463	940.4779	6.378542	Cluster_106375	940.4789	6.410402
184	5.907589	AT3G44730..AT3G47250	NA	NA		262	6.371097	AT3G45350..AT3G47240	Cluster_50463	940.4779	6.378542	Cluster_106375	940.4789	6.410402
188	5.401019	AT3G54600..AT3G61020	NA	NA		NA	NA		Cluster_50463	940.4779	6.378542	Cluster_106375	940.4789	6.410402
NA	NA		358	6.292126	AT5G28390..AT5G28590	NA	NA		Cluster_50463	940.4779	6.378542	Cluster_106375	940.4789	6.410402
NA	NA		406	7.195647	AT5G48800..AT5G49850	NA	NA		Cluster_50463	940.4779	6.378542	Cluster_106375	940.4789	6.410402
NA	NA		3	5.400165	AT1G02080..AT1G03040	NA	NA		Cluster_50463	940.4779	6.378542	Cluster_106375	940.4789	6.410402
NA	NA		231	6.25109	AT3G22235..AT3G23430	NA	NA		Cluster_50463	940.4779	6.378542	Cluster_106375	940.4789	6.410402
NA	NA		209	5.609602	AT2G41900..AT2G43470	NA	NA		Cluster_50463	940.4779	6.378542	Cluster_106375	940.4789	6.410402
NA	NA		415	6.101954	AT5G56610..AT5G59630	NA	NA		Cluster_50463	940.4779	6.378542	Cluster_106375	940.4789	6.410402
NA	NA		313	5.365906	AT4G08430..AT4G08880	NA	NA		Cluster_50463	940.4779	6.378542	Cluster_106375	940.4789	6.410402
NA	NA		27	6.315413	AT1G28140..AT1G33900	25	6.351214	AT1G27580..AT1G28770	Cluster_50463	940.4779	6.378542	Cluster_106375	940.4789	6.410402
NA	NA		275	7.420109	AT4G00180..AT4G03695	274	5.407145	AT4G00005..AT4G01950	Cluster_50463	940.4779	6.378542	Cluster_106375	940.4789	6.410402
NA	NA		275	7.420109	AT4G00180..AT4G03695	275	5.707671	AT4G01960..AT4G03760	Cluster_50463	940.4779	6.378542	Cluster_106375	940.4789	6.410402
NA	NA		83	5.45726	AT1G63690..AT1G66390	NA	NA		Cluster_50463	940.4779	6.378542	Cluster_106375	940.4789	6.410402
NA	NA		345	5.39497	AT5G01010..AT5G05700	NA	NA		Cluster_50463	940.4779	6.378542	Cluster_106375	940.4789	6.410402
NA	NA		NA	NA		155	5.397395	AT2G21270..AT2G21580	Cluster_50463	940.4779	6.378542	Cluster_106375	940.4789	6.410402
NA	NA		NA	NA		312	6.064003	AT4G09820..AT4G10490	Cluster_50463	940.4779	6.378542	Cluster_106375	940.4789	6.410402
NA	NA		NA	NA		22	5.702604	AT1G25784..AT1G26960	Cluster_50463	940.4779	6.378542	Cluster_106375	940.4789	6.410402
NA	NA		NA	NA		60	5.384183	AT1G45191..AT1G49190	Cluster_50463	940.4779	6.378542	Cluster_106375	940.4789	6.410402
NA	NA		NA	NA		315	5.604124	AT4G13455..AT4G16890	Cluster_50463	940.4779	6.378542	Cluster_106375	940.4789	6.410402
156	7.034642	AT3G09180..AT3G11964	NA	NA		NA	NA		Cluster_50465	940.6211	0.5590116	Cluster_014425	940.6194	0.5759965
292	6.128176	AT5G54520..AT5G55890	NA	NA		NA	NA		Cluster_50465	940.6211	0.5590116	Cluster_014425	940.6194	0.5759965
231	6.912273	AT4G21363..AT4G27180	324	5.477926	AT4G21363..AT4G24540	NA	NA		Cluster_50465	940.6211	0.5590116	Cluster_014425	940.6194	0.5759965
54	5.892273	AT1G52120..AT1G53880	NA	NA		NA	NA		Cluster_50465	940.6211	0.5590116	Cluster_014425	940.6194	0.5759965
192	5.565998	AT4G04395..AT4G05130	NA	NA		NA	NA		Cluster_50465	940.6211	0.5590116	Cluster_014425	940.6194	0.5759965
295	6.442223	AT5G62690..AT5G67630	NA	NA		NA	NA		Cluster_50465	940.6211	0.5590116	Cluster_014425	940.6194	0.5759965
8	5.738144	AT1G08110..AT1G12420	14	5.912781	AT1G10585..AT1G12420	NA	NA		Cluster_50465	940.6211	0.5590116	Cluster_014425	940.6194	0.5759965
NA	NA		142	7.767785	AT2G13870..AT2G13970	NA	NA		Cluster_50465	940.6211	0.5590116	Cluster_014425	940.6194	0.5759965
NA	NA		118	5.698974	AT2G06330..AT2G06420	NA	NA		Cluster_50465	940.6211	0.5590116	Cluster_014425	940.6194	0.5759965
NA	NA		117	7.606125	AT2G05580..AT2G06310	NA	NA		Cluster_50465	940.6211	0.5590116	Cluster_014425	940.6194	0.5759965
NA	NA		161	6.396762	AT2G20310..AT2G21220	NA	NA		Cluster_50465	940.6211	0.5590116	Cluster_014425	940.6194	0.5759965
NA	NA		323	5.722628	AT4G20715..AT4G21362	NA	NA		Cluster_50465	940.6211	0.5590116	Cluster_014425	940.6194	0.5759965
NA	NA		391	5.612646	AT5G35200..AT5G35525	NA	NA		Cluster_50465	940.6211	0.5590116	Cluster_014425	940.6194	0.5759965
NA	NA		234	7.001774	AT3G26530..AT3G29110	NA	NA		Cluster_50465	940.6211	0.5590116	Cluster_014425	940.6194	0.5759965
NA	NA		108	5.567297	AT2G01680..AT2G02180	NA	NA		Cluster_50465	940.6211	0.5590116	Cluster_014425	940.6194	0.5759965
NA	NA		257	5.562708	AT3G44560..AT3G45130	NA	NA		Cluster_50465	940.6211	0.5590116	Cluster_014425	940.6194	0.5759965
NA	NA		339	6.298895	AT4G32290..AT4G34760	NA	NA		Cluster_50465	940.6211	0.5590116	Cluster_014425	940.6194	0.5759965
NA	NA		210	6.227127	AT2G43500..AT2G45800	NA	NA		Cluster_50465	940.6211	0.5590116	Cluster_014425	940.6194	0.5759965
NA	NA		415	6.111762	AT5G56610..AT5G59630	NA	NA		Cluster_50465	940.6211	0.5590116	Cluster_014425	940.6194	0.5759965
NA	NA		344	5.778103	AT4G37970..AT4G40090	NA	NA		Cluster_50465	940.6211	0.5590116	Cluster_014425	940.6194	0.5759965
NA	NA		417	5.322011	AT5G60290..AT5G61420	NA	NA		Cluster_50465	940.6211	0.5590116	Cluster_014425	940.6194	0.5759965
NA	NA		251	5.475642	AT3G42047..AT3G42750	NA	NA		Cluster_50465	940.6211	0.5590116	Cluster_014425	940.6194	0.5759965
NA	NA		318	6.409615	AT4G13256..AT4G16880	NA	NA		Cluster_50465	940.6211	0.5590116	Cluster_014425	940.6194	0.5759965
NA	NA		235	5.784719	AT3G29120..AT3G30665	NA	NA		Cluster_50465	940.6211	0.5590116	Cluster_014425	940.6194	0.5759965
NA	NA		401	6.181041	AT5G41610..AT5G45230	NA	NA		Cluster_50465	940.6211	0.5590116	Cluster_014425	940.6194	0.5759965
NA	NA		156	5.644601	AT2G16955..AT2G19170	NA	NA		Cluster_50465	940.6211	0.5590116	Cluster_014425	940.6194	0.5759965
NA	NA		27	5.972296	AT1G28140..AT1G33900	NA	NA		Cluster_50465	940.6211	0.5590116	Cluster_014425	940.6194	0.5759965
NA	NA		405	5.686876	AT5G47690..AT5G48790	NA	NA		Cluster_50465	940.6211	0.5590116	Cluster_014425	940.6194	0.5759965
NA	NA		345	5.496325	AT5G01010..AT5G05700	NA	NA		Cluster_50465	940.6211	0.5590116	Cluster_014425	940.6194	0.5759965
NA	NA		229	5.648678	AT3G13420..AT3G19950	NA	NA		Cluster_50465	940.6211	0.5590116	Cluster_014425	940.6194	0.5759965
NA	NA		275	6.082219	AT4G00180..AT4G03695	NA	NA		Cluster_50465	940.6211	0.5590116	Cluster_014425	940.6194	0.5759965
NA	NA		316	5.316051	AT4G09820..AT4G12260	NA	NA		Cluster_50465	940.6211	0.5590116	Cluster_014425	940.6194	0.5759965
NA	NA		NA	NA		392	7.281206	AT5G35950..AT5G36340	Cluster_50465	940.6211	0.5590116	Cluster_014425	940.6194	0.5759965
NA	NA		NA	NA		316	5.32473	AT4G16900..AT4G19220	Cluster_50465	940.6211	0.5590116	Cluster_014425	940.6194	0.5759965
152	5.43564	AT2G46685..AT2G48150	NA	NA		NA	NA		Cluster_50471	941.0852	7.347008	Cluster_106393	941.0862	7.595819
188	5.552982	AT3G54600..AT3G61020	NA	NA		NA	NA		Cluster_50471	941.0852	7.347008	Cluster_106393	941.0862	7.595819
NA	NA		369	8.247293	AT5G32060..AT5G31980	NA	NA		Cluster_50471	941.0852	7.347008	Cluster_106393	941.0862	7.595819
NA	NA		254	6.766736	AT3G43570..AT3G43610	NA	NA		Cluster_50471	941.0852	7.347008	Cluster_106393	941.0862	7.595819
NA	NA		28	8.617884	AT1G33950..AT1G34520	NA	NA		Cluster_50471	941.0852	7.347008	Cluster_106393	941.0862	7.595819
NA	NA		331	7.655466	AT4G27960..AT4G28530	NA	NA		Cluster_50471	941.0852	7.347008	Cluster_106393	941.0862	7.595819
NA	NA		390	7.433805	AT5G35045..AT5G35190	NA	NA		Cluster_50471	941.0852	7.347008	Cluster_106393	941.0862	7.595819
NA	NA		6	6.228479	AT1G03300..AT1G03720	NA	NA		Cluster_50471	941.0852	7.347008	Cluster_106393	941.0862	7.595819
NA	NA		255	7.973846	AT3G43625..AT3G44425	NA	NA		Cluster_50471	941.0852	7.347008	Cluster_106393	941.0862	7.595819
NA	NA		328	7.886059	AT4G26050..AT4G27180	NA	NA		Cluster_50471	941.0852	7.347008	Cluster_106393	941.0862	7.595819
NA	NA		278	7.699117	AT4G03811..AT4G04393	NA	NA		Cluster_50471	941.0852	7.347008	Cluster_106393	941.0862	7.595819
NA	NA		420	5.532192	AT5G61997..AT5G62220	NA	NA		Cluster_50471	941.0852	7.347008	Cluster_106393	941.0862	7.595819
NA	NA		154	6.343755	AT2G16180..AT2G16535	NA	NA		Cluster_50471	941.0852	7.347008	Cluster_106393	941.0862	7.595819
NA	NA		391	6.899336	AT5G35200..AT5G35525	NA	NA		Cluster_50471	941.0852	7.347008	Cluster_106393	941.0862	7.595819
NA	NA		251	7.572564	AT3G42047..AT3G42750	NA	NA		Cluster_50471	941.0852	7.347008	Cluster_106393	941.0862	7.595819
NA	NA		141	5.408499	AT2G13590..AT2G13860	NA	NA		Cluster_50471	941.0852	7.347008	Cluster_106393	941.0862	7.595819
NA	NA		136	5.710849	AT2G11830..AT2G12210	NA	NA		Cluster_50471	941.0852	7.347008	Cluster_106393	941.0862	7.595819
NA	NA		249	5.863004	AT3G33115..AT3G34299	NA	NA		Cluster_50471	941.0852	7.347008	Cluster_106393	941.0862	7.595819
NA	NA		135	5.668817	AT2G11420..AT2G11820	NA	NA		Cluster_50471	941.0852	7.347008	Cluster_106393	941.0862	7.595819
NA	NA		137	5.907485	AT2G12320..AT2G12500	NA	NA		Cluster_50471	941.0852	7.347008	Cluster_106393	941.0862	7.595819
NA	NA		117	6.348606	AT2G05580..AT2G06310	NA	NA		Cluster_50471	941.0852	7.347008	Cluster_106393	941.0862	7.595819
NA	NA		18	6.68433	AT1G15470..AT1G17960	NA	NA		Cluster_50471	941.0852	7.347008	Cluster_106393	941.0862	7.595819
NA	NA		415	6.632018	AT5G56610..AT5G59630	NA	NA		Cluster_50471	941.0852	7.347008	Cluster_106393	941.0862	7.595819
NA	NA		397	6.357821	AT5G38005..AT5G39160	NA	NA		Cluster_50471	941.0852	7.347008	Cluster_106393	941.0862	7.595819
NA	NA		93	6.262725	AT1G72950..AT1G75980	NA	NA		Cluster_50471	941.0852	7.347008	Cluster_106393	941.0862	7.595819
NA	NA		15	6.262834	AT1G12423..AT1G15160	NA	NA		Cluster_50471	941.0852	7.347008	Cluster_106393	941.0862	7.595819
NA	NA		102	5.767843	AT1G78020..AT1G80410	NA	NA		Cluster_50471	941.0852	7.347008	Cluster_106393	941.0862	7.595819
NA	NA		225	6.230664	AT3G09290..AT3G11890	NA	NA		Cluster_50471	941.0852	7.347008	Cluster_106393	941.0862	7.595819
NA	NA		344	5.721431	AT4G37970..AT4G40090	NA	NA		Cluster_50471	941.0852	7.347008	Cluster_106393	941.0862	7.595819
NA	NA		399	5.51626	AT5G40010..AT5G41310	NA	NA		Cluster_50471	941.0852	7.347008	Cluster_106393	941.0862	7.595819
NA	NA		314	5.473	AT4G08890..AT4G09200	NA	NA		Cluster_50471	941.0852	7.347008	Cluster_106393	941.0862	7.595819
NA	NA		65	5.62615	AT1G49320..AT1G50760	NA	NA		Cluster_50471	941.0852	7.347008	Cluster_106393	941.0862	7.595819
NA	NA		9	5.475922	AT1G05290..AT1G08090	NA	NA		Cluster_50471	941.0852	7.347008	Cluster_106393	941.0862	7.595819
NA	NA		351	7.028408	AT5G17560..AT5G22590	NA	NA		Cluster_50471	941.0852	7.347008	Cluster_106393	941.0862	7.595819
NA	NA		229	6.643168	AT3G13420..AT3G19950	NA	NA		Cluster_50471	941.0852	7.347008	Cluster_106393	941.0862	7.595819
NA	NA		63	6.129862	AT1G47250..AT1G49200	NA	NA		Cluster_50471	941.0852	7.347008	Cluster_106393	941.0862	7.595819
NA	NA		263	5.606562	AT3G50140..AT3G54460	NA	NA		Cluster_50471	941.0852	7.347008	Cluster_106393	941.0862	7.595819
NA	NA		156	5.666767	AT2G16955..AT2G19170	NA	NA		Cluster_50471	941.0852	7.347008	Cluster_106393	941.0862	7.595819
NA	NA		316	6.091851	AT4G09820..AT4G12260	312	7.745073	AT4G09820..AT4G10490	Cluster_50471	941.0852	7.347008	Cluster_106393	941.0862	7.595819
NA	NA		27	6.101459	AT1G28140..AT1G33900	NA	NA		Cluster_50471	941.0852	7.347008	Cluster_106393	941.0862	7.595819
NA	NA		401	6.07693	AT5G41610..AT5G45230	NA	NA		Cluster_50471	941.0852	7.347008	Cluster_106393	941.0862	7.595819
NA	NA		347	5.719033	AT5G06180..AT5G12050	NA	NA		Cluster_50471	941.0852	7.347008	Cluster_106393	941.0862	7.595819
NA	NA		324	5.328601	AT4G21363..AT4G24540	NA	NA		Cluster_50471	941.0852	7.347008	Cluster_106393	941.0862	7.595819
NA	NA		318	5.460201	AT4G13256..AT4G16880	NA	NA		Cluster_50471	941.0852	7.347008	Cluster_106393	941.0862	7.595819
NA	NA		352	6.225388	AT5G22600..AT5G25180	NA	NA		Cluster_50471	941.0852	7.347008	Cluster_106393	941.0862	7.595819
NA	NA		NA	NA		169	5.718952	AT2G27380..AT2G27770	Cluster_50471	941.0852	7.347008	Cluster_106393	941.0862	7.595819
NA	NA		NA	NA		2	6.065028	AT1G01040..AT1G02205	Cluster_50471	941.0852	7.347008	Cluster_106393	941.0862	7.595819
NA	NA		NA	NA		311	6.067509	AT4G09316..AT4G09810	Cluster_50471	941.0852	7.347008	Cluster_106393	941.0862	7.595819
NA	NA		NA	NA		329	5.342153	AT4G32295..AT4G34740	Cluster_50471	941.0852	7.347008	Cluster_106393	941.0862	7.595819
161	5.31751	AT3G25710..AT3G26525	NA	NA		NA	NA		Cluster_50477	941.1605	5.219953	Cluster_106402	941.162	5.296661
153	6.441906	AT3G01015..AT3G06483	NA	NA		NA	NA		Cluster_50477	941.1605	5.219953	Cluster_106402	941.162	5.296661
248	5.815367	AT5G07230..AT5G14500	NA	NA		343	6.646446	AT5G07740..AT5G13170	Cluster_50477	941.1605	5.219953	Cluster_106402	941.162	5.296661
288	6.574288	AT5G39185..AT5G48790	405	15.9166	AT5G47690..AT5G48790	399	5.88429	AT5G45510..AT5G48550	Cluster_50477	941.1605	5.219953	Cluster_106402	941.162	5.296661
NA	NA		NA	NA		172	7.09648	AT2G28160..AT2G28520	Cluster_50477	941.1605	5.219953	Cluster_106402	941.162	5.296661
NA	NA		NA	NA		103	6.15493	AT2G01680..AT2G02061	Cluster_50477	941.1605	5.219953	Cluster_106402	941.162	5.296661
NA	NA		NA	NA		107	6.03047	AT2G03110..AT2G03938	Cluster_50477	941.1605	5.219953	Cluster_106402	941.162	5.296661
NA	NA		NA	NA		57	5.577926	AT1G43750..AT1G44010	Cluster_50477	941.1605	5.219953	Cluster_106402	941.162	5.296661
NA	NA		NA	NA		56	5.616763	AT1G43310..AT1G43745	Cluster_50477	941.1605	5.219953	Cluster_106402	941.162	5.296661
NA	NA		NA	NA		17	5.575555	AT1G18120..AT1G19400	Cluster_50477	941.1605	5.219953	Cluster_106402	941.162	5.296661
NA	NA		NA	NA		355	5.874972	AT5G28400..AT5G28845	Cluster_50477	941.1605	5.219953	Cluster_106402	941.162	5.296661
NA	NA		NA	NA		390	5.456989	AT5G35200..AT5G35640	Cluster_50477	941.1605	5.219953	Cluster_106402	941.162	5.296661
NA	NA		NA	NA		22	5.516538	AT1G25784..AT1G26960	Cluster_50477	941.1605	5.219953	Cluster_106402	941.162	5.296661
NA	NA		NA	NA		13	5.997952	AT1G11592..AT1G15460	Cluster_50477	941.1605	5.219953	Cluster_106402	941.162	5.296661
NA	NA		NA	NA		265	5.788272	AT3G48235..AT3G51830	Cluster_50477	941.1605	5.219953	Cluster_106402	941.162	5.296661
NA	NA		NA	NA		7	5.671904	AT1G04110..AT1G08090	Cluster_50477	941.1605	5.219953	Cluster_106402	941.162	5.296661
NA	NA		NA	NA		226	5.318098	AT3G22235..AT3G23430	Cluster_50477	941.1605	5.219953	Cluster_106402	941.162	5.296661
NA	NA		NA	NA		20	5.529263	AT1G21980..AT1G24807	Cluster_50477	941.1605	5.219953	Cluster_106402	941.162	5.296661
NA	NA		NA	NA		274	5.312126	AT4G00005..AT4G01950	Cluster_50477	941.1605	5.219953	Cluster_106402	941.162	5.296661
NA	NA		NA	NA		225	5.418964	AT3G15640..AT3G22231	Cluster_50477	941.1605	5.219953	Cluster_106402	941.162	5.296661
191	6.743698	AT4G03800..AT4G04390	NA	NA		NA	NA		Cluster_50484	941.3074	4.903282	Cluster_106418	941.3081	4.965956
139	6.12851	AT2G31140..AT2G33880	NA	NA		NA	NA		Cluster_50484	941.3074	4.903282	Cluster_106418	941.3081	4.965956
289	6.442565	AT5G48800..AT5G50450	NA	NA		NA	NA		Cluster_50484	941.3074	4.903282	Cluster_106418	941.3081	4.965956
291	6.138215	AT5G50700..AT5G54510	409	5.367825	AT5G50700..AT5G53500	NA	NA		Cluster_50484	941.3074	4.903282	Cluster_106418	941.3081	4.965956
59	5.381127	AT1G59312..AT1G61370	NA	NA		NA	NA		Cluster_50484	941.3074	4.903282	Cluster_106418	941.3081	4.965956
227	5.488371	AT4G13256..AT4G16880	NA	NA		NA	NA		Cluster_50484	941.3074	4.903282	Cluster_106418	941.3081	4.965956
159	5.609701	AT3G13430..AT3G22231	230	6.004395	AT3G19960..AT3G22231	NA	NA		Cluster_50484	941.3074	4.903282	Cluster_106418	941.3081	4.965956
159	5.609701	AT3G13430..AT3G22231	229	6.280119	AT3G13420..AT3G19950	NA	NA		Cluster_50484	941.3074	4.903282	Cluster_106418	941.3081	4.965956
250	5.626439	AT5G15540..AT5G25160	NA	NA		NA	NA		Cluster_50484	941.3074	4.903282	Cluster_106418	941.3081	4.965956
NA	NA		93	6.822693	AT1G72950..AT1G75980	NA	NA		Cluster_50484	941.3074	4.903282	Cluster_106418	941.3081	4.965956
NA	NA		231	6.616275	AT3G22235..AT3G23430	NA	NA		Cluster_50484	941.3074	4.903282	Cluster_106418	941.3081	4.965956
NA	NA		177	5.405276	AT2G23880..AT2G24570	NA	NA		Cluster_50484	941.3074	4.903282	Cluster_106418	941.3081	4.965956
NA	NA		312	6.714616	AT4G08131..AT4G08406	NA	NA		Cluster_50484	941.3074	4.903282	Cluster_106418	941.3081	4.965956
NA	NA		92	5.447559	AT1G70990..AT1G72910	NA	NA		Cluster_50484	941.3074	4.903282	Cluster_106418	941.3081	4.965956
NA	NA		NA	NA		351	5.784337	AT5G25170..AT5G25190	Cluster_50484	941.3074	4.903282	Cluster_106418	941.3081	4.965956
NA	NA		NA	NA		17	8.922024	AT1G18120..AT1G19400	Cluster_50484	941.3074	4.903282	Cluster_106418	941.3081	4.965956
NA	NA		NA	NA		153	10.87496	AT2G16540..AT2G20190	Cluster_50484	941.3074	4.903282	Cluster_106418	941.3081	4.965956
NA	NA		NA	NA		319	7.414515	AT4G20715..AT4G22290	Cluster_50484	941.3074	4.903282	Cluster_106418	941.3081	4.965956
NA	NA		NA	NA		87	5.847858	AT1G69150..AT1G69960	Cluster_50484	941.3074	4.903282	Cluster_106418	941.3081	4.965956
NA	NA		NA	NA		311	5.806372	AT4G09316..AT4G09810	Cluster_50484	941.3074	4.903282	Cluster_106418	941.3081	4.965956
NA	NA		NA	NA		184	5.649094	AT2G33980..AT2G34600	Cluster_50484	941.3074	4.903282	Cluster_106418	941.3081	4.965956
NA	NA		NA	NA		159	5.317344	AT2G22430..AT2G23290	Cluster_50484	941.3074	4.903282	Cluster_106418	941.3081	4.965956
NA	NA		NA	NA		110	5.5948	AT2G04180..AT2G05880	Cluster_50484	941.3074	4.903282	Cluster_106418	941.3081	4.965956
NA	NA		NA	NA		233	5.308885	AT3G26940..AT3G28300	Cluster_50484	941.3074	4.903282	Cluster_106418	941.3081	4.965956
NA	NA		NA	NA		100	5.403197	AT1G77500..AT1G80680	Cluster_50484	941.3074	4.903282	Cluster_106418	941.3081	4.965956
NA	NA		NA	NA		343	5.951848	AT5G07740..AT5G13170	Cluster_50484	941.3074	4.903282	Cluster_106418	941.3081	4.965956
188	6.130705	AT3G54600..AT3G61020	NA	NA		NA	NA		Cluster_50486	941.3074	9.392554	Cluster_106420	941.3083	9.445916
NA	NA		NA	NA		220	7.923879	AT3G13140..AT3G13682	Cluster_50486	941.3074	9.392554	Cluster_106420	941.3083	9.445916
NA	NA		NA	NA		409	8.168784	AT5G60440..AT5G62680	Cluster_50486	941.3074	9.392554	Cluster_106420	941.3083	9.445916
NA	NA		NA	NA		219	7.068215	AT3G11970..AT3G13120	Cluster_50486	941.3074	9.392554	Cluster_106420	941.3083	9.445916
NA	NA		NA	NA		223	5.417608	AT3G15300..AT3G15590	Cluster_50486	941.3074	9.392554	Cluster_106420	941.3083	9.445916
NA	NA		NA	NA		81	8.071351	AT1G63050..AT1G66850	Cluster_50486	941.3074	9.392554	Cluster_106420	941.3083	9.445916
NA	NA		NA	NA		316	7.758618	AT4G16900..AT4G19220	Cluster_50486	941.3074	9.392554	Cluster_106420	941.3083	9.445916
NA	NA		NA	NA		87	6.149151	AT1G69150..AT1G69960	Cluster_50486	941.3074	9.392554	Cluster_106420	941.3083	9.445916
NA	NA		NA	NA		323	5.560459	AT4G28540..AT4G28950	Cluster_50486	941.3074	9.392554	Cluster_106420	941.3083	9.445916
NA	NA		NA	NA		395	6.039526	AT5G39205..AT5G40610	Cluster_50486	941.3074	9.392554	Cluster_106420	941.3083	9.445916
NA	NA		NA	NA		233	6.481965	AT3G26940..AT3G28300	Cluster_50486	941.3074	9.392554	Cluster_106420	941.3083	9.445916
NA	NA		NA	NA		75	5.952623	AT1G57370..AT1G58350	Cluster_50486	941.3074	9.392554	Cluster_106420	941.3083	9.445916
NA	NA		NA	NA		393	6.344345	AT5G36870..AT5G38000	Cluster_50486	941.3074	9.392554	Cluster_106420	941.3083	9.445916
NA	NA		NA	NA		218	6.8878	AT3G07580..AT3G11940	Cluster_50486	941.3074	9.392554	Cluster_106420	941.3083	9.445916
NA	NA		NA	NA		343	6.829102	AT5G07740..AT5G13170	Cluster_50486	941.3074	9.392554	Cluster_106420	941.3083	9.445916
NA	NA		NA	NA		167	5.743934	AT2G25790..AT2G27230	Cluster_50486	941.3074	9.392554	Cluster_106420	941.3083	9.445916
NA	NA		NA	NA		397	5.909699	AT5G42600..AT5G43513	Cluster_50486	941.3074	9.392554	Cluster_106420	941.3083	9.445916
NA	NA		NA	NA		412	5.304309	AT5G65800..AT5G66940	Cluster_50486	941.3074	9.392554	Cluster_106420	941.3083	9.445916
NA	NA		NA	NA		318	5.497121	AT4G19330..AT4G20520	Cluster_50486	941.3074	9.392554	Cluster_106420	941.3083	9.445916
NA	NA		NA	NA		225	6.891306	AT3G15640..AT3G22231	Cluster_50486	941.3074	9.392554	Cluster_106420	941.3083	9.445916
NA	NA		NA	NA		26	5.432569	AT1G28870..AT1G30820	Cluster_50486	941.3074	9.392554	Cluster_106420	941.3083	9.445916
NA	NA		NA	NA		28	5.335	AT1G31983..AT1G33930	Cluster_50486	941.3074	9.392554	Cluster_106420	941.3083	9.445916
NA	NA		NA	NA		90	5.334892	AT1G70590..AT1G73680	Cluster_50486	941.3074	9.392554	Cluster_106420	941.3083	9.445916
NA	NA		NA	NA		398	5.321212	AT5G43518..AT5G45500	Cluster_50486	941.3074	9.392554	Cluster_106420	941.3083	9.445916
NA	NA		NA	NA		347	5.342438	AT5G17550..AT5G22490	Cluster_50486	941.3074	9.392554	Cluster_106420	941.3083	9.445916
NA	NA		NA	NA		315	5.501303	AT4G13455..AT4G16890	Cluster_50486	941.3074	9.392554	Cluster_106420	941.3083	9.445916
241	9.189514	AT4G32300..AT4G35270	NA	NA		329	5.326972	AT4G32295..AT4G34740	Cluster_50487	941.3066	9.480704	Cluster_106421	941.3075	9.534358
145	6.363181	AT2G35960..AT2G39180	NA	NA		NA	NA		Cluster_50487	941.3066	9.480704	Cluster_106421	941.3075	9.534358
239	5.697085	AT4G30290..AT4G32212	NA	NA		328	8.440064	AT4G30220..AT4G32285	Cluster_50487	941.3066	9.480704	Cluster_106421	941.3075	9.534358
NA	NA		48	5.554305	AT1G41930..AT1G42150	NA	NA		Cluster_50487	941.3066	9.480704	Cluster_106421	941.3075	9.534358
NA	NA		NA	NA		337	5.850064	AT5G01010..AT5G01445	Cluster_50487	941.3066	9.480704	Cluster_106421	941.3075	9.534358
NA	NA		NA	NA		411	6.682269	AT5G64490..AT5G65790	Cluster_50487	941.3066	9.480704	Cluster_106421	941.3075	9.534358
NA	NA		NA	NA		100	6.58737	AT1G77500..AT1G80680	Cluster_50487	941.3066	9.480704	Cluster_106421	941.3075	9.534358
NA	NA		NA	NA		203	5.822515	AT2G42190..AT2G43140	Cluster_50487	941.3066	9.480704	Cluster_106421	941.3075	9.534358
NA	NA		NA	NA		268	7.300017	AT3G54680..AT3G60110	Cluster_50487	941.3066	9.480704	Cluster_106421	941.3075	9.534358
NA	NA		NA	NA		217	5.571477	AT3G06490..AT3G07570	Cluster_50487	941.3066	9.480704	Cluster_106421	941.3075	9.534358
NA	NA		NA	NA		398	6.51516	AT5G43518..AT5G45500	Cluster_50487	941.3066	9.480704	Cluster_106421	941.3075	9.534358
NA	NA		NA	NA		183	5.98039	AT2G31820..AT2G33880	Cluster_50487	941.3066	9.480704	Cluster_106421	941.3075	9.534358
NA	NA		NA	NA		167	5.639411	AT2G25790..AT2G27230	Cluster_50487	941.3066	9.480704	Cluster_106421	941.3075	9.534358
NA	NA		NA	NA		395	5.464218	AT5G39205..AT5G40610	Cluster_50487	941.3066	9.480704	Cluster_106421	941.3075	9.534358
NA	NA		NA	NA		265	6.120974	AT3G48235..AT3G51830	Cluster_50487	941.3066	9.480704	Cluster_106421	941.3075	9.534358
NA	NA		NA	NA		110	5.765616	AT2G04180..AT2G05880	Cluster_50487	941.3066	9.480704	Cluster_106421	941.3075	9.534358
NA	NA		NA	NA		90	5.819445	AT1G70590..AT1G73680	Cluster_50487	941.3066	9.480704	Cluster_106421	941.3075	9.534358
NA	NA		NA	NA		401	5.651967	AT5G50700..AT5G53410	Cluster_50487	941.3066	9.480704	Cluster_106421	941.3075	9.534358
NA	NA		NA	NA		343	5.969008	AT5G07740..AT5G13170	Cluster_50487	941.3066	9.480704	Cluster_106421	941.3075	9.534358
NA	NA		NA	NA		7	5.381134	AT1G04110..AT1G08090	Cluster_50487	941.3066	9.480704	Cluster_106421	941.3075	9.534358
NA	NA		NA	NA		349	5.739348	AT5G22600..AT5G24530	Cluster_50487	941.3066	9.480704	Cluster_106421	941.3075	9.534358
NA	NA		NA	NA		225	5.50285	AT3G15640..AT3G22231	Cluster_50487	941.3066	9.480704	Cluster_106421	941.3075	9.534358
159	6.636316	AT3G13430..AT3G22231	NA	NA		NA	NA		Cluster_50490	941.3663	7.222069	Cluster_106426	941.365	7.293895
NA	NA		326	5.334085	AT4G25130..AT4G25540	NA	NA		Cluster_50490	941.3663	7.222069	Cluster_106426	941.365	7.293895
NA	NA		352	5.457088	AT5G22600..AT5G25180	NA	NA		Cluster_50490	941.3663	7.222069	Cluster_106426	941.365	7.293895
242	7.705325	AT4G35280..AT4G37790	NA	NA		NA	NA		Cluster_50491	941.3676	7.360767	Cluster_106431	941.3679	7.094851
293	6.765212	AT5G55896..AT5G57123	NA	NA		NA	NA		Cluster_50491	941.3676	7.360767	Cluster_106431	941.3679	7.094851
114	5.478944	AT2G18938..AT2G20300	NA	NA		NA	NA		Cluster_50491	941.3676	7.360767	Cluster_106431	941.3679	7.094851
113	6.642996	AT2G16130..AT2G18900	NA	NA		NA	NA		Cluster_50491	941.3676	7.360767	Cluster_106431	941.3679	7.094851
249	5.564284	AT5G14520..AT5G15530	NA	NA		NA	NA		Cluster_50491	941.3676	7.360767	Cluster_106431	941.3679	7.094851
166	5.409094	AT3G29120..AT3G29643	NA	NA		NA	NA		Cluster_50491	941.3676	7.360767	Cluster_106431	941.3679	7.094851
289	5.723721	AT5G48800..AT5G50450	NA	NA		NA	NA		Cluster_50491	941.3676	7.360767	Cluster_106431	941.3679	7.094851
248	6.106224	AT5G07230..AT5G14500	NA	NA		NA	NA		Cluster_50491	941.3676	7.360767	Cluster_106431	941.3679	7.094851
227	5.660807	AT4G13256..AT4G16880	NA	NA		NA	NA		Cluster_50491	941.3676	7.360767	Cluster_106431	941.3679	7.094851
NA	NA		93	5.312406	AT1G72950..AT1G75980	NA	NA		Cluster_50491	941.3676	7.360767	Cluster_106431	941.3679	7.094851
10	6.273097	AT1G13630..AT1G15160	NA	NA		NA	NA		Cluster_50492	941.3657	7.025484	Cluster_106431	941.3679	7.094851
145	5.435472	AT2G35960..AT2G39180	NA	NA		NA	NA		Cluster_50492	941.3657	7.025484	Cluster_106431	941.3679	7.094851
NA	NA		93	5.312406	AT1G72950..AT1G75980	NA	NA		Cluster_50492	941.3657	7.025484	Cluster_106431	941.3679	7.094851
68	8.947641	AT1G70380..AT1G75990	NA	NA		NA	NA		Cluster_50493	941.3656	6.575049	Cluster_106432	941.3669	6.596081
69	5.442698	AT1G76010..AT1G76270	NA	NA		NA	NA		Cluster_50493	941.3656	6.575049	Cluster_106432	941.3669	6.596081
229	7.161198	AT4G19230..AT4G20520	NA	NA		NA	NA		Cluster_50493	941.3656	6.575049	Cluster_106432	941.3669	6.596081
170	5.358542	AT3G31377..AT3G31902	NA	NA		NA	NA		Cluster_50493	941.3656	6.575049	Cluster_106432	941.3669	6.596081
51	7.035681	AT1G47250..AT1G49190	NA	NA		60	5.86131	AT1G45191..AT1G49190	Cluster_50493	941.3656	6.575049	Cluster_106432	941.3669	6.596081
7	6.680689	AT1G04110..AT1G08090	NA	NA		NA	NA		Cluster_50493	941.3656	6.575049	Cluster_106432	941.3669	6.596081
294	6.561604	AT5G57126..AT5G62680	NA	NA		NA	NA		Cluster_50493	941.3656	6.575049	Cluster_106432	941.3669	6.596081
189	5.741399	AT3G61028..AT3G63530	NA	NA		NA	NA		Cluster_50493	941.3656	6.575049	Cluster_106432	941.3669	6.596081
186	5.457836	AT3G48745..AT3G53550	NA	NA		NA	NA		Cluster_50493	941.3656	6.575049	Cluster_106432	941.3669	6.596081
295	5.480468	AT5G62690..AT5G67630	NA	NA		NA	NA		Cluster_50493	941.3656	6.575049	Cluster_106432	941.3669	6.596081
153	5.387067	AT3G01015..AT3G06483	NA	NA		NA	NA		Cluster_50493	941.3656	6.575049	Cluster_106432	941.3669	6.596081
NA	NA		NA	NA		278	9.243234	AT4G05133..AT4G05595	Cluster_50493	941.3656	6.575049	Cluster_106432	941.3669	6.596081
NA	NA		NA	NA		145	5.536075	AT2G14650..AT2G14760	Cluster_50493	941.3656	6.575049	Cluster_106432	941.3669	6.596081
NA	NA		NA	NA		306	6.355168	AT4G07943..AT4G08109	Cluster_50493	941.3656	6.575049	Cluster_106432	941.3669	6.596081
NA	NA		NA	NA		74	7.093686	AT1G55140..AT1G56860	Cluster_50493	941.3656	6.575049	Cluster_106432	941.3669	6.596081
NA	NA		NA	NA		203	6.548539	AT2G42190..AT2G43140	Cluster_50493	941.3656	6.575049	Cluster_106432	941.3669	6.596081
NA	NA		NA	NA		105	5.575893	AT2G02205..AT2G02830	Cluster_50493	941.3656	6.575049	Cluster_106432	941.3669	6.596081
NA	NA		NA	NA		137	5.359443	AT2G13274..AT2G13975	Cluster_50493	941.3656	6.575049	Cluster_106432	941.3669	6.596081
NA	NA		NA	NA		263	5.677482	AT3G47270..AT3G48200	Cluster_50493	941.3656	6.575049	Cluster_106432	941.3669	6.596081
NA	NA		NA	NA		394	5.965802	AT5G38005..AT5G39160	Cluster_50493	941.3656	6.575049	Cluster_106432	941.3669	6.596081
NA	NA		NA	NA		229	5.784419	AT3G24385..AT3G25700	Cluster_50493	941.3656	6.575049	Cluster_106432	941.3669	6.596081
NA	NA		NA	NA		262	5.931785	AT3G45350..AT3G47240	Cluster_50493	941.3656	6.575049	Cluster_106432	941.3669	6.596081
NA	NA		NA	NA		20	5.715726	AT1G21980..AT1G24807	Cluster_50493	941.3656	6.575049	Cluster_106432	941.3669	6.596081
NA	NA		NA	NA		78	5.378859	AT1G60060..AT1G61370	Cluster_50493	941.3656	6.575049	Cluster_106432	941.3669	6.596081
NA	NA		NA	NA		315	6.47134	AT4G13455..AT4G16890	Cluster_50493	941.3656	6.575049	Cluster_106432	941.3669	6.596081
185	5.344754	AT3G47270..AT3G48740	NA	NA		NA	NA		Cluster_50497	941.672	10.12209	Cluster_014440	941.6639	10.35246
68	5.959245	AT1G70380..AT1G75990	NA	NA		NA	NA		Cluster_50497	941.672	10.12209	Cluster_014440	941.6639	10.35246
288	5.484939	AT5G39185..AT5G48790	401	5.679319	AT5G41610..AT5G45230	NA	NA		Cluster_50497	941.672	10.12209	Cluster_014440	941.6639	10.35246
NA	NA		266	7.64662	AT3G55258..AT3G55730	NA	NA		Cluster_50497	941.672	10.12209	Cluster_014440	941.6639	10.35246
NA	NA		227	6.682781	AT3G11980..AT3G13120	NA	NA		Cluster_50497	941.672	10.12209	Cluster_014440	941.6639	10.35246
NA	NA		391	6.905364	AT5G35200..AT5G35525	NA	NA		Cluster_50497	941.672	10.12209	Cluster_014440	941.6639	10.35246
NA	NA		105	5.932085	AT2G01026..AT2G01430	NA	NA		Cluster_50497	941.672	10.12209	Cluster_014440	941.6639	10.35246
NA	NA		329	5.78302	AT4G27210..AT4G27810	NA	NA		Cluster_50497	941.672	10.12209	Cluster_014440	941.6639	10.35246
NA	NA		28	5.804619	AT1G33950..AT1G34520	NA	NA		Cluster_50497	941.672	10.12209	Cluster_014440	941.6639	10.35246
NA	NA		235	6.152085	AT3G29120..AT3G30665	NA	NA		Cluster_50497	941.672	10.12209	Cluster_014440	941.6639	10.35246
NA	NA		9	5.411311	AT1G05290..AT1G08090	NA	NA		Cluster_50497	941.672	10.12209	Cluster_014440	941.6639	10.35246
NA	NA		NA	NA		187	6.253906	AT2G35300..AT2G35540	Cluster_50497	941.672	10.12209	Cluster_014440	941.6639	10.35246
NA	NA		NA	NA		336	6.24885	AT4G38290..AT4G40090	Cluster_50497	941.672	10.12209	Cluster_014440	941.6639	10.35246
NA	NA		NA	NA		274	5.538548	AT4G00005..AT4G01950	Cluster_50497	941.672	10.12209	Cluster_014440	941.6639	10.35246
182	5.532087	AT3G42253..AT3G43566	NA	NA		NA	NA		Cluster_50499	941.6637	10.58161	Cluster_014440	941.6639	10.35246
NA	NA		266	7.64662	AT3G55258..AT3G55730	NA	NA		Cluster_50499	941.6637	10.58161	Cluster_014440	941.6639	10.35246
NA	NA		227	6.682781	AT3G11980..AT3G13120	NA	NA		Cluster_50499	941.6637	10.58161	Cluster_014440	941.6639	10.35246
NA	NA		391	6.905364	AT5G35200..AT5G35525	NA	NA		Cluster_50499	941.6637	10.58161	Cluster_014440	941.6639	10.35246
NA	NA		105	5.932085	AT2G01026..AT2G01430	NA	NA		Cluster_50499	941.6637	10.58161	Cluster_014440	941.6639	10.35246
NA	NA		329	5.78302	AT4G27210..AT4G27810	NA	NA		Cluster_50499	941.6637	10.58161	Cluster_014440	941.6639	10.35246
NA	NA		28	5.804619	AT1G33950..AT1G34520	NA	NA		Cluster_50499	941.6637	10.58161	Cluster_014440	941.6639	10.35246
NA	NA		235	6.152085	AT3G29120..AT3G30665	NA	NA		Cluster_50499	941.6637	10.58161	Cluster_014440	941.6639	10.35246
NA	NA		9	5.411311	AT1G05290..AT1G08090	NA	NA		Cluster_50499	941.6637	10.58161	Cluster_014440	941.6639	10.35246
NA	NA		401	5.679319	AT5G41610..AT5G45230	NA	NA		Cluster_50499	941.6637	10.58161	Cluster_014440	941.6639	10.35246
NA	NA		NA	NA		187	6.253906	AT2G35300..AT2G35540	Cluster_50499	941.6637	10.58161	Cluster_014440	941.6639	10.35246
NA	NA		NA	NA		336	6.24885	AT4G38290..AT4G40090	Cluster_50499	941.6637	10.58161	Cluster_014440	941.6639	10.35246
NA	NA		NA	NA		274	5.538548	AT4G00005..AT4G01950	Cluster_50499	941.6637	10.58161	Cluster_014440	941.6639	10.35246
244	6.612206	AT5G01010..AT5G02910	345	6.029572	AT5G01010..AT5G05700	NA	NA		Cluster_50504	941.6211	7.101915	Cluster_106438	941.6243	7.069461
16	6.4611	AT1G21900..AT1G24793	NA	NA		NA	NA		Cluster_50504	941.6211	7.101915	Cluster_106438	941.6243	7.069461
63	5.906762	AT1G66860..AT1G68480	NA	NA		NA	NA		Cluster_50504	941.6211	7.101915	Cluster_106438	941.6243	7.069461
226	7.043398	AT4G09820..AT4G13255	NA	NA		NA	NA		Cluster_50504	941.6211	7.101915	Cluster_106438	941.6243	7.069461
145	5.941836	AT2G35960..AT2G39180	202	7.25784	AT2G35990..AT2G37435	NA	NA		Cluster_50504	941.6211	7.101915	Cluster_106438	941.6243	7.069461
60	5.491109	AT1G61390..AT1G63400	NA	NA		NA	NA		Cluster_50504	941.6211	7.101915	Cluster_106438	941.6243	7.069461
160	5.565691	AT3G22237..AT3G25700	NA	NA		NA	NA		Cluster_50504	941.6211	7.101915	Cluster_106438	941.6243	7.069461
159	5.524378	AT3G13430..AT3G22231	NA	NA		NA	NA		Cluster_50504	941.6211	7.101915	Cluster_106438	941.6243	7.069461
250	5.777389	AT5G15540..AT5G25160	352	5.950535	AT5G22600..AT5G25180	NA	NA		Cluster_50504	941.6211	7.101915	Cluster_106438	941.6243	7.069461
NA	NA		34	6.418857	AT1G35790..AT1G35900	NA	NA		Cluster_50504	941.6211	7.101915	Cluster_106438	941.6243	7.069461
NA	NA		127	5.665746	AT2G07700..AT2G07880	NA	NA		Cluster_50504	941.6211	7.101915	Cluster_106438	941.6243	7.069461
NA	NA		225	7.327033	AT3G09290..AT3G11890	NA	NA		Cluster_50504	941.6211	7.101915	Cluster_106438	941.6243	7.069461
NA	NA		135	5.829531	AT2G11420..AT2G11820	NA	NA		Cluster_50504	941.6211	7.101915	Cluster_106438	941.6243	7.069461
NA	NA		236	7.052073	AT3G30670..AT3G31375	NA	NA		Cluster_50504	941.6211	7.101915	Cluster_106438	941.6243	7.069461
NA	NA		234	7.339569	AT3G26530..AT3G29110	NA	NA		Cluster_50504	941.6211	7.101915	Cluster_106438	941.6243	7.069461
NA	NA		73	5.366388	AT1G53900..AT1G54280	NA	NA		Cluster_50504	941.6211	7.101915	Cluster_106438	941.6243	7.069461
NA	NA		27	7.760532	AT1G28140..AT1G33900	NA	NA		Cluster_50504	941.6211	7.101915	Cluster_106438	941.6243	7.069461
NA	NA		209	6.126897	AT2G41900..AT2G43470	NA	NA		Cluster_50504	941.6211	7.101915	Cluster_106438	941.6243	7.069461
NA	NA		265	5.426459	AT3G54620..AT3G55254	NA	NA		Cluster_50504	941.6211	7.101915	Cluster_106438	941.6243	7.069461
NA	NA		249	5.300332	AT3G33115..AT3G34299	NA	NA		Cluster_50504	941.6211	7.101915	Cluster_106438	941.6243	7.069461
NA	NA		235	6.682028	AT3G29120..AT3G30665	NA	NA		Cluster_50504	941.6211	7.101915	Cluster_106438	941.6243	7.069461
NA	NA		325	6.704584	AT4G24550..AT4G25100	NA	NA		Cluster_50504	941.6211	7.101915	Cluster_106438	941.6243	7.069461
NA	NA		423	6.184891	AT5G62690..AT5G65790	NA	NA		Cluster_50504	941.6211	7.101915	Cluster_106438	941.6243	7.069461
NA	NA		320	5.85962	AT4G17760..AT4G19220	NA	NA		Cluster_50504	941.6211	7.101915	Cluster_106438	941.6243	7.069461
NA	NA		273	5.90368	AT3G60950..AT3G63500	NA	NA		Cluster_50504	941.6211	7.101915	Cluster_106438	941.6243	7.069461
NA	NA		339	5.759389	AT4G32290..AT4G34760	NA	NA		Cluster_50504	941.6211	7.101915	Cluster_106438	941.6243	7.069461
NA	NA		83	5.503612	AT1G63690..AT1G66390	NA	NA		Cluster_50504	941.6211	7.101915	Cluster_106438	941.6243	7.069461
NA	NA		263	5.357283	AT3G50140..AT3G54460	NA	NA		Cluster_50504	941.6211	7.101915	Cluster_106438	941.6243	7.069461
NA	NA		275	6.137883	AT4G00180..AT4G03695	NA	NA		Cluster_50504	941.6211	7.101915	Cluster_106438	941.6243	7.069461
142	5.514602	AT2G34680..AT2G35540	NA	NA		NA	NA		Cluster_50511	941.93	13.30043	Cluster_106441	941.9398	13.42773
97	5.386748	AT2G10490..AT2G11005	132	7.088722	AT2G10470..AT2G11005	NA	NA		Cluster_50511	941.93	13.30043	Cluster_106441	941.9398	13.42773
227	7.292	AT4G13256..AT4G16880	318	7.795631	AT4G13256..AT4G16880	NA	NA		Cluster_50511	941.93	13.30043	Cluster_106441	941.9398	13.42773
19	5.897455	AT1G27580..AT1G30820	27	6.350865	AT1G28140..AT1G33900	NA	NA		Cluster_50511	941.93	13.30043	Cluster_106441	941.9398	13.42773
250	5.495861	AT5G15540..AT5G25160	NA	NA		NA	NA		Cluster_50511	941.93	13.30043	Cluster_106441	941.9398	13.42773
NA	NA		33	8.901409	AT1G35640..AT1G35780	NA	NA		Cluster_50511	941.93	13.30043	Cluster_106441	941.9398	13.42773
NA	NA		123	5.441461	AT2G07380..AT2G07500	NA	NA		Cluster_50511	941.93	13.30043	Cluster_106441	941.9398	13.42773
NA	NA		365	5.397013	AT5G29562..AT5G29577	NA	NA		Cluster_50511	941.93	13.30043	Cluster_106441	941.9398	13.42773
NA	NA		288	5.418396	AT4G06551..AT4G06561	NA	NA		Cluster_50511	941.93	13.30043	Cluster_106441	941.9398	13.42773
NA	NA		134	6.814623	AT2G11100..AT2G11405	NA	NA		Cluster_50511	941.93	13.30043	Cluster_106441	941.9398	13.42773
NA	NA		286	5.353379	AT4G06532..AT4G06540	NA	NA		Cluster_50511	941.93	13.30043	Cluster_106441	941.9398	13.42773
NA	NA		267	8.847068	AT3G55734..AT3G57660	NA	NA		Cluster_50511	941.93	13.30043	Cluster_106441	941.9398	13.42773
NA	NA		342	7.323101	AT4G35280..AT4G36610	NA	NA		Cluster_50511	941.93	13.30043	Cluster_106441	941.9398	13.42773
NA	NA		317	8.027807	AT4G12270..AT4G13255	NA	NA		Cluster_50511	941.93	13.30043	Cluster_106441	941.9398	13.42773
NA	NA		251	7.545494	AT3G42047..AT3G42750	NA	NA		Cluster_50511	941.93	13.30043	Cluster_106441	941.9398	13.42773
NA	NA		135	6.516142	AT2G11420..AT2G11820	NA	NA		Cluster_50511	941.93	13.30043	Cluster_106441	941.9398	13.42773
NA	NA		278	6.78462	AT4G03811..AT4G04393	NA	NA		Cluster_50511	941.93	13.30043	Cluster_106441	941.9398	13.42773
NA	NA		114	6.404371	AT2G04170..AT2G04970	NA	NA		Cluster_50511	941.93	13.30043	Cluster_106441	941.9398	13.42773
NA	NA		235	7.596603	AT3G29120..AT3G30665	NA	NA		Cluster_50511	941.93	13.30043	Cluster_106441	941.9398	13.42773
NA	NA		399	6.387	AT5G40010..AT5G41310	NA	NA		Cluster_50511	941.93	13.30043	Cluster_106441	941.9398	13.42773
NA	NA		234	7.085654	AT3G26530..AT3G29110	NA	NA		Cluster_50511	941.93	13.30043	Cluster_106441	941.9398	13.42773
NA	NA		249	5.355562	AT3G33115..AT3G34299	NA	NA		Cluster_50511	941.93	13.30043	Cluster_106441	941.9398	13.42773
NA	NA		258	6.20384	AT3G45140..AT3G46340	NA	NA		Cluster_50511	941.93	13.30043	Cluster_106441	941.9398	13.42773
NA	NA		347	7.241489	AT5G06180..AT5G12050	NA	NA		Cluster_50511	941.93	13.30043	Cluster_106441	941.9398	13.42773
NA	NA		221	5.505414	AT3G05450..AT3G06483	NA	NA		Cluster_50511	941.93	13.30043	Cluster_106441	941.9398	13.42773
NA	NA		140	5.522912	AT2G12835..AT2G13580	NA	NA		Cluster_50511	941.93	13.30043	Cluster_106441	941.9398	13.42773
NA	NA		273	5.885019	AT3G60950..AT3G63500	NA	NA		Cluster_50511	941.93	13.30043	Cluster_106441	941.9398	13.42773
NA	NA		122	5.477263	AT2G06890..AT2G07360	NA	NA		Cluster_50511	941.93	13.30043	Cluster_106441	941.9398	13.42773
NA	NA		83	6.007568	AT1G63690..AT1G66390	NA	NA		Cluster_50511	941.93	13.30043	Cluster_106441	941.9398	13.42773
NA	NA		236	5.448691	AT3G30670..AT3G31375	NA	NA		Cluster_50511	941.93	13.30043	Cluster_106441	941.9398	13.42773
NA	NA		324	5.79005	AT4G21363..AT4G24540	NA	NA		Cluster_50511	941.93	13.30043	Cluster_106441	941.9398	13.42773
NA	NA		345	5.315383	AT5G01010..AT5G05700	NA	NA		Cluster_50511	941.93	13.30043	Cluster_106441	941.9398	13.42773
277	6.232142	AT5G34644..AT5G34835	NA	NA		NA	NA		Cluster_50512	941.9318	13.76973	Cluster_106440	941.9333	13.59616
179	6.171845	AT3G33106..AT3G34299	NA	NA		NA	NA		Cluster_50512	941.9318	13.76973	Cluster_106440	941.9333	13.59616
169	7.299074	AT3G30670..AT3G31375	NA	NA		NA	NA		Cluster_50512	941.9318	13.76973	Cluster_106440	941.9333	13.59616
83	7.032395	AT2G04170..AT2G06430	NA	NA		NA	NA		Cluster_50512	941.9318	13.76973	Cluster_106440	941.9333	13.59616
254	5.533556	AT5G28596..AT5G28845	NA	NA		NA	NA		Cluster_50512	941.9318	13.76973	Cluster_106440	941.9333	13.59616
249	5.426247	AT5G14520..AT5G15530	NA	NA		NA	NA		Cluster_50512	941.9318	13.76973	Cluster_106440	941.9333	13.59616
184	6.407527	AT3G44730..AT3G47250	259	5.464582	AT3G46370..AT3G48185	NA	NA		Cluster_50512	941.9318	13.76973	Cluster_106440	941.9333	13.59616
14	5.683982	AT1G19310..AT1G21830	21	8.682003	AT1G19800..AT1G21480	NA	NA		Cluster_50512	941.9318	13.76973	Cluster_106440	941.9333	13.59616
183	5.818554	AT3G43570..AT3G44720	NA	NA		NA	NA		Cluster_50512	941.9318	13.76973	Cluster_106440	941.9333	13.59616
113	5.971105	AT2G16130..AT2G18900	NA	NA		NA	NA		Cluster_50512	941.9318	13.76973	Cluster_106440	941.9333	13.59616
19	5.886899	AT1G27580..AT1G30820	27	5.700386	AT1G28140..AT1G33900	NA	NA		Cluster_50512	941.9318	13.76973	Cluster_106440	941.9333	13.59616
20	5.492965	AT1G30825..AT1G34805	NA	NA		NA	NA		Cluster_50512	941.9318	13.76973	Cluster_106440	941.9333	13.59616
NA	NA		224	9.489438	AT3G09180..AT3G09280	NA	NA		Cluster_50512	941.9318	13.76973	Cluster_106440	941.9333	13.59616
NA	NA		166	9.28637	AT2G22430..AT2G22750	NA	NA		Cluster_50512	941.9318	13.76973	Cluster_106440	941.9333	13.59616
NA	NA		326	8.379855	AT4G25130..AT4G25540	NA	NA		Cluster_50512	941.9318	13.76973	Cluster_106440	941.9333	13.59616
NA	NA		247	5.9557	AT3G33065..AT3G33084	NA	NA		Cluster_50512	941.9318	13.76973	Cluster_106440	941.9333	13.59616
NA	NA		270	6.163599	AT3G59720..AT3G60110	NA	NA		Cluster_50512	941.9318	13.76973	Cluster_106440	941.9333	13.59616
NA	NA		316	8.639816	AT4G09820..AT4G12260	NA	NA		Cluster_50512	941.9318	13.76973	Cluster_106440	941.9333	13.59616
NA	NA		414	6.256997	AT5G56270..AT5G56600	NA	NA		Cluster_50512	941.9318	13.76973	Cluster_106440	941.9333	13.59616
NA	NA		62	6.409444	AT1G45233..AT1G47240	NA	NA		Cluster_50512	941.9318	13.76973	Cluster_106440	941.9333	13.59616
NA	NA		8	6.924771	AT1G03910..AT1G05270	NA	NA		Cluster_50512	941.9318	13.76973	Cluster_106440	941.9333	13.59616
NA	NA		310	5.802825	AT4G08053..AT4G08109	NA	NA		Cluster_50512	941.9318	13.76973	Cluster_106440	941.9333	13.59616
NA	NA		355	5.656473	AT5G26580..AT5G27270	NA	NA		Cluster_50512	941.9318	13.76973	Cluster_106440	941.9333	13.59616
NA	NA		317	6.645752	AT4G12270..AT4G13255	NA	NA		Cluster_50512	941.9318	13.76973	Cluster_106440	941.9333	13.59616
NA	NA		267	6.84538	AT3G55734..AT3G57660	NA	NA		Cluster_50512	941.9318	13.76973	Cluster_106440	941.9333	13.59616
NA	NA		234	7.239697	AT3G26530..AT3G29110	NA	NA		Cluster_50512	941.9318	13.76973	Cluster_106440	941.9333	13.59616
NA	NA		273	6.618571	AT3G60950..AT3G63500	NA	NA		Cluster_50512	941.9318	13.76973	Cluster_106440	941.9333	13.59616
NA	NA		398	5.401573	AT5G39185..AT5G40000	NA	NA		Cluster_50512	941.9318	13.76973	Cluster_106440	941.9333	13.59616
NA	NA		77	5.504406	AT1G59312..AT1G60050	NA	NA		Cluster_50512	941.9318	13.76973	Cluster_106440	941.9333	13.59616
NA	NA		356	6.107429	AT5G27280..AT5G28235	NA	NA		Cluster_50512	941.9318	13.76973	Cluster_106440	941.9333	13.59616
NA	NA		399	5.712238	AT5G40010..AT5G41310	NA	NA		Cluster_50512	941.9318	13.76973	Cluster_106440	941.9333	13.59616
NA	NA		318	6.880128	AT4G13256..AT4G16880	NA	NA		Cluster_50512	941.9318	13.76973	Cluster_106440	941.9333	13.59616
NA	NA		345	6.80362	AT5G01010..AT5G05700	NA	NA		Cluster_50512	941.9318	13.76973	Cluster_106440	941.9333	13.59616
NA	NA		219	5.425605	AT3G01490..AT3G03820	NA	NA		Cluster_50512	941.9318	13.76973	Cluster_106440	941.9333	13.59616
NA	NA		397	5.392869	AT5G38005..AT5G39160	NA	NA		Cluster_50512	941.9318	13.76973	Cluster_106440	941.9333	13.59616
NA	NA		351	6.835553	AT5G17560..AT5G22590	NA	NA		Cluster_50512	941.9318	13.76973	Cluster_106440	941.9333	13.59616
NA	NA		353	5.310334	AT5G25190..AT5G26620	NA	NA		Cluster_50512	941.9318	13.76973	Cluster_106440	941.9333	13.59616
NA	NA		230	5.489896	AT3G19960..AT3G22231	NA	NA		Cluster_50512	941.9318	13.76973	Cluster_106440	941.9333	13.59616
NA	NA		401	5.94774	AT5G41610..AT5G45230	NA	NA		Cluster_50512	941.9318	13.76973	Cluster_106440	941.9333	13.59616
183	10.65489	AT3G43570..AT3G44720	NA	NA		NA	NA		Cluster_50516	941.931	13.68454	Cluster_106441	941.9398	13.42773
83	7.62619	AT2G04170..AT2G06430	114	6.404371	AT2G04170..AT2G04970	NA	NA		Cluster_50516	941.931	13.68454	Cluster_106441	941.9398	13.42773
63	6.354627	AT1G66860..AT1G68480	NA	NA		NA	NA		Cluster_50516	941.931	13.68454	Cluster_106441	941.9398	13.42773
284	6.548574	AT5G36870..AT5G37790	NA	NA		NA	NA		Cluster_50516	941.931	13.68454	Cluster_106441	941.9398	13.42773
184	7.126236	AT3G44730..AT3G47250	258	6.20384	AT3G45140..AT3G46340	NA	NA		Cluster_50516	941.931	13.68454	Cluster_106441	941.9398	13.42773
249	5.626898	AT5G14520..AT5G15530	NA	NA		NA	NA		Cluster_50516	941.931	13.68454	Cluster_106441	941.9398	13.42773
288	8.607605	AT5G39185..AT5G48790	399	6.387	AT5G40010..AT5G41310	NA	NA		Cluster_50516	941.931	13.68454	Cluster_106441	941.9398	13.42773
145	5.867305	AT2G35960..AT2G39180	NA	NA		NA	NA		Cluster_50516	941.931	13.68454	Cluster_106441	941.9398	13.42773
228	5.926132	AT4G16900..AT4G19220	NA	NA		NA	NA		Cluster_50516	941.931	13.68454	Cluster_106441	941.9398	13.42773
156	5.495811	AT3G09180..AT3G11964	NA	NA		NA	NA		Cluster_50516	941.931	13.68454	Cluster_106441	941.9398	13.42773
186	5.670251	AT3G48745..AT3G53550	NA	NA		NA	NA		Cluster_50516	941.931	13.68454	Cluster_106441	941.9398	13.42773
NA	NA		33	8.901409	AT1G35640..AT1G35780	NA	NA		Cluster_50516	941.931	13.68454	Cluster_106441	941.9398	13.42773
NA	NA		123	5.441461	AT2G07380..AT2G07500	NA	NA		Cluster_50516	941.931	13.68454	Cluster_106441	941.9398	13.42773
NA	NA		365	5.397013	AT5G29562..AT5G29577	NA	NA		Cluster_50516	941.931	13.68454	Cluster_106441	941.9398	13.42773
NA	NA		288	5.418396	AT4G06551..AT4G06561	NA	NA		Cluster_50516	941.931	13.68454	Cluster_106441	941.9398	13.42773
NA	NA		134	6.814623	AT2G11100..AT2G11405	NA	NA		Cluster_50516	941.931	13.68454	Cluster_106441	941.9398	13.42773
NA	NA		286	5.353379	AT4G06532..AT4G06540	NA	NA		Cluster_50516	941.931	13.68454	Cluster_106441	941.9398	13.42773
NA	NA		267	8.847068	AT3G55734..AT3G57660	NA	NA		Cluster_50516	941.931	13.68454	Cluster_106441	941.9398	13.42773
NA	NA		342	7.323101	AT4G35280..AT4G36610	NA	NA		Cluster_50516	941.931	13.68454	Cluster_106441	941.9398	13.42773
NA	NA		317	8.027807	AT4G12270..AT4G13255	NA	NA		Cluster_50516	941.931	13.68454	Cluster_106441	941.9398	13.42773
NA	NA		132	7.088722	AT2G10470..AT2G11005	NA	NA		Cluster_50516	941.931	13.68454	Cluster_106441	941.9398	13.42773
NA	NA		251	7.545494	AT3G42047..AT3G42750	NA	NA		Cluster_50516	941.931	13.68454	Cluster_106441	941.9398	13.42773
NA	NA		135	6.516142	AT2G11420..AT2G11820	NA	NA		Cluster_50516	941.931	13.68454	Cluster_106441	941.9398	13.42773
NA	NA		278	6.78462	AT4G03811..AT4G04393	NA	NA		Cluster_50516	941.931	13.68454	Cluster_106441	941.9398	13.42773
NA	NA		235	7.596603	AT3G29120..AT3G30665	NA	NA		Cluster_50516	941.931	13.68454	Cluster_106441	941.9398	13.42773
NA	NA		318	7.795631	AT4G13256..AT4G16880	NA	NA		Cluster_50516	941.931	13.68454	Cluster_106441	941.9398	13.42773
NA	NA		234	7.085654	AT3G26530..AT3G29110	NA	NA		Cluster_50516	941.931	13.68454	Cluster_106441	941.9398	13.42773
NA	NA		249	5.355562	AT3G33115..AT3G34299	NA	NA		Cluster_50516	941.931	13.68454	Cluster_106441	941.9398	13.42773
NA	NA		347	7.241489	AT5G06180..AT5G12050	NA	NA		Cluster_50516	941.931	13.68454	Cluster_106441	941.9398	13.42773
NA	NA		221	5.505414	AT3G05450..AT3G06483	NA	NA		Cluster_50516	941.931	13.68454	Cluster_106441	941.9398	13.42773
NA	NA		140	5.522912	AT2G12835..AT2G13580	NA	NA		Cluster_50516	941.931	13.68454	Cluster_106441	941.9398	13.42773
NA	NA		273	5.885019	AT3G60950..AT3G63500	NA	NA		Cluster_50516	941.931	13.68454	Cluster_106441	941.9398	13.42773
NA	NA		122	5.477263	AT2G06890..AT2G07360	NA	NA		Cluster_50516	941.931	13.68454	Cluster_106441	941.9398	13.42773
NA	NA		83	6.007568	AT1G63690..AT1G66390	NA	NA		Cluster_50516	941.931	13.68454	Cluster_106441	941.9398	13.42773
NA	NA		236	5.448691	AT3G30670..AT3G31375	NA	NA		Cluster_50516	941.931	13.68454	Cluster_106441	941.9398	13.42773
NA	NA		27	6.350865	AT1G28140..AT1G33900	NA	NA		Cluster_50516	941.931	13.68454	Cluster_106441	941.9398	13.42773
NA	NA		324	5.79005	AT4G21363..AT4G24540	NA	NA		Cluster_50516	941.931	13.68454	Cluster_106441	941.9398	13.42773
NA	NA		345	5.315383	AT5G01010..AT5G05700	NA	NA		Cluster_50516	941.931	13.68454	Cluster_106441	941.9398	13.42773
248	6.372604	AT5G07230..AT5G14500	NA	NA		NA	NA		Cluster_50517	942.0363	6.625024	Cluster_106443	942.0351	6.709254
NA	NA		326	6.6793	AT4G25130..AT4G25540	NA	NA		Cluster_50517	942.0363	6.625024	Cluster_106443	942.0351	6.709254
NA	NA		158	5.350489	AT2G19806..AT2G19900	NA	NA		Cluster_50517	942.0363	6.625024	Cluster_106443	942.0351	6.709254
NA	NA		141	5.731088	AT2G13590..AT2G13860	NA	NA		Cluster_50517	942.0363	6.625024	Cluster_106443	942.0351	6.709254
NA	NA		259	7.032659	AT3G46370..AT3G48185	NA	NA		Cluster_50517	942.0363	6.625024	Cluster_106443	942.0351	6.709254
NA	NA		339	5.996216	AT4G32290..AT4G34760	NA	NA		Cluster_50517	942.0363	6.625024	Cluster_106443	942.0351	6.709254
159	9.364817	AT3G13430..AT3G22231	NA	NA		NA	NA		Cluster_50518	942.0337	6.709799	Cluster_106443	942.0351	6.709254
25	6.447467	AT1G36580..AT1G37070	NA	NA		NA	NA		Cluster_50518	942.0337	6.709799	Cluster_106443	942.0351	6.709254
102	5.333435	AT2G12646..AT2G12830	NA	NA		NA	NA		Cluster_50518	942.0337	6.709799	Cluster_106443	942.0351	6.709254
291	7.254329	AT5G50700..AT5G54510	NA	NA		NA	NA		Cluster_50518	942.0337	6.709799	Cluster_106443	942.0351	6.709254
22	5.994137	AT1G35110..AT1G35520	NA	NA		NA	NA		Cluster_50518	942.0337	6.709799	Cluster_106443	942.0351	6.709254
231	6.031067	AT4G21363..AT4G27180	326	6.6793	AT4G25130..AT4G25540	NA	NA		Cluster_50518	942.0337	6.709799	Cluster_106443	942.0351	6.709254
294	5.42928	AT5G57126..AT5G62680	NA	NA		NA	NA		Cluster_50518	942.0337	6.709799	Cluster_106443	942.0351	6.709254
288	6.643383	AT5G39185..AT5G48790	NA	NA		NA	NA		Cluster_50518	942.0337	6.709799	Cluster_106443	942.0351	6.709254
228	5.351263	AT4G16900..AT4G19220	NA	NA		NA	NA		Cluster_50518	942.0337	6.709799	Cluster_106443	942.0351	6.709254
295	5.46649	AT5G62690..AT5G67630	NA	NA		NA	NA		Cluster_50518	942.0337	6.709799	Cluster_106443	942.0351	6.709254
20	5.337555	AT1G30825..AT1G34805	NA	NA		NA	NA		Cluster_50518	942.0337	6.709799	Cluster_106443	942.0351	6.709254
NA	NA		158	5.350489	AT2G19806..AT2G19900	NA	NA		Cluster_50518	942.0337	6.709799	Cluster_106443	942.0351	6.709254
NA	NA		141	5.731088	AT2G13590..AT2G13860	NA	NA		Cluster_50518	942.0337	6.709799	Cluster_106443	942.0351	6.709254
NA	NA		259	7.032659	AT3G46370..AT3G48185	NA	NA		Cluster_50518	942.0337	6.709799	Cluster_106443	942.0351	6.709254
NA	NA		339	5.996216	AT4G32290..AT4G34760	NA	NA		Cluster_50518	942.0337	6.709799	Cluster_106443	942.0351	6.709254
51	9.559535	AT1G47250..AT1G49190	NA	NA		NA	NA		Cluster_50519	942.0265	6.901948	Cluster_106443	942.0351	6.709254
239	8.435997	AT4G30290..AT4G32212	NA	NA		NA	NA		Cluster_50519	942.0265	6.901948	Cluster_106443	942.0351	6.709254
252	8.5442	AT5G26580..AT5G28335	NA	NA		NA	NA		Cluster_50519	942.0265	6.901948	Cluster_106443	942.0351	6.709254
223	7.867045	AT4G08347..AT4G08876	NA	NA		NA	NA		Cluster_50519	942.0265	6.901948	Cluster_106443	942.0351	6.709254
109	5.653056	AT2G14790..AT2G14910	NA	NA		NA	NA		Cluster_50519	942.0265	6.901948	Cluster_106443	942.0351	6.709254
185	7.645978	AT3G47270..AT3G48740	259	7.032659	AT3G46370..AT3G48185	NA	NA		Cluster_50519	942.0265	6.901948	Cluster_106443	942.0351	6.709254
227	8.01102	AT4G13256..AT4G16880	NA	NA		NA	NA		Cluster_50519	942.0265	6.901948	Cluster_106443	942.0351	6.709254
9	5.981102	AT1G12423..AT1G13620	NA	NA		NA	NA		Cluster_50519	942.0265	6.901948	Cluster_106443	942.0351	6.709254
157	5.357644	AT3G11970..AT3G13110	NA	NA		NA	NA		Cluster_50519	942.0265	6.901948	Cluster_106443	942.0351	6.709254
19	6.393639	AT1G27580..AT1G30820	NA	NA		NA	NA		Cluster_50519	942.0265	6.901948	Cluster_106443	942.0351	6.709254
192	5.734961	AT4G04395..AT4G05130	NA	NA		NA	NA		Cluster_50519	942.0265	6.901948	Cluster_106443	942.0351	6.709254
186	5.965008	AT3G48745..AT3G53550	NA	NA		NA	NA		Cluster_50519	942.0265	6.901948	Cluster_106443	942.0351	6.709254
139	5.433819	AT2G31140..AT2G33880	NA	NA		NA	NA		Cluster_50519	942.0265	6.901948	Cluster_106443	942.0351	6.709254
289	5.6568	AT5G48800..AT5G50450	NA	NA		NA	NA		Cluster_50519	942.0265	6.901948	Cluster_106443	942.0351	6.709254
245	5.43822	AT5G02940..AT5G05760	NA	NA		NA	NA		Cluster_50519	942.0265	6.901948	Cluster_106443	942.0351	6.709254
113	5.654437	AT2G16130..AT2G18900	NA	NA		NA	NA		Cluster_50519	942.0265	6.901948	Cluster_106443	942.0351	6.709254
291	5.632088	AT5G50700..AT5G54510	NA	NA		NA	NA		Cluster_50519	942.0265	6.901948	Cluster_106443	942.0351	6.709254
294	5.46889	AT5G57126..AT5G62680	NA	NA		NA	NA		Cluster_50519	942.0265	6.901948	Cluster_106443	942.0351	6.709254
226	5.704832	AT4G09820..AT4G13255	NA	NA		NA	NA		Cluster_50519	942.0265	6.901948	Cluster_106443	942.0351	6.709254
68	5.384803	AT1G70380..AT1G75990	NA	NA		NA	NA		Cluster_50519	942.0265	6.901948	Cluster_106443	942.0351	6.709254
160	5.352318	AT3G22237..AT3G25700	NA	NA		NA	NA		Cluster_50519	942.0265	6.901948	Cluster_106443	942.0351	6.709254
159	5.348351	AT3G13430..AT3G22231	NA	NA		NA	NA		Cluster_50519	942.0265	6.901948	Cluster_106443	942.0351	6.709254
NA	NA		326	6.6793	AT4G25130..AT4G25540	NA	NA		Cluster_50519	942.0265	6.901948	Cluster_106443	942.0351	6.709254
NA	NA		158	5.350489	AT2G19806..AT2G19900	NA	NA		Cluster_50519	942.0265	6.901948	Cluster_106443	942.0351	6.709254
NA	NA		141	5.731088	AT2G13590..AT2G13860	NA	NA		Cluster_50519	942.0265	6.901948	Cluster_106443	942.0351	6.709254
NA	NA		339	5.996216	AT4G32290..AT4G34760	NA	NA		Cluster_50519	942.0265	6.901948	Cluster_106443	942.0351	6.709254
125	7.077377	AT2G25160..AT2G26692	NA	NA		NA	NA		Cluster_50521	942.1787	0.5579139	Cluster_106450	942.1759	0.7397196
8	5.498087	AT1G08110..AT1G12420	NA	NA		NA	NA		Cluster_50521	942.1787	0.5579139	Cluster_106450	942.1759	0.7397196
NA	NA		NA	NA		80	5.762223	AT1G61490..AT1G63030	Cluster_50521	942.1787	0.5579139	Cluster_106450	942.1759	0.7397196
250	22.08888	AT5G15540..AT5G25160	352	11.6663	AT5G22600..AT5G25180	NA	NA		Cluster_50524	942.2188	6.297383	Cluster_106452	942.2187	6.493073
10	5.385365	AT1G13630..AT1G15160	NA	NA		NA	NA		Cluster_50524	942.2188	6.297383	Cluster_106452	942.2187	6.493073
8	5.320569	AT1G08110..AT1G12420	NA	NA		NA	NA		Cluster_50525	942.2188	7.470579	Cluster_106449	942.2188	7.683462
288	5.385464	AT5G39185..AT5G48790	NA	NA		400	5.765031	AT5G48560..AT5G50530	Cluster_50525	942.2188	7.470579	Cluster_106449	942.2188	7.683462
NA	NA		272	5.939587	AT3G60565..AT3G60940	NA	NA		Cluster_50525	942.2188	7.470579	Cluster_106449	942.2188	7.683462
NA	NA		73	6.100137	AT1G53900..AT1G54280	NA	NA		Cluster_50525	942.2188	7.470579	Cluster_106449	942.2188	7.683462
NA	NA		230	8.23711	AT3G19960..AT3G22231	NA	NA		Cluster_50525	942.2188	7.470579	Cluster_106449	942.2188	7.683462
NA	NA		63	7.759381	AT1G47250..AT1G49200	NA	NA		Cluster_50525	942.2188	7.470579	Cluster_106449	942.2188	7.683462
NA	NA		111	6.446817	AT2G02835..AT2G03930	NA	NA		Cluster_50525	942.2188	7.470579	Cluster_106449	942.2188	7.683462
NA	NA		337	5.30731	AT4G31020..AT4G32212	NA	NA		Cluster_50525	942.2188	7.470579	Cluster_106449	942.2188	7.683462
NA	NA		263	5.774146	AT3G50140..AT3G54460	NA	NA		Cluster_50525	942.2188	7.470579	Cluster_106449	942.2188	7.683462
NA	NA		413	5.54547	AT5G54520..AT5G56260	NA	NA		Cluster_50525	942.2188	7.470579	Cluster_106449	942.2188	7.683462
NA	NA		229	6.356153	AT3G13420..AT3G19950	NA	NA		Cluster_50525	942.2188	7.470579	Cluster_106449	942.2188	7.683462
NA	NA		351	6.21071	AT5G17560..AT5G22590	NA	NA		Cluster_50525	942.2188	7.470579	Cluster_106449	942.2188	7.683462
NA	NA		NA	NA		75	5.35747	AT1G57370..AT1G58350	Cluster_50525	942.2188	7.470579	Cluster_106449	942.2188	7.683462
NA	NA		NA	NA		312	5.505004	AT4G09820..AT4G10490	Cluster_50525	942.2188	7.470579	Cluster_106449	942.2188	7.683462
244	5.697917	AT5G01010..AT5G02910	NA	NA		NA	NA		Cluster_50550	943.0629	6.175086	Cluster_106477	943.0643	6.242225
NA	NA		279	9.081817	AT4G04394..AT4G05130	NA	NA		Cluster_50550	943.0629	6.175086	Cluster_106477	943.0643	6.242225
NA	NA		221	7.625091	AT3G05450..AT3G06483	NA	NA		Cluster_50550	943.0629	6.175086	Cluster_106477	943.0643	6.242225
NA	NA		257	6.710375	AT3G44560..AT3G45130	NA	NA		Cluster_50550	943.0629	6.175086	Cluster_106477	943.0643	6.242225
NA	NA		86	6.765402	AT1G66860..AT1G68480	NA	NA		Cluster_50550	943.0629	6.175086	Cluster_106477	943.0643	6.242225
NA	NA		135	5.693717	AT2G11420..AT2G11820	NA	NA		Cluster_50550	943.0629	6.175086	Cluster_106477	943.0643	6.242225
NA	NA		337	5.415634	AT4G31020..AT4G32212	NA	NA		Cluster_50550	943.0629	6.175086	Cluster_106477	943.0643	6.242225
NA	NA		259	6.154824	AT3G46370..AT3G48185	NA	NA		Cluster_50550	943.0629	6.175086	Cluster_106477	943.0643	6.242225
NA	NA		267	5.834429	AT3G55734..AT3G57660	NA	NA		Cluster_50550	943.0629	6.175086	Cluster_106477	943.0643	6.242225
NA	NA		93	5.429006	AT1G72950..AT1G75980	NA	NA		Cluster_50550	943.0629	6.175086	Cluster_106477	943.0643	6.242225
NA	NA		404	5.700699	AT5G45600..AT5G47660	NA	NA		Cluster_50550	943.0629	6.175086	Cluster_106477	943.0643	6.242225
NA	NA		27	6.258451	AT1G28140..AT1G33900	NA	NA		Cluster_50550	943.0629	6.175086	Cluster_106477	943.0643	6.242225
NA	NA		347	5.816599	AT5G06180..AT5G12050	NA	NA		Cluster_50550	943.0629	6.175086	Cluster_106477	943.0643	6.242225
NA	NA		233	5.592679	AT3G23530..AT3G26525	NA	NA		Cluster_50550	943.0629	6.175086	Cluster_106477	943.0643	6.242225
NA	NA		352	5.319624	AT5G22600..AT5G25180	NA	NA		Cluster_50550	943.0629	6.175086	Cluster_106477	943.0643	6.242225
NA	NA		NA	NA		218	6.126253	AT3G07580..AT3G11940	Cluster_50550	943.0629	6.175086	Cluster_106477	943.0643	6.242225
NA	NA		NA	NA		81	5.665563	AT1G63050..AT1G66850	Cluster_50550	943.0629	6.175086	Cluster_106477	943.0643	6.242225
147	5.603107	AT2G39220..AT2G40750	NA	NA		NA	NA		Cluster_50557	943.2475	0.8228111	Cluster_106508	943.2463	0.8525911
NA	NA		161	5.301575	AT2G20310..AT2G21220	NA	NA		Cluster_50557	943.2475	0.8228111	Cluster_106508	943.2463	0.8525911
NA	NA		NA	NA		278	6.788674	AT4G05133..AT4G05595	Cluster_50557	943.2475	0.8228111	Cluster_106508	943.2463	0.8525911
NA	NA		NA	NA		275	18.55718	AT4G01960..AT4G03760	Cluster_50557	943.2475	0.8228111	Cluster_106508	943.2463	0.8525911
67	5.347396	AT1G69140..AT1G70370	NA	NA		NA	NA		Cluster_50559	943.2537	0.612195	Cluster_106508	943.2463	0.8525911
NA	NA		161	5.301575	AT2G20310..AT2G21220	NA	NA		Cluster_50559	943.2537	0.612195	Cluster_106508	943.2463	0.8525911
NA	NA		NA	NA		278	6.788674	AT4G05133..AT4G05595	Cluster_50559	943.2537	0.612195	Cluster_106508	943.2463	0.8525911
NA	NA		NA	NA		275	18.55718	AT4G01960..AT4G03760	Cluster_50559	943.2537	0.612195	Cluster_106508	943.2463	0.8525911
231	8.632358	AT4G21363..AT4G27180	NA	NA		NA	NA		Cluster_50561	943.3233	9.050189	Cluster_106513	943.3243	9.108452
189	7.198915	AT3G61028..AT3G63530	NA	NA		NA	NA		Cluster_50561	943.3233	9.050189	Cluster_106513	943.3243	9.108452
289	6.392078	AT5G48800..AT5G50450	406	14.00658	AT5G48800..AT5G49850	NA	NA		Cluster_50561	943.3233	9.050189	Cluster_106513	943.3243	9.108452
51	5.886967	AT1G47250..AT1G49190	NA	NA		NA	NA		Cluster_50561	943.3233	9.050189	Cluster_106513	943.3243	9.108452
20	5.307372	AT1G30825..AT1G34805	NA	NA		NA	NA		Cluster_50561	943.3233	9.050189	Cluster_106513	943.3243	9.108452
227	5.448339	AT4G13256..AT4G16880	NA	NA		NA	NA		Cluster_50561	943.3233	9.050189	Cluster_106513	943.3243	9.108452
NA	NA		NA	NA		193	6.963069	AT2G37960..AT2G38080	Cluster_50561	943.3233	9.050189	Cluster_106513	943.3243	9.108452
NA	NA		NA	NA		393	7.562038	AT5G36870..AT5G38000	Cluster_50561	943.3233	9.050189	Cluster_106513	943.3243	9.108452
NA	NA		NA	NA		412	6.560585	AT5G65800..AT5G66940	Cluster_50561	943.3233	9.050189	Cluster_106513	943.3243	9.108452
NA	NA		NA	NA		69	5.448824	AT1G52950..AT1G53720	Cluster_50561	943.3233	9.050189	Cluster_106513	943.3243	9.108452
NA	NA		NA	NA		349	6.463206	AT5G22600..AT5G24530	Cluster_50561	943.3233	9.050189	Cluster_106513	943.3243	9.108452
NA	NA		NA	NA		225	5.615865	AT3G15640..AT3G22231	Cluster_50561	943.3233	9.050189	Cluster_106513	943.3243	9.108452
241	7.184057	AT4G32300..AT4G35270	NA	NA		NA	NA		Cluster_50562	943.3237	8.275076	Cluster_106529	943.3245	8.325167
226	6.720728	AT4G09820..AT4G13255	NA	NA		NA	NA		Cluster_50562	943.3237	8.275076	Cluster_106529	943.3245	8.325167
229	5.514742	AT4G19230..AT4G20520	NA	NA		NA	NA		Cluster_50562	943.3237	8.275076	Cluster_106529	943.3245	8.325167
291	5.643204	AT5G50700..AT5G54510	NA	NA		NA	NA		Cluster_50562	943.3237	8.275076	Cluster_106529	943.3245	8.325167
227	5.966845	AT4G13256..AT4G16880	NA	NA		NA	NA		Cluster_50562	943.3237	8.275076	Cluster_106529	943.3245	8.325167
190	5.826352	AT4G00005..AT4G03770	NA	NA		NA	NA		Cluster_50562	943.3237	8.275076	Cluster_106529	943.3245	8.325167
97	6.941645	AT2G10490..AT2G11005	NA	NA		NA	NA		Cluster_50563	943.3238	8.813171	Cluster_106522	943.3225	8.884141
NA	NA		262	5.816283	AT3G48745..AT3G50130	NA	NA		Cluster_50563	943.3238	8.813171	Cluster_106522	943.3225	8.884141
NA	NA		93	5.398786	AT1G72950..AT1G75980	NA	NA		Cluster_50563	943.3238	8.813171	Cluster_106522	943.3225	8.884141
NA	NA		NA	NA		80	11.14046	AT1G61490..AT1G63030	Cluster_50563	943.3238	8.813171	Cluster_106522	943.3225	8.884141
NA	NA		NA	NA		237	9.888165	AT3G29647..AT3G30665	Cluster_50563	943.3238	8.813171	Cluster_106522	943.3225	8.884141
NA	NA		NA	NA		17	8.220388	AT1G18120..AT1G19400	Cluster_50563	943.3238	8.813171	Cluster_106522	943.3225	8.884141
NA	NA		NA	NA		248	6.316989	AT3G32393..AT3G33055	Cluster_50563	943.3238	8.813171	Cluster_106522	943.3225	8.884141
NA	NA		NA	NA		7	7.688583	AT1G04110..AT1G08090	Cluster_50563	943.3238	8.813171	Cluster_106522	943.3225	8.884141
NA	NA		NA	NA		252	6.019643	AT3G33106..AT3G34299	Cluster_50563	943.3238	8.813171	Cluster_106522	943.3225	8.884141
NA	NA		NA	NA		397	7.102312	AT5G42600..AT5G43513	Cluster_50563	943.3238	8.813171	Cluster_106522	943.3225	8.884141
NA	NA		NA	NA		405	6.521539	AT5G54520..AT5G55893	Cluster_50563	943.3238	8.813171	Cluster_106522	943.3225	8.884141
NA	NA		NA	NA		238	6.543967	AT3G30670..AT3G31375	Cluster_50563	943.3238	8.813171	Cluster_106522	943.3225	8.884141
NA	NA		NA	NA		398	6.948006	AT5G43518..AT5G45500	Cluster_50563	943.3238	8.813171	Cluster_106522	943.3225	8.884141
NA	NA		NA	NA		81	7.108314	AT1G63050..AT1G66850	Cluster_50563	943.3238	8.813171	Cluster_106522	943.3225	8.884141
NA	NA		NA	NA		15	5.691526	AT1G16640..AT1G17980	Cluster_50563	943.3238	8.813171	Cluster_106522	943.3225	8.884141
NA	NA		NA	NA		20	5.590453	AT1G21980..AT1G24807	Cluster_50563	943.3238	8.813171	Cluster_106522	943.3225	8.884141
NA	NA		NA	NA		277	5.495086	AT4G04010..AT4G05130	Cluster_50563	943.3238	8.813171	Cluster_106522	943.3225	8.884141
NA	NA		NA	NA		60	5.425289	AT1G45191..AT1G49190	Cluster_50563	943.3238	8.813171	Cluster_106522	943.3225	8.884141
143	6.143413	AT2G35550..AT2G35780	NA	NA		NA	NA		Cluster_50564	943.3582	9.924668	Cluster_106523	943.3614	9.980339
119	6.279126	AT2G22805..AT2G23000	NA	NA		NA	NA		Cluster_50564	943.3582	9.924668	Cluster_106523	943.3614	9.980339
45	5.734897	AT1G43230..AT1G43745	NA	NA		NA	NA		Cluster_50564	943.3582	9.924668	Cluster_106523	943.3614	9.980339
145	7.171757	AT2G35960..AT2G39180	NA	NA		NA	NA		Cluster_50564	943.3582	9.924668	Cluster_106523	943.3614	9.980339
4	5.655597	AT1G02210..AT1G03280	NA	NA		NA	NA		Cluster_50564	943.3582	9.924668	Cluster_106523	943.3614	9.980339
79	5.627581	AT2G01680..AT2G02180	NA	NA		NA	NA		Cluster_50564	943.3582	9.924668	Cluster_106523	943.3614	9.980339
115	5.313439	AT2G20340..AT2G21580	NA	NA		NA	NA		Cluster_50564	943.3582	9.924668	Cluster_106523	943.3614	9.980339
139	6.146493	AT2G31140..AT2G33880	NA	NA		NA	NA		Cluster_50564	943.3582	9.924668	Cluster_106523	943.3614	9.980339
156	6.173605	AT3G09180..AT3G11964	NA	NA		NA	NA		Cluster_50564	943.3582	9.924668	Cluster_106523	943.3614	9.980339
251	5.739246	AT5G25170..AT5G26610	352	5.909806	AT5G22600..AT5G25180	NA	NA		Cluster_50564	943.3582	9.924668	Cluster_106523	943.3614	9.980339
11	5.718229	AT1G15170..AT1G17980	NA	NA		NA	NA		Cluster_50564	943.3582	9.924668	Cluster_106523	943.3614	9.980339
153	6.205999	AT3G01015..AT3G06483	NA	NA		NA	NA		Cluster_50564	943.3582	9.924668	Cluster_106523	943.3614	9.980339
16	5.566466	AT1G21900..AT1G24793	NA	NA		NA	NA		Cluster_50564	943.3582	9.924668	Cluster_106523	943.3614	9.980339
61	5.62232	AT1G63410..AT1G66570	NA	NA		NA	NA		Cluster_50564	943.3582	9.924668	Cluster_106523	943.3614	9.980339
228	5.383998	AT4G16900..AT4G19220	NA	NA		NA	NA		Cluster_50564	943.3582	9.924668	Cluster_106523	943.3614	9.980339
188	5.509825	AT3G54600..AT3G61020	NA	NA		NA	NA		Cluster_50564	943.3582	9.924668	Cluster_106523	943.3614	9.980339
248	5.384692	AT5G07230..AT5G14500	NA	NA		NA	NA		Cluster_50564	943.3582	9.924668	Cluster_106523	943.3614	9.980339
20	5.394621	AT1G30825..AT1G34805	27	5.416067	AT1G28140..AT1G33900	NA	NA		Cluster_50564	943.3582	9.924668	Cluster_106523	943.3614	9.980339
227	5.607931	AT4G13256..AT4G16880	NA	NA		NA	NA		Cluster_50564	943.3582	9.924668	Cluster_106523	943.3614	9.980339
190	5.477703	AT4G00005..AT4G03770	NA	NA		NA	NA		Cluster_50564	943.3582	9.924668	Cluster_106523	943.3614	9.980339
250	5.716919	AT5G15540..AT5G25160	351	5.587347	AT5G17560..AT5G22590	NA	NA		Cluster_50564	943.3582	9.924668	Cluster_106523	943.3614	9.980339
NA	NA		191	6.77671	AT2G30395..AT2G30580	NA	NA		Cluster_50564	943.3582	9.924668	Cluster_106523	943.3614	9.980339
140	6.277862	AT2G33980..AT2G34600	198	6.90235	AT2G33980..AT2G34670	185	5.605607	AT2G34640..AT2G34670	Cluster_50564	943.3582	9.924668	Cluster_106523	943.3614	9.980339
NA	NA		414	5.820277	AT5G56270..AT5G56600	NA	NA		Cluster_50564	943.3582	9.924668	Cluster_106523	943.3614	9.980339
NA	NA		102	6.042049	AT1G78020..AT1G80410	NA	NA		Cluster_50564	943.3582	9.924668	Cluster_106523	943.3614	9.980339
NA	NA		344	6.196539	AT4G37970..AT4G40090	NA	NA		Cluster_50564	943.3582	9.924668	Cluster_106523	943.3614	9.980339
NA	NA		252	6.30417	AT3G42760..AT3G43357	NA	NA		Cluster_50564	943.3582	9.924668	Cluster_106523	943.3614	9.980339
NA	NA		356	5.852542	AT5G27280..AT5G28235	NA	NA		Cluster_50564	943.3582	9.924668	Cluster_106523	943.3614	9.980339
NA	NA		415	5.988914	AT5G56610..AT5G59630	NA	NA		Cluster_50564	943.3582	9.924668	Cluster_106523	943.3614	9.980339
NA	NA		25	5.345547	AT1G25209..AT1G27135	NA	NA		Cluster_50564	943.3582	9.924668	Cluster_106523	943.3614	9.980339
NA	NA		424	5.460457	AT5G65800..AT5G67630	NA	NA		Cluster_50564	943.3582	9.924668	Cluster_106523	943.3614	9.980339
NA	NA		409	5.473116	AT5G50700..AT5G53500	NA	NA		Cluster_50564	943.3582	9.924668	Cluster_106523	943.3614	9.980339
NA	NA		NA	NA		200	6.430834	AT2G41220..AT2G41900	Cluster_50564	943.3582	9.924668	Cluster_106523	943.3614	9.980339
NA	NA		NA	NA		175	5.358544	AT2G28850..AT2G29980	Cluster_50564	943.3582	9.924668	Cluster_106523	943.3614	9.980339
NA	NA		NA	NA		229	6.030642	AT3G24385..AT3G25700	Cluster_50564	943.3582	9.924668	Cluster_106523	943.3614	9.980339
NA	NA		NA	NA		262	5.788931	AT3G45350..AT3G47240	Cluster_50564	943.3582	9.924668	Cluster_106523	943.3614	9.980339
NA	NA		NA	NA		400	5.683874	AT5G48560..AT5G50530	Cluster_50564	943.3582	9.924668	Cluster_106523	943.3614	9.980339
NA	NA		NA	NA		225	5.338511	AT3G15640..AT3G22231	Cluster_50564	943.3582	9.924668	Cluster_106523	943.3614	9.980339
183	5.75657	AT3G43570..AT3G44720	NA	NA		NA	NA		Cluster_50576	944.2159	6.297501	Cluster_106555	944.2157	6.486709
250	8.381989	AT5G15540..AT5G25160	NA	NA		NA	NA		Cluster_50576	944.2159	6.297501	Cluster_106555	944.2157	6.486709
NA	NA		328	5.453014	AT4G26050..AT4G27180	NA	NA		Cluster_50576	944.2159	6.297501	Cluster_106555	944.2157	6.486709
8	6.454285	AT1G08110..AT1G12420	NA	NA		NA	NA		Cluster_50579	944.1488	12.29218	Cluster_014488	944.1582	12.17577
NA	NA		110	7.399679	AT2G02640..AT2G02830	NA	NA		Cluster_50579	944.1488	12.29218	Cluster_014488	944.1582	12.17577
NA	NA		80	5.533416	AT1G61390..AT1G62350	NA	NA		Cluster_50579	944.1488	12.29218	Cluster_014488	944.1582	12.17577
NA	NA		21	5.442153	AT1G19800..AT1G21480	NA	NA		Cluster_50579	944.1488	12.29218	Cluster_014488	944.1582	12.17577
NA	NA		83	5.414919	AT1G63690..AT1G66390	NA	NA		Cluster_50579	944.1488	12.29218	Cluster_014488	944.1582	12.17577
NA	NA		229	5.965696	AT3G13420..AT3G19950	NA	NA		Cluster_50579	944.1488	12.29218	Cluster_014488	944.1582	12.17577
NA	NA		NA	NA		112	5.55964	AT2G06440..AT2G06590	Cluster_50579	944.1488	12.29218	Cluster_014488	944.1582	12.17577
NA	NA		34	7.774198	AT1G35790..AT1G35900	NA	NA		Cluster_50580	944.1474	12.63624	Cluster_014490	944.1562	12.82745
NA	NA		71	6.503553	AT1G51950..AT1G52940	NA	NA		Cluster_50580	944.1474	12.63624	Cluster_014490	944.1562	12.82745
NA	NA		249	6.257751	AT3G33115..AT3G34299	NA	NA		Cluster_50580	944.1474	12.63624	Cluster_014490	944.1562	12.82745
NA	NA		319	6.127788	AT4G16900..AT4G17750	NA	NA		Cluster_50580	944.1474	12.63624	Cluster_014490	944.1562	12.82745
NA	NA		406	6.5858	AT5G48800..AT5G49850	NA	NA		Cluster_50580	944.1474	12.63624	Cluster_014490	944.1562	12.82745
NA	NA		235	6.561833	AT3G29120..AT3G30665	235	5.817113	AT3G28860..AT3G29450	Cluster_50580	944.1474	12.63624	Cluster_014490	944.1562	12.82745
NA	NA		351	6.568532	AT5G17560..AT5G22590	NA	NA		Cluster_50580	944.1474	12.63624	Cluster_014490	944.1562	12.82745
NA	NA		318	6.104344	AT4G13256..AT4G16880	NA	NA		Cluster_50580	944.1474	12.63624	Cluster_014490	944.1562	12.82745
NA	NA		83	5.404221	AT1G63690..AT1G66390	NA	NA		Cluster_50580	944.1474	12.63624	Cluster_014490	944.1562	12.82745
NA	NA		229	5.903689	AT3G13420..AT3G19950	222	5.780887	AT3G14950..AT3G15290	Cluster_50580	944.1474	12.63624	Cluster_014490	944.1562	12.82745
NA	NA		229	5.903689	AT3G13420..AT3G19950	225	8.366035	AT3G15640..AT3G22231	Cluster_50580	944.1474	12.63624	Cluster_014490	944.1562	12.82745
NA	NA		NA	NA		222	5.780887	AT3G14950..AT3G15290	Cluster_50580	944.1474	12.63624	Cluster_014490	944.1562	12.82745
NA	NA		NA	NA		192	5.42934	AT2G36690..AT2G37950	Cluster_50580	944.1474	12.63624	Cluster_014490	944.1562	12.82745
NA	NA		NA	NA		265	6.191154	AT3G48235..AT3G51830	Cluster_50580	944.1474	12.63624	Cluster_014490	944.1562	12.82745
NA	NA		NA	NA		7	6.007151	AT1G04110..AT1G08090	Cluster_50580	944.1474	12.63624	Cluster_014490	944.1562	12.82745
42	5.769624	AT1G42650..AT1G42780	NA	NA		NA	NA		Cluster_50584	944.197	4.069423	Cluster_106561	944.1971	4.136044
223	6.70288	AT4G08347..AT4G08876	NA	NA		NA	NA		Cluster_50584	944.197	4.069423	Cluster_106561	944.1971	4.136044
54	7.250557	AT1G52120..AT1G53880	NA	NA		NA	NA		Cluster_50584	944.197	4.069423	Cluster_106561	944.1971	4.136044
16	6.83111	AT1G21900..AT1G24793	NA	NA		NA	NA		Cluster_50584	944.197	4.069423	Cluster_106561	944.1971	4.136044
251	6.00121	AT5G25170..AT5G26610	NA	NA		NA	NA		Cluster_50584	944.197	4.069423	Cluster_106561	944.1971	4.136044
182	6.230508	AT3G42253..AT3G43566	NA	NA		NA	NA		Cluster_50584	944.197	4.069423	Cluster_106561	944.1971	4.136044
291	6.078815	AT5G50700..AT5G54510	NA	NA		NA	NA		Cluster_50584	944.197	4.069423	Cluster_106561	944.1971	4.136044
183	5.598321	AT3G43570..AT3G44720	256	6.908119	AT3G44428..AT3G44540	NA	NA		Cluster_50584	944.197	4.069423	Cluster_106561	944.1971	4.136044
160	6.101569	AT3G22237..AT3G25700	NA	NA		NA	NA		Cluster_50584	944.197	4.069423	Cluster_106561	944.1971	4.136044
295	6.011766	AT5G62690..AT5G67630	NA	NA		411	5.311864	AT5G64490..AT5G65790	Cluster_50584	944.197	4.069423	Cluster_106561	944.1971	4.136044
227	5.745423	AT4G13256..AT4G16880	NA	NA		NA	NA		Cluster_50584	944.197	4.069423	Cluster_106561	944.1971	4.136044
NA	NA		322	6.253896	AT4G19320..AT4G20510	NA	NA		Cluster_50584	944.197	4.069423	Cluster_106561	944.1971	4.136044
NA	NA		415	5.330802	AT5G56610..AT5G59630	NA	NA		Cluster_50584	944.197	4.069423	Cluster_106561	944.1971	4.136044
20	5.328348	AT1G30825..AT1G34805	NA	NA		NA	NA		Cluster_50587	944.2334	4.822206	Cluster_106562	944.2336	4.904445
NA	NA		215	8.583232	AT2G46840..AT2G48150	NA	NA		Cluster_50587	944.2334	4.822206	Cluster_106562	944.2336	4.904445
NA	NA		89	5.344014	AT1G69790..AT1G69960	NA	NA		Cluster_50587	944.2334	4.822206	Cluster_106562	944.2336	4.904445
NA	NA		394	5.701843	AT5G35650..AT5G36035	NA	NA		Cluster_50587	944.2334	4.822206	Cluster_106562	944.2336	4.904445
NA	NA		347	6.760889	AT5G06180..AT5G12050	343	6.134023	AT5G07740..AT5G13170	Cluster_50587	944.2334	4.822206	Cluster_106562	944.2336	4.904445
NA	NA		318	5.508722	AT4G13256..AT4G16880	NA	NA		Cluster_50587	944.2334	4.822206	Cluster_106562	944.2336	4.904445
NA	NA		NA	NA		335	8.936185	AT4G37800..AT4G38260	Cluster_50587	944.2334	4.822206	Cluster_106562	944.2336	4.904445
NA	NA		NA	NA		3	9.080032	AT1G02210..AT1G03010	Cluster_50587	944.2334	4.822206	Cluster_106562	944.2336	4.904445
NA	NA		NA	NA		4	6.74886	AT1G03022..AT1G03280	Cluster_50587	944.2334	4.822206	Cluster_106562	944.2336	4.904445
NA	NA		NA	NA		205	6.943984	AT2G44630..AT2G45420	Cluster_50587	944.2334	4.822206	Cluster_106562	944.2336	4.904445
NA	NA		NA	NA		51	6.144403	AT1G42852..AT1G43020	Cluster_50587	944.2334	4.822206	Cluster_106562	944.2336	4.904445
NA	NA		NA	NA		208	6.495404	AT2G46160..AT2G46680	Cluster_50587	944.2334	4.822206	Cluster_106562	944.2336	4.904445
NA	NA		NA	NA		410	7.768905	AT5G62690..AT5G64440	Cluster_50587	944.2334	4.822206	Cluster_106562	944.2336	4.904445
NA	NA		NA	NA		88	5.947361	AT1G69970..AT1G70370	Cluster_50587	944.2334	4.822206	Cluster_106562	944.2336	4.904445
NA	NA		NA	NA		65	6.051196	AT1G51230..AT1G52110	Cluster_50587	944.2334	4.822206	Cluster_106562	944.2336	4.904445
NA	NA		NA	NA		256	8.151792	AT3G42510..AT3G43357	Cluster_50587	944.2334	4.822206	Cluster_106562	944.2336	4.904445
NA	NA		NA	NA		401	7.631816	AT5G50700..AT5G53410	Cluster_50587	944.2334	4.822206	Cluster_106562	944.2336	4.904445
NA	NA		NA	NA		100	7.141143	AT1G77500..AT1G80680	Cluster_50587	944.2334	4.822206	Cluster_106562	944.2336	4.904445
NA	NA		NA	NA		26	7.654113	AT1G28870..AT1G30820	Cluster_50587	944.2334	4.822206	Cluster_106562	944.2336	4.904445
NA	NA		NA	NA		263	6.575202	AT3G47270..AT3G48200	Cluster_50587	944.2334	4.822206	Cluster_106562	944.2336	4.904445
NA	NA		NA	NA		7	7.107498	AT1G04110..AT1G08090	Cluster_50587	944.2334	4.822206	Cluster_106562	944.2336	4.904445
NA	NA		NA	NA		252	5.548048	AT3G33106..AT3G34299	Cluster_50587	944.2334	4.822206	Cluster_106562	944.2336	4.904445
NA	NA		NA	NA		277	6.778402	AT4G04010..AT4G05130	Cluster_50587	944.2334	4.822206	Cluster_106562	944.2336	4.904445
NA	NA		NA	NA		214	6.295747	AT3G02125..AT3G03852	Cluster_50587	944.2334	4.822206	Cluster_106562	944.2336	4.904445
NA	NA		NA	NA		220	5.34083	AT3G13140..AT3G13682	Cluster_50587	944.2334	4.822206	Cluster_106562	944.2336	4.904445
NA	NA		NA	NA		20	6.677941	AT1G21980..AT1G24807	Cluster_50587	944.2334	4.822206	Cluster_106562	944.2336	4.904445
NA	NA		NA	NA		328	6.026454	AT4G30220..AT4G32285	Cluster_50587	944.2334	4.822206	Cluster_106562	944.2336	4.904445
NA	NA		NA	NA		225	7.516703	AT3G15640..AT3G22231	Cluster_50587	944.2334	4.822206	Cluster_106562	944.2336	4.904445
NA	NA		NA	NA		228	5.43958	AT3G23530..AT3G24380	Cluster_50587	944.2334	4.822206	Cluster_106562	944.2336	4.904445
NA	NA		NA	NA		347	7.033263	AT5G17550..AT5G22490	Cluster_50587	944.2334	4.822206	Cluster_106562	944.2336	4.904445
NA	NA		NA	NA		77	5.34692	AT1G59312..AT1G60050	Cluster_50587	944.2334	4.822206	Cluster_106562	944.2336	4.904445
NA	NA		NA	NA		411	5.558592	AT5G64490..AT5G65790	Cluster_50587	944.2334	4.822206	Cluster_106562	944.2336	4.904445
NA	NA		NA	NA		110	5.830327	AT2G04180..AT2G05880	Cluster_50587	944.2334	4.822206	Cluster_106562	944.2336	4.904445
NA	NA		NA	NA		349	6.761031	AT5G22600..AT5G24530	Cluster_50587	944.2334	4.822206	Cluster_106562	944.2336	4.904445
NA	NA		NA	NA		60	5.930039	AT1G45191..AT1G49190	Cluster_50587	944.2334	4.822206	Cluster_106562	944.2336	4.904445
NA	NA		NA	NA		274	5.624583	AT4G00005..AT4G01950	Cluster_50587	944.2334	4.822206	Cluster_106562	944.2336	4.904445
NA	NA		NA	NA		400	5.455078	AT5G48560..AT5G50530	Cluster_50587	944.2334	4.822206	Cluster_106562	944.2336	4.904445
NA	NA		NA	NA		226	5.342875	AT3G22235..AT3G23430	Cluster_50587	944.2334	4.822206	Cluster_106562	944.2336	4.904445
NA	NA		NA	NA		320	5.622747	AT4G22300..AT4G27180	Cluster_50587	944.2334	4.822206	Cluster_106562	944.2336	4.904445
NA	NA		NA	NA		81	5.606761	AT1G63050..AT1G66850	Cluster_50587	944.2334	4.822206	Cluster_106562	944.2336	4.904445
295	13.64347	AT5G62690..AT5G67630	423	13.28445	AT5G62690..AT5G65790	NA	NA		Cluster_50600	945.2125	6.833817	Cluster_106591	945.2109	6.97209
NA	NA		NA	NA		147	9.558629	AT2G14920..AT2G15145	Cluster_50600	945.2125	6.833817	Cluster_106591	945.2109	6.97209
NA	NA		NA	NA		390	8.273475	AT5G35200..AT5G35640	Cluster_50600	945.2125	6.833817	Cluster_106591	945.2109	6.97209
NA	NA		NA	NA		261	6.419457	AT3G44730..AT3G45330	Cluster_50600	945.2125	6.833817	Cluster_106591	945.2109	6.97209
NA	NA		NA	NA		56	6.187113	AT1G43310..AT1G43745	Cluster_50600	945.2125	6.833817	Cluster_106591	945.2109	6.97209
NA	NA		NA	NA		167	6.395159	AT2G25790..AT2G27230	Cluster_50600	945.2125	6.833817	Cluster_106591	945.2109	6.97209
NA	NA		NA	NA		87	5.733025	AT1G69150..AT1G69960	Cluster_50600	945.2125	6.833817	Cluster_106591	945.2109	6.97209
NA	NA		NA	NA		400	5.961925	AT5G48560..AT5G50530	Cluster_50600	945.2125	6.833817	Cluster_106591	945.2109	6.97209
NA	NA		NA	NA		90	6.093227	AT1G70590..AT1G73680	Cluster_50600	945.2125	6.833817	Cluster_106591	945.2109	6.97209
NA	NA		NA	NA		399	5.59787	AT5G45510..AT5G48550	Cluster_50600	945.2125	6.833817	Cluster_106591	945.2109	6.97209
85	5.314198	AT2G06740..AT2G06850	NA	NA		NA	NA		Cluster_50601	945.2172	5.612483	Cluster_106590	945.2176	5.791549
NA	NA		356	5.659968	AT5G27280..AT5G28235	NA	NA		Cluster_50601	945.2172	5.612483	Cluster_106590	945.2176	5.791549
NA	NA		NA	NA		275	6.447533	AT4G01960..AT4G03760	Cluster_50601	945.2172	5.612483	Cluster_106590	945.2176	5.791549
NA	NA		356	5.659968	AT5G27280..AT5G28235	NA	NA		Cluster_50602	945.2169	5.762671	Cluster_106590	945.2176	5.791549
NA	NA		NA	NA		275	6.447533	AT4G01960..AT4G03760	Cluster_50602	945.2169	5.762671	Cluster_106590	945.2176	5.791549
67	9.517189	AT1G69140..AT1G70370	NA	NA		NA	NA		Cluster_50603	945.2671	7.745642	Cluster_014514	945.2669	7.808596
193	6.575972	AT4G05133..AT4G05610	NA	NA		NA	NA		Cluster_50603	945.2671	7.745642	Cluster_014514	945.2669	7.808596
22	6.999023	AT1G35110..AT1G35520	NA	NA		NA	NA		Cluster_50603	945.2671	7.745642	Cluster_014514	945.2669	7.808596
289	7.270469	AT5G48800..AT5G50450	NA	NA		NA	NA		Cluster_50603	945.2671	7.745642	Cluster_014514	945.2669	7.808596
189	6.251843	AT3G61028..AT3G63530	NA	NA		NA	NA		Cluster_50603	945.2671	7.745642	Cluster_014514	945.2669	7.808596
249	5.44153	AT5G14520..AT5G15530	NA	NA		NA	NA		Cluster_50603	945.2671	7.745642	Cluster_014514	945.2669	7.808596
251	5.681935	AT5G25170..AT5G26610	NA	NA		NA	NA		Cluster_50603	945.2671	7.745642	Cluster_014514	945.2669	7.808596
19	5.974922	AT1G27580..AT1G30820	NA	NA		NA	NA		Cluster_50603	945.2671	7.745642	Cluster_014514	945.2669	7.808596
153	6.207378	AT3G01015..AT3G06483	NA	NA		NA	NA		Cluster_50603	945.2671	7.745642	Cluster_014514	945.2669	7.808596
61	5.597132	AT1G63410..AT1G66570	NA	NA		NA	NA		Cluster_50603	945.2671	7.745642	Cluster_014514	945.2669	7.808596
231	5.693658	AT4G21363..AT4G27180	NA	NA		NA	NA		Cluster_50603	945.2671	7.745642	Cluster_014514	945.2669	7.808596
68	5.361566	AT1G70380..AT1G75990	NA	NA		NA	NA		Cluster_50603	945.2671	7.745642	Cluster_014514	945.2669	7.808596
250	5.75453	AT5G15540..AT5G25160	NA	NA		NA	NA		Cluster_50603	945.2671	7.745642	Cluster_014514	945.2669	7.808596
NA	NA		383	10.75625	AT5G33234..AT5G33383	NA	NA		Cluster_50603	945.2671	7.745642	Cluster_014514	945.2669	7.808596
NA	NA		162	5.399658	AT2G21237..AT2G21640	NA	NA		Cluster_50603	945.2671	7.745642	Cluster_014514	945.2669	7.808596
NA	NA		13	6.091753	AT1G09620..AT1G10570	NA	NA		Cluster_50603	945.2671	7.745642	Cluster_014514	945.2669	7.808596
NA	NA		2	5.748859	AT1G01040..AT1G02074	NA	NA		Cluster_50603	945.2671	7.745642	Cluster_014514	945.2669	7.808596
NA	NA		399	5.870286	AT5G40010..AT5G41310	NA	NA		Cluster_50603	945.2671	7.745642	Cluster_014514	945.2669	7.808596
NA	NA		181	6.2536	AT2G25050..AT2G28110	NA	NA		Cluster_50603	945.2671	7.745642	Cluster_014514	945.2669	7.808596
NA	NA		NA	NA		159	16.6936	AT2G22430..AT2G23290	Cluster_50603	945.2671	7.745642	Cluster_014514	945.2669	7.808596
148	6.515983	AT2G40745..AT2G41210	NA	NA		NA	NA		Cluster_50604	945.2897	0.6999346	Cluster_106610	945.2907	0.7289773
NA	NA		NA	NA		172	6.056812	AT2G28160..AT2G28520	Cluster_50604	945.2897	0.6999346	Cluster_106610	945.2907	0.7289773
NA	NA		NA	NA		235	6.97622	AT3G28860..AT3G29450	Cluster_50604	945.2897	0.6999346	Cluster_106610	945.2907	0.7289773
NA	NA		NA	NA		331	6.547514	AT4G35280..AT4G36610	Cluster_50604	945.2897	0.6999346	Cluster_106610	945.2907	0.7289773
NA	NA		NA	NA		355	6.410258	AT5G28400..AT5G28845	Cluster_50604	945.2897	0.6999346	Cluster_106610	945.2907	0.7289773
NA	NA		NA	NA		394	6.699836	AT5G38005..AT5G39160	Cluster_50604	945.2897	0.6999346	Cluster_106610	945.2907	0.7289773
NA	NA		NA	NA		393	6.107898	AT5G36870..AT5G38000	Cluster_50604	945.2897	0.6999346	Cluster_106610	945.2907	0.7289773
NA	NA		NA	NA		313	6.710745	AT4G10500..AT4G13255	Cluster_50604	945.2897	0.6999346	Cluster_106610	945.2907	0.7289773
NA	NA		NA	NA		399	6.085086	AT5G45510..AT5G48550	Cluster_50604	945.2897	0.6999346	Cluster_106610	945.2907	0.7289773
NA	NA		NA	NA		60	5.495862	AT1G45191..AT1G49190	Cluster_50604	945.2897	0.6999346	Cluster_106610	945.2907	0.7289773
11	7.913567	AT1G15170..AT1G17980	NA	NA		NA	NA		Cluster_50612	945.3014	7.342026	Cluster_106611	945.3012	7.181173
224	5.657333	AT4G08895..AT4G09200	NA	NA		NA	NA		Cluster_50612	945.3014	7.342026	Cluster_106611	945.3012	7.181173
66	5.454891	AT1G68750..AT1G69130	NA	NA		85	5.439474	AT1G68750..AT1G68800	Cluster_50612	945.3014	7.342026	Cluster_106611	945.3012	7.181173
160	7.849953	AT3G22237..AT3G25700	NA	NA		NA	NA		Cluster_50612	945.3014	7.342026	Cluster_106611	945.3012	7.181173
283	5.353125	AT5G36080..AT5G36340	NA	NA		NA	NA		Cluster_50612	945.3014	7.342026	Cluster_106611	945.3012	7.181173
286	5.518405	AT5G38005..AT5G39095	NA	NA		NA	NA		Cluster_50612	945.3014	7.342026	Cluster_106611	945.3012	7.181173
228	6.191119	AT4G16900..AT4G19220	NA	NA		NA	NA		Cluster_50612	945.3014	7.342026	Cluster_106611	945.3012	7.181173
149	5.813112	AT2G41220..AT2G44660	NA	NA		NA	NA		Cluster_50612	945.3014	7.342026	Cluster_106611	945.3012	7.181173
153	5.930487	AT3G01015..AT3G06483	220	5.659967	AT3G03860..AT3G05430	NA	NA		Cluster_50612	945.3014	7.342026	Cluster_106611	945.3012	7.181173
188	5.820269	AT3G54600..AT3G61020	NA	NA		NA	NA		Cluster_50612	945.3014	7.342026	Cluster_106611	945.3012	7.181173
68	5.473597	AT1G70380..AT1G75990	NA	NA		NA	NA		Cluster_50612	945.3014	7.342026	Cluster_106611	945.3012	7.181173
288	5.793647	AT5G39185..AT5G48790	NA	NA		NA	NA		Cluster_50612	945.3014	7.342026	Cluster_106611	945.3012	7.181173
NA	NA		417	8.109158	AT5G60290..AT5G61420	NA	NA		Cluster_50612	945.3014	7.342026	Cluster_106611	945.3012	7.181173
NA	NA		331	6.934237	AT4G27960..AT4G28530	NA	NA		Cluster_50612	945.3014	7.342026	Cluster_106611	945.3012	7.181173
NA	NA		249	7.606528	AT3G33115..AT3G34299	NA	NA		Cluster_50612	945.3014	7.342026	Cluster_106611	945.3012	7.181173
NA	NA		141	6.001327	AT2G13590..AT2G13860	NA	NA		Cluster_50612	945.3014	7.342026	Cluster_106611	945.3012	7.181173
NA	NA		408	6.624336	AT5G50150..AT5G50530	NA	NA		Cluster_50612	945.3014	7.342026	Cluster_106611	945.3012	7.181173
NA	NA		32	6.869421	AT1G35110..AT1G35630	NA	NA		Cluster_50612	945.3014	7.342026	Cluster_106611	945.3012	7.181173
NA	NA		343	7.06794	AT4G36640..AT4G37950	NA	NA		Cluster_50612	945.3014	7.342026	Cluster_106611	945.3012	7.181173
NA	NA		74	5.669386	AT1G54350..AT1G55130	NA	NA		Cluster_50612	945.3014	7.342026	Cluster_106611	945.3012	7.181173
NA	NA		333	6.301745	AT4G28980..AT4G30080	NA	NA		Cluster_50612	945.3014	7.342026	Cluster_106611	945.3012	7.181173
NA	NA		72	6.17274	AT1G52950..AT1G53880	NA	NA		Cluster_50612	945.3014	7.342026	Cluster_106611	945.3012	7.181173
NA	NA		347	7.483855	AT5G06180..AT5G12050	NA	NA		Cluster_50612	945.3014	7.342026	Cluster_106611	945.3012	7.181173
NA	NA		263	6.662875	AT3G50140..AT3G54460	265	5.352097	AT3G48235..AT3G51830	Cluster_50612	945.3014	7.342026	Cluster_106611	945.3012	7.181173
NA	NA		262	5.671119	AT3G48745..AT3G50130	NA	NA		Cluster_50612	945.3014	7.342026	Cluster_106611	945.3012	7.181173
NA	NA		230	6.503061	AT3G19960..AT3G22231	NA	NA		Cluster_50612	945.3014	7.342026	Cluster_106611	945.3012	7.181173
NA	NA		259	6.209207	AT3G46370..AT3G48185	NA	NA		Cluster_50612	945.3014	7.342026	Cluster_106611	945.3012	7.181173
NA	NA		75	5.565901	AT1G55152..AT1G56860	NA	NA		Cluster_50612	945.3014	7.342026	Cluster_106611	945.3012	7.181173
NA	NA		229	7.017117	AT3G13420..AT3G19950	NA	NA		Cluster_50612	945.3014	7.342026	Cluster_106611	945.3012	7.181173
NA	NA		351	7.328338	AT5G17560..AT5G22590	NA	NA		Cluster_50612	945.3014	7.342026	Cluster_106611	945.3012	7.181173
NA	NA		353	5.546116	AT5G25190..AT5G26620	NA	NA		Cluster_50612	945.3014	7.342026	Cluster_106611	945.3012	7.181173
NA	NA		14	5.321024	AT1G10585..AT1G12420	NA	NA		Cluster_50612	945.3014	7.342026	Cluster_106611	945.3012	7.181173
NA	NA		63	5.886945	AT1G47250..AT1G49200	NA	NA		Cluster_50612	945.3014	7.342026	Cluster_106611	945.3012	7.181173
NA	NA		316	6.040739	AT4G09820..AT4G12260	NA	NA		Cluster_50612	945.3014	7.342026	Cluster_106611	945.3012	7.181173
NA	NA		352	6.435711	AT5G22600..AT5G25180	NA	NA		Cluster_50612	945.3014	7.342026	Cluster_106611	945.3012	7.181173
69	6.120883	AT1G76010..AT1G76270	NA	NA		NA	NA		Cluster_50630	945.816	13.99304	Cluster_014521	945.8198	14.01708
81	7.725852	AT2G02640..AT2G03930	NA	NA		NA	NA		Cluster_50630	945.816	13.99304	Cluster_014521	945.8198	14.01708
159	9.104496	AT3G13430..AT3G22231	NA	NA		221	5.303402	AT3G13700..AT3G14940	Cluster_50630	945.816	13.99304	Cluster_014521	945.8198	14.01708
159	9.104496	AT3G13430..AT3G22231	NA	NA		225	6.064245	AT3G15640..AT3G22231	Cluster_50630	945.816	13.99304	Cluster_014521	945.8198	14.01708
60	7.151633	AT1G61390..AT1G63400	NA	NA		NA	NA		Cluster_50630	945.816	13.99304	Cluster_014521	945.8198	14.01708
99	5.343648	AT2G11420..AT2G11820	NA	NA		NA	NA		Cluster_50630	945.816	13.99304	Cluster_014521	945.8198	14.01708
103	5.467487	AT2G12835..AT2G13860	NA	NA		NA	NA		Cluster_50630	945.816	13.99304	Cluster_014521	945.8198	14.01708
184	5.67243	AT3G44730..AT3G47250	NA	NA		NA	NA		Cluster_50630	945.816	13.99304	Cluster_014521	945.8198	14.01708
252	5.318528	AT5G26580..AT5G28335	NA	NA		NA	NA		Cluster_50630	945.816	13.99304	Cluster_014521	945.8198	14.01708
19	5.362811	AT1G27580..AT1G30820	NA	NA		26	5.627772	AT1G28870..AT1G30820	Cluster_50630	945.816	13.99304	Cluster_014521	945.8198	14.01708
231	5.889552	AT4G21363..AT4G27180	NA	NA		NA	NA		Cluster_50630	945.816	13.99304	Cluster_014521	945.8198	14.01708
294	5.495334	AT5G57126..AT5G62680	NA	NA		NA	NA		Cluster_50630	945.816	13.99304	Cluster_014521	945.8198	14.01708
20	5.505782	AT1G30825..AT1G34805	NA	NA		NA	NA		Cluster_50630	945.816	13.99304	Cluster_014521	945.8198	14.01708
227	5.441085	AT4G13256..AT4G16880	NA	NA		NA	NA		Cluster_50630	945.816	13.99304	Cluster_014521	945.8198	14.01708
250	6.168488	AT5G15540..AT5G25160	NA	NA		NA	NA		Cluster_50630	945.816	13.99304	Cluster_014521	945.8198	14.01708
NA	NA		393	5.847332	AT5G35570..AT5G35640	NA	NA		Cluster_50630	945.816	13.99304	Cluster_014521	945.8198	14.01708
NA	NA		333	5.636956	AT4G28980..AT4G30080	NA	NA		Cluster_50630	945.816	13.99304	Cluster_014521	945.8198	14.01708
NA	NA		132	5.428448	AT2G10470..AT2G11005	NA	NA		Cluster_50630	945.816	13.99304	Cluster_014521	945.8198	14.01708
NA	NA		353	5.438371	AT5G25190..AT5G26620	NA	NA		Cluster_50630	945.816	13.99304	Cluster_014521	945.8198	14.01708
NA	NA		181	5.659357	AT2G25050..AT2G28110	NA	NA		Cluster_50630	945.816	13.99304	Cluster_014521	945.8198	14.01708
NA	NA		401	6.203069	AT5G41610..AT5G45230	NA	NA		Cluster_50630	945.816	13.99304	Cluster_014521	945.8198	14.01708
NA	NA		279	5.401884	AT4G04394..AT4G05130	NA	NA		Cluster_50630	945.816	13.99304	Cluster_014521	945.8198	14.01708
NA	NA		156	5.409878	AT2G16955..AT2G19170	NA	NA		Cluster_50630	945.816	13.99304	Cluster_014521	945.8198	14.01708
NA	NA		316	5.885904	AT4G09820..AT4G12260	NA	NA		Cluster_50630	945.816	13.99304	Cluster_014521	945.8198	14.01708
NA	NA		NA	NA		118	5.463047	AT2G06890..AT2G06940	Cluster_50630	945.816	13.99304	Cluster_014521	945.8198	14.01708
NA	NA		NA	NA		362	5.81669	AT5G30584..AT5G32122	Cluster_50630	945.816	13.99304	Cluster_014521	945.8198	14.01708
NA	NA		NA	NA		329	7.109373	AT4G32295..AT4G34740	Cluster_50630	945.816	13.99304	Cluster_014521	945.8198	14.01708
NA	NA		NA	NA		204	6.094688	AT2G43150..AT2G44610	Cluster_50630	945.816	13.99304	Cluster_014521	945.8198	14.01708
NA	NA		NA	NA		341	5.336032	AT5G06180..AT5G07030	Cluster_50630	945.816	13.99304	Cluster_014521	945.8198	14.01708
NA	NA		NA	NA		198	5.713447	AT2G39220..AT2G41010	Cluster_50630	945.816	13.99304	Cluster_014521	945.8198	14.01708
NA	NA		NA	NA		69	5.31908	AT1G52950..AT1G53720	Cluster_50630	945.816	13.99304	Cluster_014521	945.8198	14.01708
NA	NA		NA	NA		268	6.533134	AT3G54680..AT3G60110	Cluster_50630	945.816	13.99304	Cluster_014521	945.8198	14.01708
NA	NA		NA	NA		100	5.573672	AT1G77500..AT1G80680	Cluster_50630	945.816	13.99304	Cluster_014521	945.8198	14.01708
NA	NA		NA	NA		110	5.427503	AT2G04180..AT2G05880	Cluster_50630	945.816	13.99304	Cluster_014521	945.8198	14.01708
NA	NA		NA	NA		218	5.456935	AT3G07580..AT3G11940	Cluster_50630	945.816	13.99304	Cluster_014521	945.8198	14.01708
245	7.947318	AT5G02940..AT5G05760	NA	NA		NA	NA		Cluster_50635	946.1564	11.24077	Cluster_106637	946.1635	11.10087
250	6.776228	AT5G15540..AT5G25160	NA	NA		NA	NA		Cluster_50635	946.1564	11.24077	Cluster_106637	946.1635	11.10087
NA	NA		318	11.90999	AT4G13256..AT4G16880	NA	NA		Cluster_50635	946.1564	11.24077	Cluster_106637	946.1635	11.10087
NA	NA		323	5.757574	AT4G20715..AT4G21362	NA	NA		Cluster_50635	946.1564	11.24077	Cluster_106637	946.1635	11.10087
NA	NA		320	5.605549	AT4G17760..AT4G19220	316	5.858032	AT4G16900..AT4G19220	Cluster_50635	946.1564	11.24077	Cluster_106637	946.1635	11.10087
NA	NA		18	5.313028	AT1G15470..AT1G17960	NA	NA		Cluster_50635	946.1564	11.24077	Cluster_106637	946.1635	11.10087
NA	NA		275	5.781001	AT4G00180..AT4G03695	NA	NA		Cluster_50635	946.1564	11.24077	Cluster_106637	946.1635	11.10087
NA	NA		NA	NA		351	6.007465	AT5G25170..AT5G25190	Cluster_50635	946.1564	11.24077	Cluster_106637	946.1635	11.10087
NA	NA		NA	NA		329	8.342413	AT4G32295..AT4G34740	Cluster_50635	946.1564	11.24077	Cluster_106637	946.1635	11.10087
NA	NA		NA	NA		167	7.652297	AT2G25790..AT2G27230	Cluster_50635	946.1564	11.24077	Cluster_106637	946.1635	11.10087
NA	NA		NA	NA		76	6.069966	AT1G58360..AT1G58766	Cluster_50635	946.1564	11.24077	Cluster_106637	946.1635	11.10087
NA	NA		NA	NA		236	5.381627	AT3G29480..AT3G29643	Cluster_50635	946.1564	11.24077	Cluster_106637	946.1635	11.10087
NA	NA		NA	NA		342	5.383543	AT5G07040..AT5G07710	Cluster_50635	946.1564	11.24077	Cluster_106637	946.1635	11.10087
NA	NA		NA	NA		166	5.448415	AT2G25000..AT2G25780	Cluster_50635	946.1564	11.24077	Cluster_106637	946.1635	11.10087
NA	NA		NA	NA		200	5.309229	AT2G41220..AT2G41900	Cluster_50635	946.1564	11.24077	Cluster_106637	946.1635	11.10087
NA	NA		NA	NA		393	5.926428	AT5G36870..AT5G38000	Cluster_50635	946.1564	11.24077	Cluster_106637	946.1635	11.10087
NA	NA		NA	NA		259	5.794825	AT3G43574..AT3G44540	Cluster_50635	946.1564	11.24077	Cluster_106637	946.1635	11.10087
NA	NA		NA	NA		183	5.754588	AT2G31820..AT2G33880	Cluster_50635	946.1564	11.24077	Cluster_106637	946.1635	11.10087
NA	NA		NA	NA		408	5.508857	AT5G58780..AT5G60410	Cluster_50635	946.1564	11.24077	Cluster_106637	946.1635	11.10087
NA	NA		NA	NA		352	5.837907	AT5G25200..AT5G27270	Cluster_50635	946.1564	11.24077	Cluster_106637	946.1635	11.10087
NA	NA		NA	NA		396	5.641938	AT5G40620..AT5G42591	Cluster_50635	946.1564	11.24077	Cluster_106637	946.1635	11.10087
NA	NA		NA	NA		237	5.360458	AT3G29647..AT3G30665	Cluster_50635	946.1564	11.24077	Cluster_106637	946.1635	11.10087
NA	NA		NA	NA		401	5.493112	AT5G50700..AT5G53410	Cluster_50635	946.1564	11.24077	Cluster_106637	946.1635	11.10087
288	5.724881	AT5G39185..AT5G48790	NA	NA		NA	NA		Cluster_50639	946.2869	0.7535563	Cluster_106646	946.289	0.783705
NA	NA		NA	NA		354	18.18079	AT5G27810..AT5G28335	Cluster_50639	946.2869	0.7535563	Cluster_106646	946.289	0.783705
NA	NA		NA	NA		356	5.622454	AT5G28850..AT5G28950	Cluster_50639	946.2869	0.7535563	Cluster_106646	946.289	0.783705
NA	NA		15	10.96981	AT1G12423..AT1G15160	NA	NA		Cluster_50641	946.3747	7.240623	Cluster_106650	946.3752	7.307482
NA	NA		134	5.357329	AT2G11100..AT2G11405	NA	NA		Cluster_50641	946.3747	7.240623	Cluster_106650	946.3752	7.307482
NA	NA		234	6.231384	AT3G26530..AT3G29110	NA	NA		Cluster_50641	946.3747	7.240623	Cluster_106650	946.3752	7.307482
NA	NA		229	6.488008	AT3G13420..AT3G19950	NA	NA		Cluster_50641	946.3747	7.240623	Cluster_106650	946.3752	7.307482
NA	NA		347	5.623927	AT5G06180..AT5G12050	NA	NA		Cluster_50641	946.3747	7.240623	Cluster_106650	946.3752	7.307482
NA	NA		318	5.876058	AT4G13256..AT4G16880	NA	NA		Cluster_50641	946.3747	7.240623	Cluster_106650	946.3752	7.307482
193	5.676281	AT4G05133..AT4G05610	NA	NA		NA	NA		Cluster_50642	946.3747	7.898068	Cluster_106651	946.3768	7.957056
185	5.368001	AT3G47270..AT3G48740	259	5.304168	AT3G46370..AT3G48185	263	5.310951	AT3G47270..AT3G48200	Cluster_50642	946.3747	7.898068	Cluster_106651	946.3768	7.957056
NA	NA		80	6.07848	AT1G61390..AT1G62350	NA	NA		Cluster_50642	946.3747	7.898068	Cluster_106651	946.3768	7.957056
185	5.368001	AT3G47270..AT3G48740	259	5.304168	AT3G46370..AT3G48185	262	6.972555	AT3G45350..AT3G47240	Cluster_50642	946.3747	7.898068	Cluster_106651	946.3768	7.957056
NA	NA		NA	NA		138	5.502326	AT2G13980..AT2G14100	Cluster_50642	946.3747	7.898068	Cluster_106651	946.3768	7.957056
NA	NA		NA	NA		196	6.389624	AT2G38530..AT2G39180	Cluster_50642	946.3747	7.898068	Cluster_106651	946.3768	7.957056
NA	NA		NA	NA		102	6.890997	AT2G01037..AT2G01670	Cluster_50642	946.3747	7.898068	Cluster_106651	946.3768	7.957056
NA	NA		NA	NA		100	7.550627	AT1G77500..AT1G80680	Cluster_50642	946.3747	7.898068	Cluster_106651	946.3768	7.957056
NA	NA		NA	NA		104	5.3869	AT2G02070..AT2G02180	Cluster_50642	946.3747	7.898068	Cluster_106651	946.3768	7.957056
NA	NA		NA	NA		215	6.461339	AT3G03855..AT3G04715	Cluster_50642	946.3747	7.898068	Cluster_106651	946.3768	7.957056
NA	NA		NA	NA		25	6.749938	AT1G27580..AT1G28770	Cluster_50642	946.3747	7.898068	Cluster_106651	946.3768	7.957056
NA	NA		NA	NA		338	6.61006	AT5G01450..AT5G02830	Cluster_50642	946.3747	7.898068	Cluster_106651	946.3768	7.957056
NA	NA		NA	NA		82	6.406578	AT1G66860..AT1G68480	Cluster_50642	946.3747	7.898068	Cluster_106651	946.3768	7.957056
NA	NA		NA	NA		90	6.774223	AT1G70590..AT1G73680	Cluster_50642	946.3747	7.898068	Cluster_106651	946.3768	7.957056
NA	NA		NA	NA		218	6.836895	AT3G07580..AT3G11940	Cluster_50642	946.3747	7.898068	Cluster_106651	946.3768	7.957056
NA	NA		NA	NA		315	7.491191	AT4G13455..AT4G16890	Cluster_50642	946.3747	7.898068	Cluster_106651	946.3768	7.957056
NA	NA		NA	NA		318	6.102492	AT4G19330..AT4G20520	Cluster_50642	946.3747	7.898068	Cluster_106651	946.3768	7.957056
NA	NA		NA	NA		105	5.339134	AT2G02205..AT2G02830	Cluster_50642	946.3747	7.898068	Cluster_106651	946.3768	7.957056
NA	NA		NA	NA		393	6.007843	AT5G36870..AT5G38000	Cluster_50642	946.3747	7.898068	Cluster_106651	946.3768	7.957056
NA	NA		NA	NA		237	5.52277	AT3G29647..AT3G30665	Cluster_50642	946.3747	7.898068	Cluster_106651	946.3768	7.957056
NA	NA		NA	NA		7	5.583462	AT1G04110..AT1G08090	Cluster_50642	946.3747	7.898068	Cluster_106651	946.3768	7.957056
NA	NA		NA	NA		316	5.421542	AT4G16900..AT4G19220	Cluster_50642	946.3747	7.898068	Cluster_106651	946.3768	7.957056
180	7.334318	AT3G37820..AT3G41345	NA	NA		NA	NA		Cluster_50653	946.7438	13.85264	Cluster_106659	946.7494	13.87402
182	9.546296	AT3G42253..AT3G43566	NA	NA		256	5.394095	AT3G42510..AT3G43357	Cluster_50653	946.7438	13.85264	Cluster_106659	946.7494	13.87402
160	9.471147	AT3G22237..AT3G25700	NA	NA		229	6.597903	AT3G24385..AT3G25700	Cluster_50653	946.7438	13.85264	Cluster_106659	946.7494	13.87402
7	8.045131	AT1G04110..AT1G08090	NA	NA		NA	NA		Cluster_50653	946.7438	13.85264	Cluster_106659	946.7494	13.87402
126	6.920836	AT2G26695..AT2G27990	NA	NA		NA	NA		Cluster_50653	946.7438	13.85264	Cluster_106659	946.7494	13.87402
152	7.123951	AT2G46685..AT2G48150	NA	NA		211	5.40157	AT2G46830..AT2G48150	Cluster_50653	946.7438	13.85264	Cluster_106659	946.7494	13.87402
235	5.596706	AT4G28540..AT4G28970	NA	NA		NA	NA		Cluster_50653	946.7438	13.85264	Cluster_106659	946.7494	13.87402
188	8.014705	AT3G54600..AT3G61020	NA	NA		NA	NA		Cluster_50653	946.7438	13.85264	Cluster_106659	946.7494	13.87402
155	6.808519	AT3G06560..AT3G09170	NA	NA		NA	NA		Cluster_50653	946.7438	13.85264	Cluster_106659	946.7494	13.87402
289	9.279411	AT5G48800..AT5G50450	NA	NA		400	5.42245	AT5G48560..AT5G50530	Cluster_50653	946.7438	13.85264	Cluster_106659	946.7494	13.87402
282	6.130482	AT5G35650..AT5G36075	NA	NA		NA	NA		Cluster_50653	946.7438	13.85264	Cluster_106659	946.7494	13.87402
236	6.321694	AT4G28980..AT4G30080	NA	NA		NA	NA		Cluster_50653	946.7438	13.85264	Cluster_106659	946.7494	13.87402
292	6.6554	AT5G54520..AT5G55890	NA	NA		NA	NA		Cluster_50653	946.7438	13.85264	Cluster_106659	946.7494	13.87402
103	6.829381	AT2G12835..AT2G13860	140	5.902613	AT2G12835..AT2G13580	NA	NA		Cluster_50653	946.7438	13.85264	Cluster_106659	946.7494	13.87402
149	7.208933	AT2G41220..AT2G44660	210	5.490993	AT2G43500..AT2G45800	NA	NA		Cluster_50653	946.7438	13.85264	Cluster_106659	946.7494	13.87402
63	6.10452	AT1G66860..AT1G68480	NA	NA		NA	NA		Cluster_50653	946.7438	13.85264	Cluster_106659	946.7494	13.87402
60	6.646596	AT1G61390..AT1G63400	81	5.847924	AT1G62355..AT1G62970	NA	NA		Cluster_50653	946.7438	13.85264	Cluster_106659	946.7494	13.87402
222	5.409885	AT4G08112..AT4G08345	NA	NA		NA	NA		Cluster_50653	946.7438	13.85264	Cluster_106659	946.7494	13.87402
293	5.367712	AT5G55896..AT5G57123	NA	NA		NA	NA		Cluster_50653	946.7438	13.85264	Cluster_106659	946.7494	13.87402
17	5.47349	AT1G25209..AT1G27150	NA	NA		NA	NA		Cluster_50653	946.7438	13.85264	Cluster_106659	946.7494	13.87402
11	5.64619	AT1G15170..AT1G17980	NA	NA		NA	NA		Cluster_50653	946.7438	13.85264	Cluster_106659	946.7494	13.87402
286	5.350454	AT5G38005..AT5G39095	NA	NA		NA	NA		Cluster_50653	946.7438	13.85264	Cluster_106659	946.7494	13.87402
159	6.662255	AT3G13430..AT3G22231	230	6.76087	AT3G19960..AT3G22231	221	5.332743	AT3G13700..AT3G14940	Cluster_50653	946.7438	13.85264	Cluster_106659	946.7494	13.87402
159	6.662255	AT3G13430..AT3G22231	230	6.76087	AT3G19960..AT3G22231	225	5.679409	AT3G15640..AT3G22231	Cluster_50653	946.7438	13.85264	Cluster_106659	946.7494	13.87402
159	6.662255	AT3G13430..AT3G22231	229	5.305389	AT3G13420..AT3G19950	NA	NA		Cluster_50653	946.7438	13.85264	Cluster_106659	946.7494	13.87402
83	5.344272	AT2G04170..AT2G06430	NA	NA		NA	NA		Cluster_50653	946.7438	13.85264	Cluster_106659	946.7494	13.87402
68	5.678953	AT1G70380..AT1G75990	93	5.947652	AT1G72950..AT1G75980	NA	NA		Cluster_50653	946.7438	13.85264	Cluster_106659	946.7494	13.87402
294	5.419089	AT5G57126..AT5G62680	NA	NA		NA	NA		Cluster_50653	946.7438	13.85264	Cluster_106659	946.7494	13.87402
248	5.697669	AT5G07230..AT5G14500	NA	NA		NA	NA		Cluster_50653	946.7438	13.85264	Cluster_106659	946.7494	13.87402
NA	NA		139	5.391427	AT2G12646..AT2G12830	NA	NA		Cluster_50653	946.7438	13.85264	Cluster_106659	946.7494	13.87402
NA	NA		78	6.046109	AT1G60060..AT1G60995	NA	NA		Cluster_50653	946.7438	13.85264	Cluster_106659	946.7494	13.87402
NA	NA		225	6.060325	AT3G09290..AT3G11890	NA	NA		Cluster_50653	946.7438	13.85264	Cluster_106659	946.7494	13.87402
NA	NA		324	6.229213	AT4G21363..AT4G24540	NA	NA		Cluster_50653	946.7438	13.85264	Cluster_106659	946.7494	13.87402
NA	NA		27	5.981796	AT1G28140..AT1G33900	NA	NA		Cluster_50653	946.7438	13.85264	Cluster_106659	946.7494	13.87402
NA	NA		NA	NA		99	6.944161	AT1G76940..AT1G77460	Cluster_50653	946.7438	13.85264	Cluster_106659	946.7494	13.87402
NA	NA		NA	NA		17	6.055787	AT1G18120..AT1G19400	Cluster_50653	946.7438	13.85264	Cluster_106659	946.7494	13.87402
NA	NA		NA	NA		413	5.542355	AT5G66950..AT5G67630	Cluster_50653	946.7438	13.85264	Cluster_106659	946.7494	13.87402
NA	NA		NA	NA		336	5.898257	AT4G38290..AT4G40090	Cluster_50653	946.7438	13.85264	Cluster_106659	946.7494	13.87402
NA	NA		NA	NA		273	5.666209	AT3G61028..AT3G63530	Cluster_50653	946.7438	13.85264	Cluster_106659	946.7494	13.87402
NA	NA		NA	NA		399	5.593664	AT5G45510..AT5G48550	Cluster_50653	946.7438	13.85264	Cluster_106659	946.7494	13.87402
NA	NA		NA	NA		20	5.515109	AT1G21980..AT1G24807	Cluster_50653	946.7438	13.85264	Cluster_106659	946.7494	13.87402
NA	NA		NA	NA		274	5.367604	AT4G00005..AT4G01950	Cluster_50653	946.7438	13.85264	Cluster_106659	946.7494	13.87402
NA	NA		NA	NA		347	5.66391	AT5G17550..AT5G22490	Cluster_50653	946.7438	13.85264	Cluster_106659	946.7494	13.87402
100	7.075046	AT2G11830..AT2G12210	NA	NA		NA	NA		Cluster_50655	946.7649	5.753131	Cluster_014542	946.7638	5.656232
117	6.266863	AT2G22430..AT2G22750	NA	NA		NA	NA		Cluster_50655	946.7649	5.753131	Cluster_014542	946.7638	5.656232
273	5.913023	AT5G33234..AT5G33384	NA	NA		NA	NA		Cluster_50655	946.7649	5.753131	Cluster_014542	946.7638	5.656232
56	5.51068	AT1G54350..AT1G55130	NA	NA		NA	NA		Cluster_50655	946.7649	5.753131	Cluster_014542	946.7638	5.656232
87	5.592073	AT2G06950..AT2G07360	NA	NA		NA	NA		Cluster_50655	946.7649	5.753131	Cluster_014542	946.7638	5.656232
167	6.439567	AT3G29647..AT3G29780	NA	NA		NA	NA		Cluster_50655	946.7649	5.753131	Cluster_014542	946.7638	5.656232
294	7.927535	AT5G57126..AT5G62680	NA	NA		NA	NA		Cluster_50655	946.7649	5.753131	Cluster_014542	946.7638	5.656232
292	6.838597	AT5G54520..AT5G55890	NA	NA		NA	NA		Cluster_50655	946.7649	5.753131	Cluster_014542	946.7638	5.656232
60	7.475513	AT1G61390..AT1G63400	NA	NA		NA	NA		Cluster_50655	946.7649	5.753131	Cluster_014542	946.7638	5.656232
139	7.303956	AT2G31140..AT2G33880	NA	NA		NA	NA		Cluster_50655	946.7649	5.753131	Cluster_014542	946.7638	5.656232
191	6.473005	AT4G03800..AT4G04390	NA	NA		NA	NA		Cluster_50655	946.7649	5.753131	Cluster_014542	946.7638	5.656232
168	6.550176	AT3G29781..AT3G30665	NA	NA		NA	NA		Cluster_50655	946.7649	5.753131	Cluster_014542	946.7638	5.656232
242	6.46595	AT4G35280..AT4G37790	NA	NA		NA	NA		Cluster_50655	946.7649	5.753131	Cluster_014542	946.7638	5.656232
248	7.977242	AT5G07230..AT5G14500	NA	NA		NA	NA		Cluster_50655	946.7649	5.753131	Cluster_014542	946.7638	5.656232
8	6.70642	AT1G08110..AT1G12420	NA	NA		NA	NA		Cluster_50655	946.7649	5.753131	Cluster_014542	946.7638	5.656232
245	6.449484	AT5G02940..AT5G05760	NA	NA		NA	NA		Cluster_50655	946.7649	5.753131	Cluster_014542	946.7638	5.656232
169	6.215997	AT3G30670..AT3G31375	NA	NA		NA	NA		Cluster_50655	946.7649	5.753131	Cluster_014542	946.7638	5.656232
182	6.788135	AT3G42253..AT3G43566	NA	NA		NA	NA		Cluster_50655	946.7649	5.753131	Cluster_014542	946.7638	5.656232
59	6.348192	AT1G59312..AT1G61370	NA	NA		NA	NA		Cluster_50655	946.7649	5.753131	Cluster_014542	946.7638	5.656232
160	6.913545	AT3G22237..AT3G25700	NA	NA		NA	NA		Cluster_50655	946.7649	5.753131	Cluster_014542	946.7638	5.656232
19	6.539687	AT1G27580..AT1G30820	NA	NA		NA	NA		Cluster_50655	946.7649	5.753131	Cluster_014542	946.7638	5.656232
14	5.634349	AT1G19310..AT1G21830	NA	NA		NA	NA		Cluster_50655	946.7649	5.753131	Cluster_014542	946.7638	5.656232
11	5.705124	AT1G15170..AT1G17980	NA	NA		NA	NA		Cluster_50655	946.7649	5.753131	Cluster_014542	946.7638	5.656232
17	5.476857	AT1G25209..AT1G27150	NA	NA		NA	NA		Cluster_50655	946.7649	5.753131	Cluster_014542	946.7638	5.656232
68	6.253062	AT1G70380..AT1G75990	NA	NA		NA	NA		Cluster_50655	946.7649	5.753131	Cluster_014542	946.7638	5.656232
7	5.843854	AT1G04110..AT1G08090	NA	NA		NA	NA		Cluster_50655	946.7649	5.753131	Cluster_014542	946.7638	5.656232
83	5.696057	AT2G04170..AT2G06430	NA	NA		NA	NA		Cluster_50655	946.7649	5.753131	Cluster_014542	946.7638	5.656232
113	5.674743	AT2G16130..AT2G18900	NA	NA		NA	NA		Cluster_50655	946.7649	5.753131	Cluster_014542	946.7638	5.656232
159	6.757607	AT3G13430..AT3G22231	NA	NA		NA	NA		Cluster_50655	946.7649	5.753131	Cluster_014542	946.7638	5.656232
227	6.294093	AT4G13256..AT4G16880	NA	NA		NA	NA		Cluster_50655	946.7649	5.753131	Cluster_014542	946.7638	5.656232
61	5.510548	AT1G63410..AT1G66570	NA	NA		NA	NA		Cluster_50655	946.7649	5.753131	Cluster_014542	946.7638	5.656232
153	5.440613	AT3G01015..AT3G06483	NA	NA		NA	NA		Cluster_50655	946.7649	5.753131	Cluster_014542	946.7638	5.656232
250	5.489445	AT5G15540..AT5G25160	NA	NA		NA	NA		Cluster_50655	946.7649	5.753131	Cluster_014542	946.7638	5.656232
NA	NA		NA	NA		60	6.399958	AT1G45191..AT1G49190	Cluster_50655	946.7649	5.753131	Cluster_014542	946.7638	5.656232
NA	NA		NA	NA		32	5.627639	AT1G35110..AT1G36520	Cluster_50655	946.7649	5.753131	Cluster_014542	946.7638	5.656232
22	8.953993	AT1G35110..AT1G35520	NA	NA		NA	NA		Cluster_50661	947.0328	0.8945946	Cluster_106667	947.0365	0.8838058
166	8.088602	AT3G29120..AT3G29643	NA	NA		NA	NA		Cluster_50661	947.0328	0.8945946	Cluster_106667	947.0365	0.8838058
48	6.056229	AT1G45090..AT1G45190	NA	NA		NA	NA		Cluster_50661	947.0328	0.8945946	Cluster_106667	947.0365	0.8838058
145	6.139201	AT2G35960..AT2G39180	NA	NA		NA	NA		Cluster_50661	947.0328	0.8945946	Cluster_106667	947.0365	0.8838058
NA	NA		314	8.477463	AT4G08890..AT4G09200	NA	NA		Cluster_50661	947.0328	0.8945946	Cluster_106667	947.0365	0.8838058
NA	NA		183	6.659513	AT2G28210..AT2G28305	NA	NA		Cluster_50661	947.0328	0.8945946	Cluster_106667	947.0365	0.8838058
NA	NA		402	7.411508	AT5G45240..AT5G45500	NA	NA		Cluster_50661	947.0328	0.8945946	Cluster_106667	947.0365	0.8838058
NA	NA		158	5.634437	AT2G19806..AT2G19900	NA	NA		Cluster_50661	947.0328	0.8945946	Cluster_106667	947.0365	0.8838058
NA	NA		272	6.849826	AT3G60565..AT3G60940	NA	NA		Cluster_50661	947.0328	0.8945946	Cluster_106667	947.0365	0.8838058
NA	NA		317	8.349487	AT4G12270..AT4G13255	NA	NA		Cluster_50661	947.0328	0.8945946	Cluster_106667	947.0365	0.8838058
NA	NA		387	5.401216	AT5G34460..AT5G34836	NA	NA		Cluster_50661	947.0328	0.8945946	Cluster_106667	947.0365	0.8838058
NA	NA		262	7.672878	AT3G48745..AT3G50130	NA	NA		Cluster_50661	947.0328	0.8945946	Cluster_106667	947.0365	0.8838058
NA	NA		367	5.335472	AT5G30584..AT5G32082	NA	NA		Cluster_50661	947.0328	0.8945946	Cluster_106667	947.0365	0.8838058
NA	NA		259	7.926824	AT3G46370..AT3G48185	NA	NA		Cluster_50661	947.0328	0.8945946	Cluster_106667	947.0365	0.8838058
NA	NA		356	7.267283	AT5G27280..AT5G28235	NA	NA		Cluster_50661	947.0328	0.8945946	Cluster_106667	947.0365	0.8838058
NA	NA		327	5.620562	AT4G25550..AT4G26040	NA	NA		Cluster_50661	947.0328	0.8945946	Cluster_106667	947.0365	0.8838058
NA	NA		336	5.351579	AT4G30470..AT4G31000	NA	NA		Cluster_50661	947.0328	0.8945946	Cluster_106667	947.0365	0.8838058
NA	NA		424	6.886975	AT5G65800..AT5G67630	NA	NA		Cluster_50661	947.0328	0.8945946	Cluster_106667	947.0365	0.8838058
NA	NA		177	5.403607	AT2G23880..AT2G24570	NA	NA		Cluster_50661	947.0328	0.8945946	Cluster_106667	947.0365	0.8838058
NA	NA		279	5.750607	AT4G04394..AT4G05130	NA	NA		Cluster_50661	947.0328	0.8945946	Cluster_106667	947.0365	0.8838058
NA	NA		263	5.819974	AT3G50140..AT3G54460	NA	NA		Cluster_50661	947.0328	0.8945946	Cluster_106667	947.0365	0.8838058
NA	NA		65	5.487974	AT1G49320..AT1G50760	NA	NA		Cluster_50661	947.0328	0.8945946	Cluster_106667	947.0365	0.8838058
NA	NA		156	5.502737	AT2G16955..AT2G19170	NA	NA		Cluster_50661	947.0328	0.8945946	Cluster_106667	947.0365	0.8838058
NA	NA		324	5.33507	AT4G21363..AT4G24540	NA	NA		Cluster_50661	947.0328	0.8945946	Cluster_106667	947.0365	0.8838058
NA	NA		347	5.437526	AT5G06180..AT5G12050	NA	NA		Cluster_50661	947.0328	0.8945946	Cluster_106667	947.0365	0.8838058
NA	NA		345	5.373396	AT5G01010..AT5G05700	NA	NA		Cluster_50661	947.0328	0.8945946	Cluster_106667	947.0365	0.8838058
NA	NA		229	5.446586	AT3G13420..AT3G19950	NA	NA		Cluster_50661	947.0328	0.8945946	Cluster_106667	947.0365	0.8838058
NA	NA		NA	NA		275	21.88157	AT4G01960..AT4G03760	Cluster_50661	947.0328	0.8945946	Cluster_106667	947.0365	0.8838058
NA	NA		NA	NA		12	6.183526	AT1G09860..AT1G11590	Cluster_50661	947.0328	0.8945946	Cluster_106667	947.0365	0.8838058
NA	NA		NA	NA		349	6.10948	AT5G22600..AT5G24530	Cluster_50661	947.0328	0.8945946	Cluster_106667	947.0365	0.8838058
NA	NA		NA	NA		315	5.520446	AT4G13455..AT4G16890	Cluster_50661	947.0328	0.8945946	Cluster_106667	947.0365	0.8838058
250	23.25637	AT5G15540..AT5G25160	352	17.69229	AT5G22600..AT5G25180	NA	NA		Cluster_50662	947.0371	4.103984	Cluster_106670	947.0372	4.26512
227	5.869458	AT4G13256..AT4G16880	NA	NA		NA	NA		Cluster_50662	947.0371	4.103984	Cluster_106670	947.0372	4.26512
NA	NA		NA	NA		105	5.961438	AT2G02205..AT2G02830	Cluster_50662	947.0371	4.103984	Cluster_106670	947.0372	4.26512
NA	NA		NA	NA		217	5.876084	AT3G06490..AT3G07570	Cluster_50662	947.0371	4.103984	Cluster_106670	947.0372	4.26512
NA	NA		NA	NA		273	6.567347	AT3G61028..AT3G63530	Cluster_50662	947.0371	4.103984	Cluster_106670	947.0372	4.26512
NA	NA		NA	NA		233	5.637577	AT3G26940..AT3G28300	Cluster_50662	947.0371	4.103984	Cluster_106670	947.0372	4.26512
NA	NA		NA	NA		352	5.427869	AT5G25200..AT5G27270	Cluster_50662	947.0371	4.103984	Cluster_106670	947.0372	4.26512
NA	NA		NA	NA		153	5.713778	AT2G16540..AT2G20190	Cluster_50662	947.0371	4.103984	Cluster_106670	947.0372	4.26512
250	8.350495	AT5G15540..AT5G25160	352	8.184732	AT5G22600..AT5G25180	NA	NA		Cluster_50667	947.1743	7.473528	Cluster_106686	947.1741	7.687861
190	5.545411	AT4G00005..AT4G03770	NA	NA		NA	NA		Cluster_50667	947.1743	7.473528	Cluster_106686	947.1741	7.687861
NA	NA		406	5.561691	AT5G48800..AT5G49850	NA	NA		Cluster_50667	947.1743	7.473528	Cluster_106686	947.1741	7.687861
NA	NA		181	5.542779	AT2G25050..AT2G28110	NA	NA		Cluster_50667	947.1743	7.473528	Cluster_106686	947.1741	7.687861
NA	NA		NA	NA		69	5.357406	AT1G52950..AT1G53720	Cluster_50667	947.1743	7.473528	Cluster_106686	947.1741	7.687861
69	5.335475	AT1G76010..AT1G76270	NA	NA		NA	NA		Cluster_50668	947.1635	4.523857	Cluster_106691	947.166	4.607506
13	5.624276	AT1G18460..AT1G19260	NA	NA		NA	NA		Cluster_50668	947.1635	4.523857	Cluster_106691	947.166	4.607506
250	5.512036	AT5G15540..AT5G25160	NA	NA		NA	NA		Cluster_50668	947.1635	4.523857	Cluster_106691	947.166	4.607506
NA	NA		396	7.547131	AT5G36870..AT5G38000	NA	NA		Cluster_50668	947.1635	4.523857	Cluster_106691	947.166	4.607506
NA	NA		136	6.373034	AT2G11830..AT2G12210	NA	NA		Cluster_50668	947.1635	4.523857	Cluster_106691	947.166	4.607506
NA	NA		263	7.349555	AT3G50140..AT3G54460	NA	NA		Cluster_50668	947.1635	4.523857	Cluster_106691	947.166	4.607506
NA	NA		230	7.59767	AT3G19960..AT3G22231	NA	NA		Cluster_50668	947.1635	4.523857	Cluster_106691	947.166	4.607506
NA	NA		181	6.880483	AT2G25050..AT2G28110	NA	NA		Cluster_50668	947.1635	4.523857	Cluster_106691	947.166	4.607506
NA	NA		273	5.540863	AT3G60950..AT3G63500	NA	NA		Cluster_50668	947.1635	4.523857	Cluster_106691	947.166	4.607506
NA	NA		409	5.630591	AT5G50700..AT5G53500	401	5.330555	AT5G50700..AT5G53410	Cluster_50668	947.1635	4.523857	Cluster_106691	947.166	4.607506
NA	NA		347	5.796337	AT5G06180..AT5G12050	343	5.766903	AT5G07740..AT5G13170	Cluster_50668	947.1635	4.523857	Cluster_106691	947.166	4.607506
NA	NA		NA	NA		369	5.681709	AT5G32345..AT5G32345	Cluster_50668	947.1635	4.523857	Cluster_106691	947.166	4.607506
NA	NA		NA	NA		409	9.196938	AT5G60440..AT5G62680	Cluster_50668	947.1635	4.523857	Cluster_106691	947.166	4.607506
NA	NA		NA	NA		352	6.604892	AT5G25200..AT5G27270	Cluster_50668	947.1635	4.523857	Cluster_106691	947.166	4.607506
NA	NA		NA	NA		81	6.958671	AT1G63050..AT1G66850	Cluster_50668	947.1635	4.523857	Cluster_106691	947.166	4.607506
NA	NA		NA	NA		226	6.307024	AT3G22235..AT3G23430	Cluster_50668	947.1635	4.523857	Cluster_106691	947.166	4.607506
NA	NA		NA	NA		214	5.747208	AT3G02125..AT3G03852	Cluster_50668	947.1635	4.523857	Cluster_106691	947.166	4.607506
NA	NA		NA	NA		27	5.520089	AT1G30825..AT1G31990	Cluster_50668	947.1635	4.523857	Cluster_106691	947.166	4.607506
NA	NA		NA	NA		211	5.334433	AT2G46830..AT2G48150	Cluster_50668	947.1635	4.523857	Cluster_106691	947.166	4.607506
NA	NA		NA	NA		268	6.166167	AT3G54680..AT3G60110	Cluster_50668	947.1635	4.523857	Cluster_106691	947.166	4.607506
292	5.551962	AT5G54520..AT5G55890	NA	NA		NA	NA		Cluster_50670	947.1621	6.097792	Cluster_106688	947.1644	6.172028
83	5.414856	AT2G04170..AT2G06430	NA	NA		NA	NA		Cluster_50670	947.1621	6.097792	Cluster_106688	947.1644	6.172028
NA	NA		234	6.991773	AT3G26530..AT3G29110	NA	NA		Cluster_50670	947.1621	6.097792	Cluster_106688	947.1644	6.172028
NA	NA		NA	NA		4	5.592561	AT1G03022..AT1G03280	Cluster_50670	947.1621	6.097792	Cluster_106688	947.1644	6.172028
NA	NA		NA	NA		3	6.148796	AT1G02210..AT1G03010	Cluster_50670	947.1621	6.097792	Cluster_106688	947.1644	6.172028
NA	NA		NA	NA		355	6.370518	AT5G28400..AT5G28845	Cluster_50670	947.1621	6.097792	Cluster_106688	947.1644	6.172028
NA	NA		NA	NA		331	5.808436	AT4G35280..AT4G36610	Cluster_50670	947.1621	6.097792	Cluster_106688	947.1644	6.172028
NA	NA		NA	NA		32	5.447827	AT1G35110..AT1G36520	Cluster_50670	947.1621	6.097792	Cluster_106688	947.1644	6.172028
103	6.001034	AT2G12835..AT2G13860	NA	NA		NA	NA		Cluster_50671	947.2559	8.914281	Cluster_106704	947.2577	8.970932
241	6.245565	AT4G32300..AT4G35270	NA	NA		NA	NA		Cluster_50671	947.2559	8.914281	Cluster_106704	947.2577	8.970932
226	7.00704	AT4G09820..AT4G13255	NA	NA		NA	NA		Cluster_50671	947.2559	8.914281	Cluster_106704	947.2577	8.970932
288	5.811277	AT5G39185..AT5G48790	NA	NA		NA	NA		Cluster_50671	947.2559	8.914281	Cluster_106704	947.2577	8.970932
NA	NA		NA	NA		304	7.361008	AT4G07841..AT4G07850	Cluster_50671	947.2559	8.914281	Cluster_106704	947.2577	8.970932
NA	NA		NA	NA		271	6.396283	AT3G60565..AT3G60935	Cluster_50671	947.2559	8.914281	Cluster_106704	947.2577	8.970932
NA	NA		NA	NA		175	6.103999	AT2G28850..AT2G29980	Cluster_50671	947.2559	8.914281	Cluster_106704	947.2577	8.970932
NA	NA		NA	NA		276	5.954463	AT4G03800..AT4G03980	Cluster_50671	947.2559	8.914281	Cluster_106704	947.2577	8.970932
NA	NA		NA	NA		278	6.546411	AT4G05133..AT4G05595	Cluster_50671	947.2559	8.914281	Cluster_106704	947.2577	8.970932
NA	NA		NA	NA		103	6.326276	AT2G01680..AT2G02061	Cluster_50671	947.2559	8.914281	Cluster_106704	947.2577	8.970932
NA	NA		NA	NA		405	6.68301	AT5G54520..AT5G55893	Cluster_50671	947.2559	8.914281	Cluster_106704	947.2577	8.970932
NA	NA		NA	NA		217	5.68154	AT3G06490..AT3G07570	Cluster_50671	947.2559	8.914281	Cluster_106704	947.2577	8.970932
NA	NA		NA	NA		27	5.764774	AT1G30825..AT1G31990	Cluster_50671	947.2559	8.914281	Cluster_106704	947.2577	8.970932
NA	NA		NA	NA		203	5.394683	AT2G42190..AT2G43140	Cluster_50671	947.2559	8.914281	Cluster_106704	947.2577	8.970932
NA	NA		NA	NA		315	6.148455	AT4G13455..AT4G16890	Cluster_50671	947.2559	8.914281	Cluster_106704	947.2577	8.970932
NA	NA		NA	NA		343	5.502947	AT5G07740..AT5G13170	Cluster_50671	947.2559	8.914281	Cluster_106704	947.2577	8.970932
116	5.359697	AT2G21610..AT2G22426	NA	NA		NA	NA		Cluster_50673	947.3175	6.76401	Cluster_106714	947.3172	6.824193
159	5.393588	AT3G13430..AT3G22231	NA	NA		NA	NA		Cluster_50673	947.3175	6.76401	Cluster_106714	947.3172	6.824193
NA	NA		NA	NA		273	10.57024	AT3G61028..AT3G63530	Cluster_50673	947.3175	6.76401	Cluster_106714	947.3172	6.824193
NA	NA		NA	NA		78	6.201126	AT1G60060..AT1G61370	Cluster_50673	947.3175	6.76401	Cluster_106714	947.3172	6.824193
10	6.482585	AT1G13630..AT1G15160	NA	NA		NA	NA		Cluster_50687	948.0251	4.486494	Cluster_106733	948.0246	4.643971
161	6.817866	AT3G25710..AT3G26525	NA	NA		NA	NA		Cluster_50687	948.0251	4.486494	Cluster_106733	948.0246	4.643971
19	6.169527	AT1G27580..AT1G30820	NA	NA		NA	NA		Cluster_50687	948.0251	4.486494	Cluster_106733	948.0246	4.643971
NA	NA		104	6.908183	AT1G80700..AT1G81001	NA	NA		Cluster_50687	948.0251	4.486494	Cluster_106733	948.0246	4.643971
NA	NA		152	6.663987	AT2G15345..AT2G15900	NA	NA		Cluster_50687	948.0251	4.486494	Cluster_106733	948.0246	4.643971
NA	NA		401	5.386627	AT5G41610..AT5G45230	NA	NA		Cluster_50687	948.0251	4.486494	Cluster_106733	948.0246	4.643971
NA	NA		NA	NA		133	6.291695	AT2G12130..AT2G12260	Cluster_50687	948.0251	4.486494	Cluster_106733	948.0246	4.643971
NA	NA		NA	NA		156	5.823849	AT2G21610..AT2G22121	Cluster_50687	948.0251	4.486494	Cluster_106733	948.0246	4.643971
NA	NA		NA	NA		17	6.583291	AT1G18120..AT1G19400	Cluster_50687	948.0251	4.486494	Cluster_106733	948.0246	4.643971
NA	NA		NA	NA		7	7.210975	AT1G04110..AT1G08090	Cluster_50687	948.0251	4.486494	Cluster_106733	948.0246	4.643971
NA	NA		NA	NA		82	6.92398	AT1G66860..AT1G68480	Cluster_50687	948.0251	4.486494	Cluster_106733	948.0246	4.643971
NA	NA		NA	NA		330	5.440333	AT4G34770..AT4G35260	Cluster_50687	948.0251	4.486494	Cluster_106733	948.0246	4.643971
NA	NA		NA	NA		137	5.535398	AT2G13274..AT2G13975	Cluster_50687	948.0251	4.486494	Cluster_106733	948.0246	4.643971
NA	NA		NA	NA		343	5.803174	AT5G07740..AT5G13170	Cluster_50687	948.0251	4.486494	Cluster_106733	948.0246	4.643971
NA	NA		NA	NA		320	5.628308	AT4G22300..AT4G27180	Cluster_50687	948.0251	4.486494	Cluster_106733	948.0246	4.643971
NA	NA		352	5.597005	AT5G22600..AT5G25180	NA	NA		Cluster_50688	948.1285	6.322926	Cluster_106735	948.1299	6.525207
NA	NA		NA	NA		336	5.404702	AT4G38290..AT4G40090	Cluster_50688	948.1285	6.322926	Cluster_106735	948.1299	6.525207
NA	NA		330	5.743577	AT4G27820..AT4G27950	NA	NA		Cluster_50690	948.1583	11.23362	Cluster_014563	948.1644	11.36047
NA	NA		405	5.712671	AT5G47690..AT5G48790	NA	NA		Cluster_50690	948.1583	11.23362	Cluster_014563	948.1644	11.36047
11	5.663546	AT1G15170..AT1G17980	NA	NA		NA	NA		Cluster_50693	948.1928	0.8219187	Cluster_106736	948.1924	0.85995
250	8.843071	AT5G15540..AT5G25160	352	6.465164	AT5G22600..AT5G25180	349	6.614374	AT5G22600..AT5G24530	Cluster_50693	948.1928	0.8219187	Cluster_106736	948.1924	0.85995
68	5.553001	AT1G70380..AT1G75990	92	5.661563	AT1G70990..AT1G72910	NA	NA		Cluster_50693	948.1928	0.8219187	Cluster_106736	948.1924	0.85995
68	5.553001	AT1G70380..AT1G75990	93	5.632405	AT1G72950..AT1G75980	NA	NA		Cluster_50693	948.1928	0.8219187	Cluster_106736	948.1924	0.85995
190	5.746172	AT4G00005..AT4G03770	275	5.305112	AT4G00180..AT4G03695	275	20.36534	AT4G01960..AT4G03760	Cluster_50693	948.1928	0.8219187	Cluster_106736	948.1924	0.85995
NA	NA		22	6.037766	AT1G21490..AT1G21925	NA	NA		Cluster_50693	948.1928	0.8219187	Cluster_106736	948.1924	0.85995
NA	NA		233	7.965704	AT3G23530..AT3G26525	NA	NA		Cluster_50693	948.1928	0.8219187	Cluster_106736	948.1924	0.85995
NA	NA		356	6.320981	AT5G27280..AT5G28235	NA	NA		Cluster_50693	948.1928	0.8219187	Cluster_106736	948.1924	0.85995
NA	NA		221	5.765604	AT3G05450..AT3G06483	NA	NA		Cluster_50693	948.1928	0.8219187	Cluster_106736	948.1924	0.85995
NA	NA		413	5.777276	AT5G54520..AT5G56260	NA	NA		Cluster_50693	948.1928	0.8219187	Cluster_106736	948.1924	0.85995
9	5.998864	AT1G12423..AT1G13620	15	5.442685	AT1G12423..AT1G15160	NA	NA		Cluster_50694	948.1594	0.8925514	Cluster_106737	948.1612	0.9446341
250	7.339325	AT5G15540..AT5G25160	352	8.842112	AT5G22600..AT5G25180	NA	NA		Cluster_50694	948.1594	0.8925514	Cluster_106737	948.1612	0.9446341
NA	NA		223	6.704863	AT3G06580..AT3G09170	NA	NA		Cluster_50694	948.1594	0.8925514	Cluster_106737	948.1612	0.9446341
NA	NA		82	5.809307	AT1G62975..AT1G63680	NA	NA		Cluster_50694	948.1594	0.8925514	Cluster_106737	948.1612	0.9446341
NA	NA		229	5.574913	AT3G13420..AT3G19950	225	6.002602	AT3G15640..AT3G22231	Cluster_50694	948.1594	0.8925514	Cluster_106737	948.1612	0.9446341
NA	NA		NA	NA		170	5.945329	AT2G27775..AT2G27990	Cluster_50694	948.1594	0.8925514	Cluster_106737	948.1612	0.9446341
NA	NA		NA	NA		399	8.366406	AT5G45510..AT5G48550	Cluster_50694	948.1594	0.8925514	Cluster_106737	948.1612	0.9446341
NA	NA		NA	NA		268	7.905116	AT3G54680..AT3G60110	Cluster_50694	948.1594	0.8925514	Cluster_106737	948.1612	0.9446341
NA	NA		NA	NA		263	5.71622	AT3G47270..AT3G48200	Cluster_50694	948.1594	0.8925514	Cluster_106737	948.1612	0.9446341
NA	NA		NA	NA		328	5.321349	AT4G30220..AT4G32285	Cluster_50694	948.1594	0.8925514	Cluster_106737	948.1612	0.9446341
NA	NA		NA	NA		256	5.797759	AT3G42510..AT3G43357	Cluster_50694	948.1594	0.8925514	Cluster_106737	948.1612	0.9446341
NA	NA		NA	NA		398	5.716217	AT5G43518..AT5G45500	Cluster_50694	948.1594	0.8925514	Cluster_106737	948.1612	0.9446341
NA	NA		NA	NA		315	5.358187	AT4G13455..AT4G16890	Cluster_50694	948.1594	0.8925514	Cluster_106737	948.1612	0.9446341
NA	NA		406	5.34399	AT5G48800..AT5G49850	NA	NA		Cluster_50695	948.165	9.823305	Cluster_106740	948.1659	9.879139
NA	NA		NA	NA		116	8.475321	AT2G06830..AT2G06850	Cluster_50695	948.165	9.823305	Cluster_106740	948.1659	9.879139
NA	NA		NA	NA		315	10.98374	AT4G13455..AT4G16890	Cluster_50695	948.165	9.823305	Cluster_106740	948.1659	9.879139
NA	NA		NA	NA		60	10.64485	AT1G45191..AT1G49190	Cluster_50695	948.165	9.823305	Cluster_106740	948.1659	9.879139
NA	NA		NA	NA		255	6.567191	AT3G42253..AT3G42474	Cluster_50695	948.165	9.823305	Cluster_106740	948.1659	9.879139
NA	NA		NA	NA		341	7.174154	AT5G06180..AT5G07030	Cluster_50695	948.165	9.823305	Cluster_106740	948.1659	9.879139
NA	NA		NA	NA		100	7.409594	AT1G77500..AT1G80680	Cluster_50695	948.165	9.823305	Cluster_106740	948.1659	9.879139
NA	NA		NA	NA		225	9.144012	AT3G15640..AT3G22231	Cluster_50695	948.165	9.823305	Cluster_106740	948.1659	9.879139
NA	NA		NA	NA		324	6.403259	AT4G28980..AT4G29690	Cluster_50695	948.165	9.823305	Cluster_106740	948.1659	9.879139
NA	NA		NA	NA		248	5.775035	AT3G32393..AT3G33055	Cluster_50695	948.165	9.823305	Cluster_106740	948.1659	9.879139
NA	NA		NA	NA		316	7.491487	AT4G16900..AT4G19220	Cluster_50695	948.165	9.823305	Cluster_106740	948.1659	9.879139
NA	NA		NA	NA		62	5.805334	AT1G49250..AT1G50380	Cluster_50695	948.165	9.823305	Cluster_106740	948.1659	9.879139
NA	NA		NA	NA		230	5.574337	AT3G25710..AT3G26230	Cluster_50695	948.165	9.823305	Cluster_106740	948.1659	9.879139
NA	NA		NA	NA		82	6.167299	AT1G66860..AT1G68480	Cluster_50695	948.165	9.823305	Cluster_106740	948.1659	9.879139
NA	NA		NA	NA		344	5.756926	AT5G13180..AT5G14800	Cluster_50695	948.165	9.823305	Cluster_106740	948.1659	9.879139
NA	NA		NA	NA		410	5.343303	AT5G62690..AT5G64440	Cluster_50695	948.165	9.823305	Cluster_106740	948.1659	9.879139
NA	NA		NA	NA		266	5.336062	AT3G51840..AT3G53580	Cluster_50695	948.165	9.823305	Cluster_106740	948.1659	9.879139
NA	NA		NA	NA		20	5.807933	AT1G21980..AT1G24807	Cluster_50695	948.165	9.823305	Cluster_106740	948.1659	9.879139
NA	NA		NA	NA		32	5.449646	AT1G35110..AT1G36520	Cluster_50695	948.165	9.823305	Cluster_106740	948.1659	9.879139
NA	NA		NA	NA		81	5.351334	AT1G63050..AT1G66850	Cluster_50695	948.165	9.823305	Cluster_106740	948.1659	9.879139
NA	NA		159	6.587749	AT2G19910..AT2G20180	NA	NA		Cluster_50705	948.7402	13.64003	Cluster_014584	948.7418	13.89347
NA	NA		313	6.722699	AT4G08430..AT4G08880	NA	NA		Cluster_50705	948.7402	13.64003	Cluster_014584	948.7418	13.89347
NA	NA		82	6.318641	AT1G62975..AT1G63680	NA	NA		Cluster_50705	948.7402	13.64003	Cluster_014584	948.7418	13.89347
NA	NA		219	6.528392	AT3G01490..AT3G03820	NA	NA		Cluster_50705	948.7402	13.64003	Cluster_014584	948.7418	13.89347
NA	NA		75	5.98915	AT1G55152..AT1G56860	NA	NA		Cluster_50705	948.7402	13.64003	Cluster_014584	948.7418	13.89347
NA	NA		347	6.679259	AT5G06180..AT5G12050	NA	NA		Cluster_50705	948.7402	13.64003	Cluster_014584	948.7418	13.89347
NA	NA		353	5.702221	AT5G25190..AT5G26620	NA	NA		Cluster_50705	948.7402	13.64003	Cluster_014584	948.7418	13.89347
NA	NA		15	5.615435	AT1G12423..AT1G15160	NA	NA		Cluster_50705	948.7402	13.64003	Cluster_014584	948.7418	13.89347
NA	NA		259	5.590776	AT3G46370..AT3G48185	NA	NA		Cluster_50705	948.7402	13.64003	Cluster_014584	948.7418	13.89347
NA	NA		215	5.728244	AT2G46840..AT2G48150	NA	NA		Cluster_50705	948.7402	13.64003	Cluster_014584	948.7418	13.89347
NA	NA		345	6.707993	AT5G01010..AT5G05700	NA	NA		Cluster_50705	948.7402	13.64003	Cluster_014584	948.7418	13.89347
NA	NA		263	5.785072	AT3G50140..AT3G54460	267	6.063475	AT3G53600..AT3G54670	Cluster_50705	948.7402	13.64003	Cluster_014584	948.7418	13.89347
NA	NA		24	5.34309	AT1G22500..AT1G24793	NA	NA		Cluster_50705	948.7402	13.64003	Cluster_014584	948.7418	13.89347
NA	NA		351	6.564515	AT5G17560..AT5G22590	NA	NA		Cluster_50705	948.7402	13.64003	Cluster_014584	948.7418	13.89347
NA	NA		229	5.574673	AT3G13420..AT3G19950	225	9.557854	AT3G15640..AT3G22231	Cluster_50705	948.7402	13.64003	Cluster_014584	948.7418	13.89347
NA	NA		NA	NA		71	7.91533	AT1G53900..AT1G54280	Cluster_50705	948.7402	13.64003	Cluster_014584	948.7418	13.89347
NA	NA		NA	NA		207	6.643455	AT2G45680..AT2G46150	Cluster_50705	948.7402	13.64003	Cluster_014584	948.7418	13.89347
NA	NA		NA	NA		192	6.430855	AT2G36690..AT2G37950	Cluster_50705	948.7402	13.64003	Cluster_014584	948.7418	13.89347
NA	NA		NA	NA		62	5.734751	AT1G49250..AT1G50380	Cluster_50705	948.7402	13.64003	Cluster_014584	948.7418	13.89347
NA	NA		NA	NA		198	6.274395	AT2G39220..AT2G41010	Cluster_50705	948.7402	13.64003	Cluster_014584	948.7418	13.89347
NA	NA		NA	NA		401	6.594586	AT5G50700..AT5G53410	Cluster_50705	948.7402	13.64003	Cluster_014584	948.7418	13.89347
NA	NA		NA	NA		353	5.531142	AT5G27280..AT5G27807	Cluster_50705	948.7402	13.64003	Cluster_014584	948.7418	13.89347
NA	NA		NA	NA		277	6.135954	AT4G04010..AT4G05130	Cluster_50705	948.7402	13.64003	Cluster_014584	948.7418	13.89347
NA	NA		NA	NA		268	6.138112	AT3G54680..AT3G60110	Cluster_50705	948.7402	13.64003	Cluster_014584	948.7418	13.89347
NA	NA		NA	NA		274	5.47142	AT4G00005..AT4G01950	Cluster_50705	948.7402	13.64003	Cluster_014584	948.7418	13.89347
NA	NA		NA	NA		315	5.676289	AT4G13455..AT4G16890	Cluster_50705	948.7402	13.64003	Cluster_014584	948.7418	13.89347
23	5.861374	AT1G35530..AT1G36530	NA	NA		NA	NA		Cluster_50715	949.1504	5.881313	Cluster_106772	949.1518	5.954676
20	5.669194	AT1G30825..AT1G34805	NA	NA		NA	NA		Cluster_50715	949.1504	5.881313	Cluster_106772	949.1518	5.954676
NA	NA		181	5.829723	AT2G25050..AT2G28110	NA	NA		Cluster_50715	949.1504	5.881313	Cluster_106772	949.1518	5.954676
NA	NA		NA	NA		306	5.65037	AT4G07943..AT4G08109	Cluster_50715	949.1504	5.881313	Cluster_106772	949.1518	5.954676
NA	NA		NA	NA		19	6.46545	AT1G20070..AT1G21950	Cluster_50715	949.1504	5.881313	Cluster_106772	949.1518	5.954676
NA	NA		NA	NA		238	5.606023	AT3G30670..AT3G31375	Cluster_50715	949.1504	5.881313	Cluster_106772	949.1518	5.954676
NA	NA		NA	NA		398	5.348699	AT5G43518..AT5G45500	Cluster_50715	949.1504	5.881313	Cluster_106772	949.1518	5.954676
250	8.317333	AT5G15540..AT5G25160	352	8.092825	AT5G22600..AT5G25180	NA	NA		Cluster_50716	949.1709	7.472245	Cluster_106767	949.1719	7.687798
190	5.428563	AT4G00005..AT4G03770	NA	NA		NA	NA		Cluster_50716	949.1709	7.472245	Cluster_106767	949.1719	7.687798
NA	NA		406	5.443215	AT5G48800..AT5G49850	NA	NA		Cluster_50716	949.1709	7.472245	Cluster_106767	949.1719	7.687798
NA	NA		181	5.525239	AT2G25050..AT2G28110	NA	NA		Cluster_50716	949.1709	7.472245	Cluster_106767	949.1719	7.687798
167	10.19344	AT3G29647..AT3G29780	NA	NA		NA	NA		Cluster_50720	949.2239	5.169054	Cluster_106780	949.2284	5.055848
282	7.785865	AT5G35650..AT5G36075	NA	NA		NA	NA		Cluster_50720	949.2239	5.169054	Cluster_106780	949.2284	5.055848
41	5.521806	AT1G42430..AT1G42605	NA	NA		NA	NA		Cluster_50720	949.2239	5.169054	Cluster_106780	949.2284	5.055848
239	7.117109	AT4G30290..AT4G32212	NA	NA		NA	NA		Cluster_50720	949.2239	5.169054	Cluster_106780	949.2284	5.055848
294	7.704997	AT5G57126..AT5G62680	NA	NA		NA	NA		Cluster_50720	949.2239	5.169054	Cluster_106780	949.2284	5.055848
292	6.251095	AT5G54520..AT5G55890	NA	NA		NA	NA		Cluster_50720	949.2239	5.169054	Cluster_106780	949.2284	5.055848
188	7.380193	AT3G54600..AT3G61020	NA	NA		NA	NA		Cluster_50720	949.2239	5.169054	Cluster_106780	949.2284	5.055848
189	6.321636	AT3G61028..AT3G63530	NA	NA		NA	NA		Cluster_50720	949.2239	5.169054	Cluster_106780	949.2284	5.055848
125	6.257778	AT2G25160..AT2G26692	NA	NA		NA	NA		Cluster_50720	949.2239	5.169054	Cluster_106780	949.2284	5.055848
169	6.274396	AT3G30670..AT3G31375	NA	NA		NA	NA		Cluster_50720	949.2239	5.169054	Cluster_106780	949.2284	5.055848
20	7.375804	AT1G30825..AT1G34805	NA	NA		NA	NA		Cluster_50720	949.2239	5.169054	Cluster_106780	949.2284	5.055848
57	5.762187	AT1G55140..AT1G56910	NA	NA		NA	NA		Cluster_50720	949.2239	5.169054	Cluster_106780	949.2284	5.055848
228	6.550833	AT4G16900..AT4G19220	NA	NA		NA	NA		Cluster_50720	949.2239	5.169054	Cluster_106780	949.2284	5.055848
147	5.365152	AT2G39220..AT2G40750	NA	NA		NA	NA		Cluster_50720	949.2239	5.169054	Cluster_106780	949.2284	5.055848
229	5.624095	AT4G19230..AT4G20520	NA	NA		NA	NA		Cluster_50720	949.2239	5.169054	Cluster_106780	949.2284	5.055848
7	5.858006	AT1G04110..AT1G08090	NA	NA		NA	NA		Cluster_50720	949.2239	5.169054	Cluster_106780	949.2284	5.055848
51	5.642634	AT1G47250..AT1G49190	NA	NA		NA	NA		Cluster_50720	949.2239	5.169054	Cluster_106780	949.2284	5.055848
186	5.640492	AT3G48745..AT3G53550	NA	NA		NA	NA		Cluster_50720	949.2239	5.169054	Cluster_106780	949.2284	5.055848
68	5.645247	AT1G70380..AT1G75990	NA	NA		NA	NA		Cluster_50720	949.2239	5.169054	Cluster_106780	949.2284	5.055848
288	6.685058	AT5G39185..AT5G48790	NA	NA		NA	NA		Cluster_50720	949.2239	5.169054	Cluster_106780	949.2284	5.055848
227	5.800373	AT4G13256..AT4G16880	NA	NA		NA	NA		Cluster_50720	949.2239	5.169054	Cluster_106780	949.2284	5.055848
NA	NA		NA	NA		69	5.458059	AT1G52950..AT1G53720	Cluster_50720	949.2239	5.169054	Cluster_106780	949.2284	5.055848
248	5.300745	AT5G07230..AT5G14500	NA	NA		NA	NA		Cluster_50723	949.26	7.007252	Cluster_106789	949.2619	7.069527
NA	NA		315	6.85691	AT4G09316..AT4G09810	NA	NA		Cluster_50723	949.26	7.007252	Cluster_106789	949.2619	7.069527
NA	NA		8	5.508558	AT1G03910..AT1G05270	NA	NA		Cluster_50723	949.26	7.007252	Cluster_106789	949.2619	7.069527
NA	NA		NA	NA		388	5.710198	AT5G35046..AT5G35142	Cluster_50723	949.26	7.007252	Cluster_106789	949.2619	7.069527
NA	NA		NA	NA		52	5.953409	AT1G43030..AT1G43090	Cluster_50723	949.26	7.007252	Cluster_106789	949.2619	7.069527
NA	NA		NA	NA		18	6.110503	AT1G19440..AT1G20060	Cluster_50723	949.26	7.007252	Cluster_106789	949.2619	7.069527
NA	NA		NA	NA		208	5.735207	AT2G46160..AT2G46680	Cluster_50723	949.26	7.007252	Cluster_106789	949.2619	7.069527
NA	NA		NA	NA		392	5.752191	AT5G35950..AT5G36340	Cluster_50723	949.26	7.007252	Cluster_106789	949.2619	7.069527
NA	NA		NA	NA		32	6.064853	AT1G35110..AT1G36520	Cluster_50723	949.26	7.007252	Cluster_106789	949.2619	7.069527
NA	NA		NA	NA		29	5.611685	AT1G33950..AT1G34600	Cluster_50723	949.26	7.007252	Cluster_106789	949.2619	7.069527
NA	NA		NA	NA		411	5.36863	AT5G64490..AT5G65790	Cluster_50723	949.26	7.007252	Cluster_106789	949.2619	7.069527
NA	NA		NA	NA		28	5.514669	AT1G31983..AT1G33930	Cluster_50723	949.26	7.007252	Cluster_106789	949.2619	7.069527
NA	NA		NA	NA		225	5.320179	AT3G15640..AT3G22231	Cluster_50723	949.26	7.007252	Cluster_106789	949.2619	7.069527
NA	NA		NA	NA		140	7.201656	AT2G14140..AT2G14300	Cluster_50724	949.2737	8.345109	Cluster_106777	949.2757	8.398027
NA	NA		NA	NA		390	7.202662	AT5G35200..AT5G35640	Cluster_50724	949.2737	8.345109	Cluster_106777	949.2757	8.398027
NA	NA		NA	NA		204	5.808366	AT2G43150..AT2G44610	Cluster_50724	949.2737	8.345109	Cluster_106777	949.2757	8.398027
NA	NA		NA	NA		320	5.516685	AT4G22300..AT4G27180	Cluster_50724	949.2737	8.345109	Cluster_106777	949.2757	8.398027
NA	NA		NA	NA		81	5.351809	AT1G63050..AT1G66850	Cluster_50724	949.2737	8.345109	Cluster_106777	949.2757	8.398027
NA	NA		NA	NA		347	5.418629	AT5G17550..AT5G22490	Cluster_50724	949.2737	8.345109	Cluster_106777	949.2757	8.398027
107	5.598026	AT2G14190..AT2G14550	NA	NA		NA	NA		Cluster_50750	950.6403	6.082404	Cluster_106826	950.6466	6.292483
4	6.272855	AT1G02210..AT1G03280	NA	NA		NA	NA		Cluster_50750	950.6403	6.082404	Cluster_106826	950.6466	6.292483
20	8.344228	AT1G30825..AT1G34805	NA	NA		NA	NA		Cluster_50750	950.6403	6.082404	Cluster_106826	950.6466	6.292483
184	6.62434	AT3G44730..AT3G47250	NA	NA		NA	NA		Cluster_50750	950.6403	6.082404	Cluster_106826	950.6466	6.292483
16	5.998764	AT1G21900..AT1G24793	24	6.160368	AT1G22500..AT1G24793	NA	NA		Cluster_50750	950.6403	6.082404	Cluster_106826	950.6466	6.292483
83	5.931973	AT2G04170..AT2G06430	NA	NA		NA	NA		Cluster_50750	950.6403	6.082404	Cluster_106826	950.6466	6.292483
54	5.708225	AT1G52120..AT1G53880	NA	NA		NA	NA		Cluster_50750	950.6403	6.082404	Cluster_106826	950.6466	6.292483
291	6.092909	AT5G50700..AT5G54510	NA	NA		NA	NA		Cluster_50750	950.6403	6.082404	Cluster_106826	950.6466	6.292483
192	5.334563	AT4G04395..AT4G05130	NA	NA		NA	NA		Cluster_50750	950.6403	6.082404	Cluster_106826	950.6466	6.292483
75	5.479077	AT1G77480..AT1G81001	NA	NA		NA	NA		Cluster_50750	950.6403	6.082404	Cluster_106826	950.6466	6.292483
190	5.676727	AT4G00005..AT4G03770	NA	NA		NA	NA		Cluster_50750	950.6403	6.082404	Cluster_106826	950.6466	6.292483
250	5.548815	AT5G15540..AT5G25160	NA	NA		NA	NA		Cluster_50750	950.6403	6.082404	Cluster_106826	950.6466	6.292483
NA	NA		NA	NA		400	7.177459	AT5G48560..AT5G50530	Cluster_50755	951.0411	7.347051	Cluster_106835	951.0413	7.415036
NA	NA		NA	NA		214	5.442193	AT3G02125..AT3G03852	Cluster_50755	951.0411	7.347051	Cluster_106835	951.0413	7.415036
75	5.997195	AT1G77480..AT1G81001	NA	NA		NA	NA		Cluster_50756	951.062	6.76734	Cluster_106838	951.0634	6.831978
NA	NA		273	5.504778	AT3G60950..AT3G63500	NA	NA		Cluster_50756	951.062	6.76734	Cluster_106838	951.0634	6.831978
NA	NA		NA	NA		344	6.266944	AT5G13180..AT5G14800	Cluster_50756	951.062	6.76734	Cluster_106838	951.0634	6.831978
44	5.902757	AT1G43160..AT1G43210	NA	NA		NA	NA		Cluster_50757	951.0604	3.977684	Cluster_106837	951.0593	4.129981
61	9.469872	AT1G63410..AT1G66570	NA	NA		NA	NA		Cluster_50757	951.0604	3.977684	Cluster_106837	951.0593	4.129981
159	10.14218	AT3G13430..AT3G22231	NA	NA		NA	NA		Cluster_50757	951.0604	3.977684	Cluster_106837	951.0593	4.129981
191	7.408456	AT4G03800..AT4G04390	NA	NA		NA	NA		Cluster_50757	951.0604	3.977684	Cluster_106837	951.0593	4.129981
11	8.159458	AT1G15170..AT1G17980	18	7.215174	AT1G15470..AT1G17960	NA	NA		Cluster_50757	951.0604	3.977684	Cluster_106837	951.0593	4.129981
161	7.507901	AT3G25710..AT3G26525	NA	NA		NA	NA		Cluster_50757	951.0604	3.977684	Cluster_106837	951.0593	4.129981
185	7.660471	AT3G47270..AT3G48740	NA	NA		NA	NA		Cluster_50757	951.0604	3.977684	Cluster_106837	951.0593	4.129981
63	7.057158	AT1G66860..AT1G68480	NA	NA		NA	NA		Cluster_50757	951.0604	3.977684	Cluster_106837	951.0593	4.129981
16	7.435773	AT1G21900..AT1G24793	NA	NA		19	5.356715	AT1G20070..AT1G21950	Cluster_50757	951.0604	3.977684	Cluster_106837	951.0593	4.129981
145	7.189584	AT2G35960..AT2G39180	NA	NA		192	5.336694	AT2G36690..AT2G37950	Cluster_50757	951.0604	3.977684	Cluster_106837	951.0593	4.129981
186	7.689659	AT3G48745..AT3G53550	NA	NA		266	7.196992	AT3G51840..AT3G53580	Cluster_50757	951.0604	3.977684	Cluster_106837	951.0593	4.129981
291	7.564997	AT5G50700..AT5G54510	NA	NA		NA	NA		Cluster_50757	951.0604	3.977684	Cluster_106837	951.0593	4.129981
22	6.355588	AT1G35110..AT1G35520	NA	NA		32	5.804276	AT1G35110..AT1G36520	Cluster_50757	951.0604	3.977684	Cluster_106837	951.0593	4.129981
67	6.29952	AT1G69140..AT1G70370	NA	NA		NA	NA		Cluster_50757	951.0604	3.977684	Cluster_106837	951.0593	4.129981
294	7.318386	AT5G57126..AT5G62680	NA	NA		NA	NA		Cluster_50757	951.0604	3.977684	Cluster_106837	951.0593	4.129981
223	6.388707	AT4G08347..AT4G08876	NA	NA		NA	NA		Cluster_50757	951.0604	3.977684	Cluster_106837	951.0593	4.129981
184	7.301012	AT3G44730..AT3G47250	258	5.465752	AT3G45140..AT3G46340	NA	NA		Cluster_50757	951.0604	3.977684	Cluster_106837	951.0593	4.129981
205	5.334402	AT4G06626..AT4G06700	NA	NA		NA	NA		Cluster_50757	951.0604	3.977684	Cluster_106837	951.0593	4.129981
182	7.247858	AT3G42253..AT3G43566	NA	NA		NA	NA		Cluster_50757	951.0604	3.977684	Cluster_106837	951.0593	4.129981
156	6.751525	AT3G09180..AT3G11964	NA	NA		NA	NA		Cluster_50757	951.0604	3.977684	Cluster_106837	951.0593	4.129981
183	6.356074	AT3G43570..AT3G44720	NA	NA		NA	NA		Cluster_50757	951.0604	3.977684	Cluster_106837	951.0593	4.129981
252	6.646155	AT5G26580..AT5G28335	NA	NA		NA	NA		Cluster_50757	951.0604	3.977684	Cluster_106837	951.0593	4.129981
288	8.861284	AT5G39185..AT5G48790	399	5.54084	AT5G40010..AT5G41310	396	5.921842	AT5G40620..AT5G42591	Cluster_50757	951.0604	3.977684	Cluster_106837	951.0593	4.129981
248	7.444241	AT5G07230..AT5G14500	NA	NA		344	5.668634	AT5G13180..AT5G14800	Cluster_50757	951.0604	3.977684	Cluster_106837	951.0593	4.129981
147	5.879262	AT2G39220..AT2G40750	207	5.542886	AT2G39220..AT2G40770	NA	NA		Cluster_50757	951.0604	3.977684	Cluster_106837	951.0593	4.129981
113	6.482634	AT2G16130..AT2G18900	156	5.329184	AT2G16955..AT2G19170	153	6.711583	AT2G16540..AT2G20190	Cluster_50757	951.0604	3.977684	Cluster_106837	951.0593	4.129981
239	5.767256	AT4G30290..AT4G32212	NA	NA		NA	NA		Cluster_50757	951.0604	3.977684	Cluster_106837	951.0593	4.129981
103	5.606206	AT2G12835..AT2G13860	140	5.586505	AT2G12835..AT2G13580	NA	NA		Cluster_50757	951.0604	3.977684	Cluster_106837	951.0593	4.129981
192	5.591218	AT4G04395..AT4G05130	279	5.362329	AT4G04394..AT4G05130	NA	NA		Cluster_50757	951.0604	3.977684	Cluster_106837	951.0593	4.129981
51	5.959182	AT1G47250..AT1G49190	63	8.570829	AT1G47250..AT1G49200	NA	NA		Cluster_50757	951.0604	3.977684	Cluster_106837	951.0593	4.129981
295	6.502117	AT5G62690..AT5G67630	NA	NA		NA	NA		Cluster_50757	951.0604	3.977684	Cluster_106837	951.0593	4.129981
20	6.509537	AT1G30825..AT1G34805	NA	NA		NA	NA		Cluster_50757	951.0604	3.977684	Cluster_106837	951.0593	4.129981
241	5.672156	AT4G32300..AT4G35270	NA	NA		NA	NA		Cluster_50757	951.0604	3.977684	Cluster_106837	951.0593	4.129981
227	6.815573	AT4G13256..AT4G16880	NA	NA		315	6.165161	AT4G13455..AT4G16890	Cluster_50757	951.0604	3.977684	Cluster_106837	951.0593	4.129981
NA	NA		113	5.699851	AT2G03955..AT2G04160	NA	NA		Cluster_50757	951.0604	3.977684	Cluster_106837	951.0593	4.129981
NA	NA		314	5.811992	AT4G08890..AT4G09200	NA	NA		Cluster_50757	951.0604	3.977684	Cluster_106837	951.0593	4.129981
NA	NA		316	6.767031	AT4G09820..AT4G12260	NA	NA		Cluster_50757	951.0604	3.977684	Cluster_106837	951.0593	4.129981
NA	NA		324	5.689671	AT4G21363..AT4G24540	NA	NA		Cluster_50757	951.0604	3.977684	Cluster_106837	951.0593	4.129981
NA	NA		NA	NA		346	7.4947	AT5G15690..AT5G17540	Cluster_50757	951.0604	3.977684	Cluster_106837	951.0593	4.129981
NA	NA		NA	NA		26	6.350395	AT1G28870..AT1G30820	Cluster_50757	951.0604	3.977684	Cluster_106837	951.0593	4.129981
NA	NA		NA	NA		347	5.361917	AT5G17550..AT5G22490	Cluster_50757	951.0604	3.977684	Cluster_106837	951.0593	4.129981
278	5.408685	AT5G34844..AT5G34885	NA	NA		NA	NA		Cluster_50759	951.1292	6.294866	Cluster_106841	951.1293	6.485681
164	6.775898	AT3G27710..AT3G28300	NA	NA		NA	NA		Cluster_50759	951.1292	6.294866	Cluster_106841	951.1293	6.485681
193	5.614741	AT4G05133..AT4G05610	NA	NA		NA	NA		Cluster_50759	951.1292	6.294866	Cluster_106841	951.1293	6.485681
139	6.282545	AT2G31140..AT2G33880	NA	NA		NA	NA		Cluster_50759	951.1292	6.294866	Cluster_106841	951.1293	6.485681
68	6.584778	AT1G70380..AT1G75990	NA	NA		NA	NA		Cluster_50759	951.1292	6.294866	Cluster_106841	951.1293	6.485681
293	5.351705	AT5G55896..AT5G57123	NA	NA		NA	NA		Cluster_50759	951.1292	6.294866	Cluster_106841	951.1293	6.485681
248	6.31267	AT5G07230..AT5G14500	347	5.737452	AT5G06180..AT5G12050	NA	NA		Cluster_50759	951.1292	6.294866	Cluster_106841	951.1293	6.485681
182	5.466223	AT3G42253..AT3G43566	NA	NA		NA	NA		Cluster_50759	951.1292	6.294866	Cluster_106841	951.1293	6.485681
190	6.044806	AT4G00005..AT4G03770	NA	NA		NA	NA		Cluster_50759	951.1292	6.294866	Cluster_106841	951.1293	6.485681
159	5.837597	AT3G13430..AT3G22231	NA	NA		NA	NA		Cluster_50759	951.1292	6.294866	Cluster_106841	951.1293	6.485681
288	5.985686	AT5G39185..AT5G48790	NA	NA		396	5.315174	AT5G40620..AT5G42591	Cluster_50759	951.1292	6.294866	Cluster_106841	951.1293	6.485681
NA	NA		343	6.300269	AT4G36640..AT4G37950	NA	NA		Cluster_50759	951.1292	6.294866	Cluster_106841	951.1293	6.485681
NA	NA		NA	NA		265	7.907675	AT3G48235..AT3G51830	Cluster_50759	951.1292	6.294866	Cluster_106841	951.1293	6.485681
NA	NA		NA	NA		262	5.411889	AT3G45350..AT3G47240	Cluster_50759	951.1292	6.294866	Cluster_106841	951.1293	6.485681
NA	NA		NA	NA		226	5.304511	AT3G22235..AT3G23430	Cluster_50759	951.1292	6.294866	Cluster_106841	951.1293	6.485681
193	8.017863	AT4G05133..AT4G05610	NA	NA		NA	NA		Cluster_50765	951.1326	3.177632	Cluster_106840	951.1333	3.378324
50	7.018977	AT1G45233..AT1G47240	NA	NA		NA	NA		Cluster_50765	951.1326	3.177632	Cluster_106840	951.1333	3.378324
185	6.802035	AT3G47270..AT3G48740	NA	NA		NA	NA		Cluster_50765	951.1326	3.177632	Cluster_106840	951.1333	3.378324
281	6.682773	AT5G35200..AT5G35630	NA	NA		NA	NA		Cluster_50765	951.1326	3.177632	Cluster_106840	951.1333	3.378324
163	6.139153	AT3G26805..AT3G27700	NA	NA		NA	NA		Cluster_50765	951.1326	3.177632	Cluster_106840	951.1333	3.378324
294	7.183134	AT5G57126..AT5G62680	NA	NA		NA	NA		Cluster_50765	951.1326	3.177632	Cluster_106840	951.1333	3.378324
61	6.963832	AT1G63410..AT1G66570	NA	NA		81	5.394894	AT1G63050..AT1G66850	Cluster_50765	951.1326	3.177632	Cluster_106840	951.1333	3.378324
242	6.185412	AT4G35280..AT4G37790	NA	NA		NA	NA		Cluster_50765	951.1326	3.177632	Cluster_106840	951.1333	3.378324
191	5.768242	AT4G03800..AT4G04390	NA	NA		NA	NA		Cluster_50765	951.1326	3.177632	Cluster_106840	951.1333	3.378324
59	6.434473	AT1G59312..AT1G61370	NA	NA		NA	NA		Cluster_50765	951.1326	3.177632	Cluster_106840	951.1333	3.378324
293	5.622395	AT5G55896..AT5G57123	NA	NA		NA	NA		Cluster_50765	951.1326	3.177632	Cluster_106840	951.1333	3.378324
113	6.412222	AT2G16130..AT2G18900	NA	NA		NA	NA		Cluster_50765	951.1326	3.177632	Cluster_106840	951.1333	3.378324
68	5.668608	AT1G70380..AT1G75990	NA	NA		NA	NA		Cluster_50765	951.1326	3.177632	Cluster_106840	951.1333	3.378324
226	5.824236	AT4G09820..AT4G13255	NA	NA		NA	NA		Cluster_50765	951.1326	3.177632	Cluster_106840	951.1333	3.378324
250	6.248574	AT5G15540..AT5G25160	352	14.97703	AT5G22600..AT5G25180	349	16.29253	AT5G22600..AT5G24530	Cluster_50765	951.1326	3.177632	Cluster_106840	951.1333	3.378324
103	7.306429	AT2G12835..AT2G13860	NA	NA		NA	NA		Cluster_50767	951.2093	6.971281	Cluster_106851	951.2093	7.127653
25	6.218975	AT1G36580..AT1G37070	NA	NA		NA	NA		Cluster_50767	951.2093	6.971281	Cluster_106851	951.2093	7.127653
16	7.07915	AT1G21900..AT1G24793	NA	NA		NA	NA		Cluster_50767	951.2093	6.971281	Cluster_106851	951.2093	7.127653
47	5.379349	AT1G44030..AT1G45080	NA	NA		NA	NA		Cluster_50767	951.2093	6.971281	Cluster_106851	951.2093	7.127653
251	6.232864	AT5G25170..AT5G26610	NA	NA		NA	NA		Cluster_50767	951.2093	6.971281	Cluster_106851	951.2093	7.127653
20	6.772681	AT1G30825..AT1G34805	NA	NA		NA	NA		Cluster_50767	951.2093	6.971281	Cluster_106851	951.2093	7.127653
227	6.664543	AT4G13256..AT4G16880	NA	NA		NA	NA		Cluster_50767	951.2093	6.971281	Cluster_106851	951.2093	7.127653
291	5.619384	AT5G50700..AT5G54510	NA	NA		NA	NA		Cluster_50767	951.2093	6.971281	Cluster_106851	951.2093	7.127653
75	5.310066	AT1G77480..AT1G81001	NA	NA		NA	NA		Cluster_50767	951.2093	6.971281	Cluster_106851	951.2093	7.127653
159	5.920133	AT3G13430..AT3G22231	NA	NA		NA	NA		Cluster_50767	951.2093	6.971281	Cluster_106851	951.2093	7.127653
226	5.429466	AT4G09820..AT4G13255	NA	NA		NA	NA		Cluster_50767	951.2093	6.971281	Cluster_106851	951.2093	7.127653
218	5.866384	AT4G07786..AT4G07840	NA	NA		NA	NA		Cluster_50768	951.1328	3.292174	Cluster_106840	951.1333	3.378324
152	7.045779	AT2G46685..AT2G48150	NA	NA		NA	NA		Cluster_50768	951.1328	3.292174	Cluster_106840	951.1333	3.378324
101	5.775897	AT2G12305..AT2G12640	NA	NA		NA	NA		Cluster_50768	951.1328	3.292174	Cluster_106840	951.1333	3.378324
100	5.526564	AT2G11830..AT2G12210	NA	NA		NA	NA		Cluster_50768	951.1328	3.292174	Cluster_106840	951.1333	3.378324
111	5.30043	AT2G15200..AT2G15900	NA	NA		NA	NA		Cluster_50768	951.1328	3.292174	Cluster_106840	951.1333	3.378324
125	5.967553	AT2G25160..AT2G26692	NA	NA		NA	NA		Cluster_50768	951.1328	3.292174	Cluster_106840	951.1333	3.378324
169	5.925681	AT3G30670..AT3G31375	NA	NA		NA	NA		Cluster_50768	951.1328	3.292174	Cluster_106840	951.1333	3.378324
16	5.494133	AT1G21900..AT1G24793	NA	NA		NA	NA		Cluster_50768	951.1328	3.292174	Cluster_106840	951.1333	3.378324
188	5.906996	AT3G54600..AT3G61020	NA	NA		NA	NA		Cluster_50768	951.1328	3.292174	Cluster_106840	951.1333	3.378324
149	5.331549	AT2G41220..AT2G44660	NA	NA		NA	NA		Cluster_50768	951.1328	3.292174	Cluster_106840	951.1333	3.378324
295	5.587929	AT5G62690..AT5G67630	NA	NA		NA	NA		Cluster_50768	951.1328	3.292174	Cluster_106840	951.1333	3.378324
186	5.346146	AT3G48745..AT3G53550	NA	NA		NA	NA		Cluster_50768	951.1328	3.292174	Cluster_106840	951.1333	3.378324
190	5.639187	AT4G00005..AT4G03770	NA	NA		NA	NA		Cluster_50768	951.1328	3.292174	Cluster_106840	951.1333	3.378324
250	6.518898	AT5G15540..AT5G25160	352	14.97703	AT5G22600..AT5G25180	349	16.29253	AT5G22600..AT5G24530	Cluster_50768	951.1328	3.292174	Cluster_106840	951.1333	3.378324
159	5.403699	AT3G13430..AT3G22231	NA	NA		NA	NA		Cluster_50768	951.1328	3.292174	Cluster_106840	951.1333	3.378324
NA	NA		NA	NA		81	5.394894	AT1G63050..AT1G66850	Cluster_50768	951.1328	3.292174	Cluster_106840	951.1333	3.378324
250	7.035539	AT5G15540..AT5G25160	352	8.28692	AT5G22600..AT5G25180	349	5.406077	AT5G22600..AT5G24530	Cluster_50770	951.1707	7.472228	Cluster_106846	951.1701	7.687276
190	5.54574	AT4G00005..AT4G03770	NA	NA		NA	NA		Cluster_50770	951.1707	7.472228	Cluster_106846	951.1701	7.687276
160	5.310961	AT3G22237..AT3G25700	NA	NA		229	5.568192	AT3G24385..AT3G25700	Cluster_50782	951.2476	0.6990036	Cluster_106871	951.2491	0.7263241
NA	NA		329	5.816973	AT4G27210..AT4G27810	NA	NA		Cluster_50782	951.2476	0.6990036	Cluster_106871	951.2491	0.7263241
NA	NA		356	6.54042	AT5G27280..AT5G28235	NA	NA		Cluster_50782	951.2476	0.6990036	Cluster_106871	951.2491	0.7263241
NA	NA		156	5.749233	AT2G16955..AT2G19170	NA	NA		Cluster_50782	951.2476	0.6990036	Cluster_106871	951.2491	0.7263241
NA	NA		234	5.395535	AT3G26530..AT3G29110	NA	NA		Cluster_50782	951.2476	0.6990036	Cluster_106871	951.2491	0.7263241
NA	NA		NA	NA		276	7.279863	AT4G03800..AT4G03980	Cluster_50782	951.2476	0.6990036	Cluster_106871	951.2491	0.7263241
NA	NA		NA	NA		8	5.6715	AT1G08105..AT1G08260	Cluster_50782	951.2476	0.6990036	Cluster_106871	951.2491	0.7263241
NA	NA		NA	NA		88	6.937706	AT1G69970..AT1G70370	Cluster_50782	951.2476	0.6990036	Cluster_106871	951.2491	0.7263241
NA	NA		NA	NA		180	5.429256	AT2G31081..AT2G31360	Cluster_50782	951.2476	0.6990036	Cluster_106871	951.2491	0.7263241
NA	NA		NA	NA		329	7.175679	AT4G32295..AT4G34740	Cluster_50782	951.2476	0.6990036	Cluster_106871	951.2491	0.7263241
NA	NA		NA	NA		7	7.288235	AT1G04110..AT1G08090	Cluster_50782	951.2476	0.6990036	Cluster_106871	951.2491	0.7263241
NA	NA		NA	NA		221	5.701134	AT3G13700..AT3G14940	Cluster_50782	951.2476	0.6990036	Cluster_106871	951.2491	0.7263241
NA	NA		NA	NA		408	5.543057	AT5G58780..AT5G60410	Cluster_50782	951.2476	0.6990036	Cluster_106871	951.2491	0.7263241
NA	NA		NA	NA		275	5.375834	AT4G01960..AT4G03760	Cluster_50782	951.2476	0.6990036	Cluster_106871	951.2491	0.7263241
226	7.009797	AT4G09820..AT4G13255	NA	NA		NA	NA		Cluster_50784	951.2903	6.923254	Cluster_106884	951.2927	6.998551
153	6.013348	AT3G01015..AT3G06483	NA	NA		NA	NA		Cluster_50784	951.2903	6.923254	Cluster_106884	951.2927	6.998551
54	5.807733	AT1G52120..AT1G53880	NA	NA		NA	NA		Cluster_50794	952.0107	6.175194	Cluster_106904	952.0175	6.071542
NA	NA		NA	NA		153	7.765062	AT2G16540..AT2G20190	Cluster_50794	952.0107	6.175194	Cluster_106904	952.0175	6.071542
NA	NA		NA	NA		100	6.571047	AT1G77500..AT1G80680	Cluster_50794	952.0107	6.175194	Cluster_106904	952.0175	6.071542
NA	NA		NA	NA		320	7.358583	AT4G22300..AT4G27180	Cluster_50794	952.0107	6.175194	Cluster_106904	952.0175	6.071542
NA	NA		NA	NA		90	5.408809	AT1G70590..AT1G73680	Cluster_50794	952.0107	6.175194	Cluster_106904	952.0175	6.071542
NA	NA		NA	NA		278	5.762247	AT4G05133..AT4G05595	Cluster_50796	952.1952	0.7000208	Cluster_106913	952.1968	0.7266345
NA	NA		NA	NA		313	5.890735	AT4G10500..AT4G13255	Cluster_50796	952.1952	0.7000208	Cluster_106913	952.1968	0.7266345
NA	NA		NA	NA		225	6.07458	AT3G15640..AT3G22231	Cluster_50796	952.1952	0.7000208	Cluster_106913	952.1968	0.7266345
NA	NA		NA	NA		320	5.315057	AT4G22300..AT4G27180	Cluster_50796	952.1952	0.7000208	Cluster_106913	952.1968	0.7266345
NA	NA		NA	NA		74	6.551707	AT1G55140..AT1G56860	Cluster_50797	952.2289	5.245796	Cluster_106914	952.2304	5.198531
NA	NA		NA	NA		78	7.207572	AT1G60060..AT1G61370	Cluster_50797	952.2289	5.245796	Cluster_106914	952.2304	5.198531
NA	NA		NA	NA		225	7.700714	AT3G15640..AT3G22231	Cluster_50797	952.2289	5.245796	Cluster_106914	952.2304	5.198531
22	5.777169	AT1G35110..AT1G35520	NA	NA		NA	NA		Cluster_50807	952.6143	6.835566	Cluster_014643	952.6173	6.90919
167	5.326735	AT3G29647..AT3G29780	NA	NA		NA	NA		Cluster_50807	952.6143	6.835566	Cluster_014643	952.6173	6.90919
NA	NA		342	5.494038	AT4G35280..AT4G36610	NA	NA		Cluster_50807	952.6143	6.835566	Cluster_014643	952.6173	6.90919
NA	NA		NA	NA		263	5.332604	AT3G47270..AT3G48200	Cluster_50807	952.6143	6.835566	Cluster_014643	952.6173	6.90919
NA	NA		NA	NA		274	5.596128	AT4G00005..AT4G01950	Cluster_50807	952.6143	6.835566	Cluster_014643	952.6173	6.90919
161	5.998543	AT3G25710..AT3G26525	NA	NA		NA	NA		Cluster_50817	953.082	5.155947	Cluster_106943	953.0816	5.325391
22	5.75471	AT1G35110..AT1G35520	NA	NA		NA	NA		Cluster_50817	953.082	5.155947	Cluster_106943	953.0816	5.325391
250	10.36485	AT5G15540..AT5G25160	352	8.777856	AT5G22600..AT5G25180	349	6.507421	AT5G22600..AT5G24530	Cluster_50817	953.082	5.155947	Cluster_106943	953.0816	5.325391
250	10.36485	AT5G15540..AT5G25160	352	8.777856	AT5G22600..AT5G25180	347	5.392577	AT5G17550..AT5G22490	Cluster_50817	953.082	5.155947	Cluster_106943	953.0816	5.325391
250	10.36485	AT5G15540..AT5G25160	351	6.536281	AT5G17560..AT5G22590	NA	NA		Cluster_50817	953.082	5.155947	Cluster_106943	953.0816	5.325391
NA	NA		417	5.538119	AT5G60290..AT5G61420	409	5.736963	AT5G60440..AT5G62680	Cluster_50817	953.082	5.155947	Cluster_106943	953.0816	5.325391
NA	NA		NA	NA		119	8.444138	AT2G06950..AT2G07395	Cluster_50817	953.082	5.155947	Cluster_106943	953.0816	5.325391
NA	NA		NA	NA		406	9.093559	AT5G55896..AT5G57123	Cluster_50817	953.082	5.155947	Cluster_106943	953.0816	5.325391
NA	NA		NA	NA		364	6.119724	AT5G31919..AT5G30450	Cluster_50817	953.082	5.155947	Cluster_106943	953.0816	5.325391
NA	NA		NA	NA		176	8.260762	AT2G30000..AT2G30580	Cluster_50817	953.082	5.155947	Cluster_106943	953.0816	5.325391
NA	NA		NA	NA		259	8.185633	AT3G43574..AT3G44540	Cluster_50817	953.082	5.155947	Cluster_106943	953.0816	5.325391
NA	NA		NA	NA		237	8.507629	AT3G29647..AT3G30665	Cluster_50817	953.082	5.155947	Cluster_106943	953.0816	5.325391
NA	NA		NA	NA		403	5.874476	AT5G53510..AT5G53770	Cluster_50817	953.082	5.155947	Cluster_106943	953.0816	5.325391
NA	NA		NA	NA		411	7.417083	AT5G64490..AT5G65790	Cluster_50817	953.082	5.155947	Cluster_106943	953.0816	5.325391
NA	NA		NA	NA		235	7.712418	AT3G28860..AT3G29450	Cluster_50817	953.082	5.155947	Cluster_106943	953.0816	5.325391
NA	NA		NA	NA		33	6.316815	AT1G36550..AT1G37120	Cluster_50817	953.082	5.155947	Cluster_106943	953.0816	5.325391
NA	NA		NA	NA		11	7.034101	AT1G08840..AT1G09840	Cluster_50817	953.082	5.155947	Cluster_106943	953.0816	5.325391
NA	NA		NA	NA		22	6.96244	AT1G25784..AT1G26960	Cluster_50817	953.082	5.155947	Cluster_106943	953.0816	5.325391
NA	NA		NA	NA		266	7.16702	AT3G51840..AT3G53580	Cluster_50817	953.082	5.155947	Cluster_106943	953.0816	5.325391
NA	NA		NA	NA		90	7.671151	AT1G70590..AT1G73680	Cluster_50817	953.082	5.155947	Cluster_106943	953.0816	5.325391
NA	NA		NA	NA		198	6.954488	AT2G39220..AT2G41010	Cluster_50817	953.082	5.155947	Cluster_106943	953.0816	5.325391
NA	NA		NA	NA		87	6.003171	AT1G69150..AT1G69960	Cluster_50817	953.082	5.155947	Cluster_106943	953.0816	5.325391
NA	NA		NA	NA		56	5.835682	AT1G43310..AT1G43745	Cluster_50817	953.082	5.155947	Cluster_106943	953.0816	5.325391
NA	NA		NA	NA		273	7.174258	AT3G61028..AT3G63530	Cluster_50817	953.082	5.155947	Cluster_106943	953.0816	5.325391
NA	NA		NA	NA		81	7.331659	AT1G63050..AT1G66850	Cluster_50817	953.082	5.155947	Cluster_106943	953.0816	5.325391
NA	NA		NA	NA		312	6.249755	AT4G09820..AT4G10490	Cluster_50817	953.082	5.155947	Cluster_106943	953.0816	5.325391
NA	NA		NA	NA		7	6.890505	AT1G04110..AT1G08090	Cluster_50817	953.082	5.155947	Cluster_106943	953.0816	5.325391
NA	NA		NA	NA		28	6.679803	AT1G31983..AT1G33930	Cluster_50817	953.082	5.155947	Cluster_106943	953.0816	5.325391
NA	NA		NA	NA		200	5.556606	AT2G41220..AT2G41900	Cluster_50817	953.082	5.155947	Cluster_106943	953.0816	5.325391
NA	NA		NA	NA		262	6.360112	AT3G45350..AT3G47240	Cluster_50817	953.082	5.155947	Cluster_106943	953.0816	5.325391
NA	NA		NA	NA		256	6.560256	AT3G42510..AT3G43357	Cluster_50817	953.082	5.155947	Cluster_106943	953.0816	5.325391
NA	NA		NA	NA		398	6.235034	AT5G43518..AT5G45500	Cluster_50817	953.082	5.155947	Cluster_106943	953.0816	5.325391
NA	NA		NA	NA		331	5.370717	AT4G35280..AT4G36610	Cluster_50817	953.082	5.155947	Cluster_106943	953.0816	5.325391
NA	NA		NA	NA		339	5.727946	AT5G02840..AT5G05720	Cluster_50817	953.082	5.155947	Cluster_106943	953.0816	5.325391
NA	NA		NA	NA		275	6.880682	AT4G01960..AT4G03760	Cluster_50817	953.082	5.155947	Cluster_106943	953.0816	5.325391
NA	NA		NA	NA		277	5.390009	AT4G04010..AT4G05130	Cluster_50817	953.082	5.155947	Cluster_106943	953.0816	5.325391
NA	NA		NA	NA		401	5.333813	AT5G50700..AT5G53410	Cluster_50817	953.082	5.155947	Cluster_106943	953.0816	5.325391
NA	NA		NA	NA		315	5.702475	AT4G13455..AT4G16890	Cluster_50817	953.082	5.155947	Cluster_106943	953.0816	5.325391
NA	NA		NA	NA		225	5.689783	AT3G15640..AT3G22231	Cluster_50817	953.082	5.155947	Cluster_106943	953.0816	5.325391
54	5.631134	AT1G52120..AT1G53880	NA	NA		NA	NA		Cluster_50818	953.1224	5.796359	Cluster_106953	953.1233	5.84098
288	5.6921	AT5G39185..AT5G48790	NA	NA		NA	NA		Cluster_50818	953.1224	5.796359	Cluster_106953	953.1233	5.84098
NA	NA		205	5.814613	AT2G38530..AT2G39180	NA	NA		Cluster_50818	953.1224	5.796359	Cluster_106953	953.1233	5.84098
NA	NA		93	6.871481	AT1G72950..AT1G75980	NA	NA		Cluster_50818	953.1224	5.796359	Cluster_106953	953.1233	5.84098
NA	NA		NA	NA		230	8.636727	AT3G25710..AT3G26230	Cluster_50818	953.1224	5.796359	Cluster_106953	953.1233	5.84098
NA	NA		NA	NA		81	5.714974	AT1G63050..AT1G66850	Cluster_50818	953.1224	5.796359	Cluster_106953	953.1233	5.84098
11	6.128952	AT1G15170..AT1G17980	NA	NA		NA	NA		Cluster_50819	953.128	6.294513	Cluster_106955	953.129	6.485754
16	6.100224	AT1G21900..AT1G24793	NA	NA		NA	NA		Cluster_50819	953.128	6.294513	Cluster_106955	953.129	6.485754
291	6.109334	AT5G50700..AT5G54510	NA	NA		NA	NA		Cluster_50819	953.128	6.294513	Cluster_106955	953.129	6.485754
248	5.326441	AT5G07230..AT5G14500	NA	NA		NA	NA		Cluster_50819	953.128	6.294513	Cluster_106955	953.129	6.485754
NA	NA		221	5.600824	AT3G05450..AT3G06483	NA	NA		Cluster_50819	953.128	6.294513	Cluster_106955	953.129	6.485754
NA	NA		397	5.996115	AT5G38005..AT5G39160	NA	NA		Cluster_50819	953.128	6.294513	Cluster_106955	953.129	6.485754
NA	NA		233	5.961062	AT3G23530..AT3G26525	NA	NA		Cluster_50819	953.128	6.294513	Cluster_106955	953.129	6.485754
NA	NA		235	5.576054	AT3G29120..AT3G30665	NA	NA		Cluster_50819	953.128	6.294513	Cluster_106955	953.129	6.485754
NA	NA		229	5.920121	AT3G13420..AT3G19950	NA	NA		Cluster_50819	953.128	6.294513	Cluster_106955	953.129	6.485754
NA	NA		NA	NA		355	5.704789	AT5G28400..AT5G28845	Cluster_50819	953.128	6.294513	Cluster_106955	953.129	6.485754
82	10.63371	AT2G03932..AT2G04160	NA	NA		NA	NA		Cluster_50823	953.1362	8.464143	Cluster_106970	953.1438	8.468592
54	10.88805	AT1G52120..AT1G53880	NA	NA		NA	NA		Cluster_50823	953.1362	8.464143	Cluster_106970	953.1438	8.468592
4	7.912397	AT1G02210..AT1G03280	NA	NA		NA	NA		Cluster_50823	953.1362	8.464143	Cluster_106970	953.1438	8.468592
269	5.712856	AT5G32433..AT5G32481	NA	NA		NA	NA		Cluster_50823	953.1362	8.464143	Cluster_106970	953.1438	8.468592
16	7.94763	AT1G21900..AT1G24793	NA	NA		NA	NA		Cluster_50823	953.1362	8.464143	Cluster_106970	953.1438	8.468592
160	8.641049	AT3G22237..AT3G25700	233	6.185608	AT3G23530..AT3G26525	NA	NA		Cluster_50823	953.1362	8.464143	Cluster_106970	953.1438	8.468592
110	5.418421	AT2G14920..AT2G15130	NA	NA		NA	NA		Cluster_50823	953.1362	8.464143	Cluster_106970	953.1438	8.468592
75	6.854398	AT1G77480..AT1G81001	NA	NA		NA	NA		Cluster_50823	953.1362	8.464143	Cluster_106970	953.1438	8.468592
115	5.329624	AT2G20340..AT2G21580	NA	NA		NA	NA		Cluster_50823	953.1362	8.464143	Cluster_106970	953.1438	8.468592
79	5.363763	AT2G01680..AT2G02180	NA	NA		NA	NA		Cluster_50823	953.1362	8.464143	Cluster_106970	953.1438	8.468592
291	6.321103	AT5G50700..AT5G54510	NA	NA		NA	NA		Cluster_50823	953.1362	8.464143	Cluster_106970	953.1438	8.468592
113	5.940798	AT2G16130..AT2G18900	NA	NA		NA	NA		Cluster_50823	953.1362	8.464143	Cluster_106970	953.1438	8.468592
59	5.611557	AT1G59312..AT1G61370	78	7.422496	AT1G60060..AT1G60995	NA	NA		Cluster_50823	953.1362	8.464143	Cluster_106970	953.1438	8.468592
59	5.611557	AT1G59312..AT1G61370	77	6.718977	AT1G59312..AT1G60050	NA	NA		Cluster_50823	953.1362	8.464143	Cluster_106970	953.1438	8.468592
183	5.457534	AT3G43570..AT3G44720	NA	NA		NA	NA		Cluster_50823	953.1362	8.464143	Cluster_106970	953.1438	8.468592
192	5.347092	AT4G04395..AT4G05130	NA	NA		NA	NA		Cluster_50823	953.1362	8.464143	Cluster_106970	953.1438	8.468592
149	5.402224	AT2G41220..AT2G44660	NA	NA		NA	NA		Cluster_50823	953.1362	8.464143	Cluster_106970	953.1438	8.468592
294	5.681885	AT5G57126..AT5G62680	415	6.666039	AT5G56610..AT5G59630	NA	NA		Cluster_50823	953.1362	8.464143	Cluster_106970	953.1438	8.468592
190	6.457535	AT4G00005..AT4G03770	275	7.256329	AT4G00180..AT4G03695	NA	NA		Cluster_50823	953.1362	8.464143	Cluster_106970	953.1438	8.468592
188	5.457363	AT3G54600..AT3G61020	267	6.362577	AT3G55734..AT3G57660	NA	NA		Cluster_50823	953.1362	8.464143	Cluster_106970	953.1438	8.468592
250	6.809411	AT5G15540..AT5G25160	351	6.575155	AT5G17560..AT5G22590	NA	NA		Cluster_50823	953.1362	8.464143	Cluster_106970	953.1438	8.468592
250	6.809411	AT5G15540..AT5G25160	352	5.901115	AT5G22600..AT5G25180	NA	NA		Cluster_50823	953.1362	8.464143	Cluster_106970	953.1438	8.468592
288	6.077832	AT5G39185..AT5G48790	399	8.319389	AT5G40010..AT5G41310	NA	NA		Cluster_50823	953.1362	8.464143	Cluster_106970	953.1438	8.468592
288	6.077832	AT5G39185..AT5G48790	401	6.465327	AT5G41610..AT5G45230	NA	NA		Cluster_50823	953.1362	8.464143	Cluster_106970	953.1438	8.468592
NA	NA		58	7.906667	AT1G43750..AT1G43830	NA	NA		Cluster_50823	953.1362	8.464143	Cluster_106970	953.1438	8.468592
NA	NA		171	6.228862	AT2G23340..AT2G23440	NA	NA		Cluster_50823	953.1362	8.464143	Cluster_106970	953.1438	8.468592
NA	NA		390	7.328108	AT5G35045..AT5G35190	NA	NA		Cluster_50823	953.1362	8.464143	Cluster_106970	953.1438	8.468592
NA	NA		132	7.924859	AT2G10470..AT2G11005	NA	NA		Cluster_50823	953.1362	8.464143	Cluster_106970	953.1438	8.468592
NA	NA		6	6.232224	AT1G03300..AT1G03720	NA	NA		Cluster_50823	953.1362	8.464143	Cluster_106970	953.1438	8.468592
NA	NA		110	6.423262	AT2G02640..AT2G02830	NA	NA		Cluster_50823	953.1362	8.464143	Cluster_106970	953.1438	8.468592
NA	NA		138	6.052188	AT2G12505..AT2G12640	NA	NA		Cluster_50823	953.1362	8.464143	Cluster_106970	953.1438	8.468592
NA	NA		202	7.93838	AT2G35990..AT2G37435	NA	NA		Cluster_50823	953.1362	8.464143	Cluster_106970	953.1438	8.468592
NA	NA		30	5.904643	AT1G34610..AT1G34805	NA	NA		Cluster_50823	953.1362	8.464143	Cluster_106970	953.1438	8.468592
NA	NA		348	8.504174	AT5G12060..AT5G15530	NA	NA		Cluster_50823	953.1362	8.464143	Cluster_106970	953.1438	8.468592
NA	NA		356	7.603405	AT5G27280..AT5G28235	NA	NA		Cluster_50823	953.1362	8.464143	Cluster_106970	953.1438	8.468592
NA	NA		397	7.241656	AT5G38005..AT5G39160	NA	NA		Cluster_50823	953.1362	8.464143	Cluster_106970	953.1438	8.468592
NA	NA		424	7.381272	AT5G65800..AT5G67630	NA	NA		Cluster_50823	953.1362	8.464143	Cluster_106970	953.1438	8.468592
NA	NA		394	6.057844	AT5G35650..AT5G36035	NA	NA		Cluster_50823	953.1362	8.464143	Cluster_106970	953.1438	8.468592
NA	NA		93	6.817334	AT1G72950..AT1G75980	NA	NA		Cluster_50823	953.1362	8.464143	Cluster_106970	953.1438	8.468592
NA	NA		62	5.536603	AT1G45233..AT1G47240	NA	NA		Cluster_50823	953.1362	8.464143	Cluster_106970	953.1438	8.468592
NA	NA		331	5.495083	AT4G27960..AT4G28530	NA	NA		Cluster_50823	953.1362	8.464143	Cluster_106970	953.1438	8.468592
NA	NA		391	5.433349	AT5G35200..AT5G35525	NA	NA		Cluster_50823	953.1362	8.464143	Cluster_106970	953.1438	8.468592
NA	NA		320	6.369851	AT4G17760..AT4G19220	NA	NA		Cluster_50823	953.1362	8.464143	Cluster_106970	953.1438	8.468592
NA	NA		230	6.68036	AT3G19960..AT3G22231	NA	NA		Cluster_50823	953.1362	8.464143	Cluster_106970	953.1438	8.468592
NA	NA		137	5.394323	AT2G12320..AT2G12500	NA	NA		Cluster_50823	953.1362	8.464143	Cluster_106970	953.1438	8.468592
NA	NA		252	5.948134	AT3G42760..AT3G43357	NA	NA		Cluster_50823	953.1362	8.464143	Cluster_106970	953.1438	8.468592
NA	NA		27	7.030295	AT1G28140..AT1G33900	NA	NA		Cluster_50823	953.1362	8.464143	Cluster_106970	953.1438	8.468592
NA	NA		318	7.020671	AT4G13256..AT4G16880	NA	NA		Cluster_50823	953.1362	8.464143	Cluster_106970	953.1438	8.468592
NA	NA		319	5.440041	AT4G16900..AT4G17750	NA	NA		Cluster_50823	953.1362	8.464143	Cluster_106970	953.1438	8.468592
NA	NA		9	5.66903	AT1G05290..AT1G08090	NA	NA		Cluster_50823	953.1362	8.464143	Cluster_106970	953.1438	8.468592
NA	NA		21	6.080812	AT1G19800..AT1G21480	NA	NA		Cluster_50823	953.1362	8.464143	Cluster_106970	953.1438	8.468592
NA	NA		229	6.648972	AT3G13420..AT3G19950	NA	NA		Cluster_50823	953.1362	8.464143	Cluster_106970	953.1438	8.468592
NA	NA		236	5.373549	AT3G30670..AT3G31375	NA	NA		Cluster_50823	953.1362	8.464143	Cluster_106970	953.1438	8.468592
NA	NA		63	5.821414	AT1G47250..AT1G49200	NA	NA		Cluster_50823	953.1362	8.464143	Cluster_106970	953.1438	8.468592
NA	NA		347	5.888467	AT5G06180..AT5G12050	NA	NA		Cluster_50823	953.1362	8.464143	Cluster_106970	953.1438	8.468592
NA	NA		339	5.322422	AT4G32290..AT4G34760	NA	NA		Cluster_50823	953.1362	8.464143	Cluster_106970	953.1438	8.468592
NA	NA		235	5.447911	AT3G29120..AT3G30665	NA	NA		Cluster_50823	953.1362	8.464143	Cluster_106970	953.1438	8.468592
NA	NA		316	5.657308	AT4G09820..AT4G12260	NA	NA		Cluster_50823	953.1362	8.464143	Cluster_106970	953.1438	8.468592
157	8.945515	AT3G11970..AT3G13110	NA	NA		NA	NA		Cluster_50825	953.1431	6.048549	Cluster_014658	953.1498	6.120685
180	6.326671	AT3G37820..AT3G41345	NA	NA		NA	NA		Cluster_50825	953.1431	6.048549	Cluster_014658	953.1498	6.120685
292	8.264157	AT5G54520..AT5G55890	NA	NA		NA	NA		Cluster_50825	953.1431	6.048549	Cluster_014658	953.1498	6.120685
186	7.391432	AT3G48745..AT3G53550	NA	NA		266	5.674716	AT3G51840..AT3G53580	Cluster_50825	953.1431	6.048549	Cluster_014658	953.1498	6.120685
124	5.789432	AT2G24580..AT2G25150	NA	NA		NA	NA		Cluster_50825	953.1431	6.048549	Cluster_014658	953.1498	6.120685
52	6.141306	AT1G49200..AT1G50990	NA	NA		NA	NA		Cluster_50825	953.1431	6.048549	Cluster_014658	953.1498	6.120685
125	6.486313	AT2G25160..AT2G26692	NA	NA		NA	NA		Cluster_50825	953.1431	6.048549	Cluster_014658	953.1498	6.120685
254	5.52287	AT5G28596..AT5G28845	NA	NA		NA	NA		Cluster_50825	953.1431	6.048549	Cluster_014658	953.1498	6.120685
169	6.44043	AT3G30670..AT3G31375	NA	NA		NA	NA		Cluster_50825	953.1431	6.048549	Cluster_014658	953.1498	6.120685
20	7.527815	AT1G30825..AT1G34805	NA	NA		NA	NA		Cluster_50825	953.1431	6.048549	Cluster_014658	953.1498	6.120685
241	6.664061	AT4G32300..AT4G35270	NA	NA		NA	NA		Cluster_50825	953.1431	6.048549	Cluster_014658	953.1498	6.120685
291	6.7993	AT5G50700..AT5G54510	NA	NA		NA	NA		Cluster_50825	953.1431	6.048549	Cluster_014658	953.1498	6.120685
164	5.647497	AT3G27710..AT3G28300	NA	NA		NA	NA		Cluster_50825	953.1431	6.048549	Cluster_014658	953.1498	6.120685
8	6.535736	AT1G08110..AT1G12420	NA	NA		13	7.006601	AT1G11592..AT1G15460	Cluster_50825	953.1431	6.048549	Cluster_014658	953.1498	6.120685
159	7.876188	AT3G13430..AT3G22231	NA	NA		NA	NA		Cluster_50825	953.1431	6.048549	Cluster_014658	953.1498	6.120685
228	6.741708	AT4G16900..AT4G19220	NA	NA		NA	NA		Cluster_50825	953.1431	6.048549	Cluster_014658	953.1498	6.120685
286	5.81606	AT5G38005..AT5G39095	NA	NA		NA	NA		Cluster_50825	953.1431	6.048549	Cluster_014658	953.1498	6.120685
249	5.325538	AT5G14520..AT5G15530	NA	NA		NA	NA		Cluster_50825	953.1431	6.048549	Cluster_014658	953.1498	6.120685
155	5.425679	AT3G06560..AT3G09170	NA	NA		NA	NA		Cluster_50825	953.1431	6.048549	Cluster_014658	953.1498	6.120685
252	5.967175	AT5G26580..AT5G28335	NA	NA		NA	NA		Cluster_50825	953.1431	6.048549	Cluster_014658	953.1498	6.120685
295	6.60535	AT5G62690..AT5G67630	NA	NA		NA	NA		Cluster_50825	953.1431	6.048549	Cluster_014658	953.1498	6.120685
160	5.791112	AT3G22237..AT3G25700	NA	NA		NA	NA		Cluster_50825	953.1431	6.048549	Cluster_014658	953.1498	6.120685
153	5.661758	AT3G01015..AT3G06483	NA	NA		NA	NA		Cluster_50825	953.1431	6.048549	Cluster_014658	953.1498	6.120685
226	5.695787	AT4G09820..AT4G13255	NA	NA		NA	NA		Cluster_50825	953.1431	6.048549	Cluster_014658	953.1498	6.120685
231	5.768061	AT4G21363..AT4G27180	NA	NA		NA	NA		Cluster_50825	953.1431	6.048549	Cluster_014658	953.1498	6.120685
188	5.345402	AT3G54600..AT3G61020	NA	NA		NA	NA		Cluster_50825	953.1431	6.048549	Cluster_014658	953.1498	6.120685
288	5.548941	AT5G39185..AT5G48790	NA	NA		NA	NA		Cluster_50825	953.1431	6.048549	Cluster_014658	953.1498	6.120685
NA	NA		NA	NA		346	13.82145	AT5G15690..AT5G17540	Cluster_50825	953.1431	6.048549	Cluster_014658	953.1498	6.120685
NA	NA		NA	NA		65	5.594111	AT1G51230..AT1G52110	Cluster_50825	953.1431	6.048549	Cluster_014658	953.1498	6.120685
231	7.847373	AT4G21363..AT4G27180	NA	NA		NA	NA		Cluster_50826	953.1763	6.102602	Cluster_106966	953.1776	6.165265
188	5.314459	AT3G54600..AT3G61020	NA	NA		268	5.624137	AT3G54680..AT3G60110	Cluster_50826	953.1763	6.102602	Cluster_106966	953.1776	6.165265
227	5.541145	AT4G13256..AT4G16880	NA	NA		NA	NA		Cluster_50826	953.1763	6.102602	Cluster_106966	953.1776	6.165265
NA	NA		278	6.036611	AT4G03811..AT4G04393	NA	NA		Cluster_50826	953.1763	6.102602	Cluster_106966	953.1776	6.165265
NA	NA		77	5.430934	AT1G59312..AT1G60050	NA	NA		Cluster_50826	953.1763	6.102602	Cluster_106966	953.1776	6.165265
NA	NA		117	5.374894	AT2G05580..AT2G06310	NA	NA		Cluster_50826	953.1763	6.102602	Cluster_106966	953.1776	6.165265
NA	NA		347	5.346677	AT5G06180..AT5G12050	NA	NA		Cluster_50826	953.1763	6.102602	Cluster_106966	953.1776	6.165265
NA	NA		345	5.314744	AT5G01010..AT5G05700	NA	NA		Cluster_50826	953.1763	6.102602	Cluster_106966	953.1776	6.165265
NA	NA		NA	NA		94	6.624305	AT1G76280..AT1G76405	Cluster_50826	953.1763	6.102602	Cluster_106966	953.1776	6.165265
NA	NA		NA	NA		346	14.64019	AT5G15690..AT5G17540	Cluster_50826	953.1763	6.102602	Cluster_106966	953.1776	6.165265
235	6.583808	AT4G28540..AT4G28970	NA	NA		NA	NA		Cluster_50827	953.1482	5.499131	Cluster_106962	953.1498	5.554794
232	6.375663	AT4G27210..AT4G27890	NA	NA		NA	NA		Cluster_50827	953.1482	5.499131	Cluster_106962	953.1498	5.554794
250	8.974788	AT5G15540..AT5G25160	351	6.473633	AT5G17560..AT5G22590	NA	NA		Cluster_50831	953.2233	8.596	Cluster_106971	953.2226	8.824844
228	5.771753	AT4G16900..AT4G19220	NA	NA		NA	NA		Cluster_50831	953.2233	8.596	Cluster_106971	953.2226	8.824844
NA	NA		56	5.469171	AT1G43502..AT1G43600	NA	NA		Cluster_50831	953.2233	8.596	Cluster_106971	953.2226	8.824844
NA	NA		135	5.775318	AT2G11420..AT2G11820	NA	NA		Cluster_50831	953.2233	8.596	Cluster_106971	953.2226	8.824844
NA	NA		353	6.135225	AT5G25190..AT5G26620	NA	NA		Cluster_50831	953.2233	8.596	Cluster_106971	953.2226	8.824844
NA	NA		132	5.370801	AT2G10470..AT2G11005	NA	NA		Cluster_50831	953.2233	8.596	Cluster_106971	953.2226	8.824844
NA	NA		317	5.815235	AT4G12270..AT4G13255	NA	NA		Cluster_50831	953.2233	8.596	Cluster_106971	953.2226	8.824844
NA	NA		231	6.116922	AT3G22235..AT3G23430	NA	NA		Cluster_50831	953.2233	8.596	Cluster_106971	953.2226	8.824844
NA	NA		134	5.714447	AT2G11100..AT2G11405	NA	NA		Cluster_50831	953.2233	8.596	Cluster_106971	953.2226	8.824844
NA	NA		24	6.077412	AT1G22500..AT1G24793	NA	NA		Cluster_50831	953.2233	8.596	Cluster_106971	953.2226	8.824844
NA	NA		122	5.994024	AT2G06890..AT2G07360	NA	NA		Cluster_50831	953.2233	8.596	Cluster_106971	953.2226	8.824844
NA	NA		251	5.373778	AT3G42047..AT3G42750	NA	NA		Cluster_50831	953.2233	8.596	Cluster_106971	953.2226	8.824844
NA	NA		215	5.758066	AT2G46840..AT2G48150	NA	NA		Cluster_50831	953.2233	8.596	Cluster_106971	953.2226	8.824844
NA	NA		409	5.461866	AT5G50700..AT5G53500	NA	NA		Cluster_50831	953.2233	8.596	Cluster_106971	953.2226	8.824844
NA	NA		347	5.563747	AT5G06180..AT5G12050	NA	NA		Cluster_50831	953.2233	8.596	Cluster_106971	953.2226	8.824844
114	8.767266	AT2G18938..AT2G20300	NA	NA		153	5.493678	AT2G16540..AT2G20190	Cluster_50835	953.2529	7.072967	Cluster_106985	953.2539	7.137744
67	8.004086	AT1G69140..AT1G70370	NA	NA		NA	NA		Cluster_50835	953.2529	7.072967	Cluster_106985	953.2539	7.137744
295	9.57293	AT5G62690..AT5G67630	NA	NA		NA	NA		Cluster_50835	953.2529	7.072967	Cluster_106985	953.2539	7.137744
248	10.49279	AT5G07230..AT5G14500	NA	NA		NA	NA		Cluster_50835	953.2529	7.072967	Cluster_106985	953.2539	7.137744
25	7.714552	AT1G36580..AT1G37070	NA	NA		NA	NA		Cluster_50835	953.2529	7.072967	Cluster_106985	953.2539	7.137744
79	7.124067	AT2G01680..AT2G02180	NA	NA		NA	NA		Cluster_50835	953.2529	7.072967	Cluster_106985	953.2539	7.137744
251	7.031178	AT5G25170..AT5G26610	NA	NA		NA	NA		Cluster_50835	953.2529	7.072967	Cluster_106985	953.2539	7.137744
247	5.650042	AT5G06180..AT5G07200	NA	NA		NA	NA		Cluster_50835	953.2529	7.072967	Cluster_106985	953.2539	7.137744
14	6.290024	AT1G19310..AT1G21830	NA	NA		NA	NA		Cluster_50835	953.2529	7.072967	Cluster_106985	953.2539	7.137744
54	6.239305	AT1G52120..AT1G53880	NA	NA		NA	NA		Cluster_50835	953.2529	7.072967	Cluster_106985	953.2539	7.137744
22	5.324977	AT1G35110..AT1G35520	NA	NA		NA	NA		Cluster_50835	953.2529	7.072967	Cluster_106985	953.2539	7.137744
229	5.649564	AT4G19230..AT4G20520	NA	NA		NA	NA		Cluster_50835	953.2529	7.072967	Cluster_106985	953.2539	7.137744
192	5.506981	AT4G04395..AT4G05130	NA	NA		NA	NA		Cluster_50835	953.2529	7.072967	Cluster_106985	953.2539	7.137744
59	5.591862	AT1G59312..AT1G61370	NA	NA		77	5.830513	AT1G59312..AT1G60050	Cluster_50835	953.2529	7.072967	Cluster_106985	953.2539	7.137744
231	6.267398	AT4G21363..AT4G27180	NA	NA		NA	NA		Cluster_50835	953.2529	7.072967	Cluster_106985	953.2539	7.137744
60	5.391577	AT1G61390..AT1G63400	NA	NA		NA	NA		Cluster_50835	953.2529	7.072967	Cluster_106985	953.2539	7.137744
227	6.084366	AT4G13256..AT4G16880	NA	NA		NA	NA		Cluster_50835	953.2529	7.072967	Cluster_106985	953.2539	7.137744
20	5.499279	AT1G30825..AT1G34805	NA	NA		NA	NA		Cluster_50835	953.2529	7.072967	Cluster_106985	953.2539	7.137744
288	6.326821	AT5G39185..AT5G48790	NA	NA		NA	NA		Cluster_50835	953.2529	7.072967	Cluster_106985	953.2539	7.137744
159	5.308768	AT3G13430..AT3G22231	NA	NA		NA	NA		Cluster_50835	953.2529	7.072967	Cluster_106985	953.2539	7.137744
NA	NA		NA	NA		77	5.830513	AT1G59312..AT1G60050	Cluster_50835	953.2529	7.072967	Cluster_106985	953.2539	7.137744
NA	NA		NA	NA		350	6.034623	AT5G24557..AT5G25160	Cluster_50835	953.2529	7.072967	Cluster_106985	953.2539	7.137744
NA	NA		NA	NA		7	6.182955	AT1G04110..AT1G08090	Cluster_50835	953.2529	7.072967	Cluster_106985	953.2539	7.137744
NA	NA		NA	NA		60	5.883029	AT1G45191..AT1G49190	Cluster_50835	953.2529	7.072967	Cluster_106985	953.2539	7.137744
NA	NA		NA	NA		401	5.640609	AT5G50700..AT5G53410	Cluster_50835	953.2529	7.072967	Cluster_106985	953.2539	7.137744
231	5.849718	AT4G21363..AT4G27180	NA	NA		NA	NA		Cluster_50838	953.253	5.473931	Cluster_106974	953.2539	5.538846
190	6.078091	AT4G00005..AT4G03770	NA	NA		NA	NA		Cluster_50838	953.253	5.473931	Cluster_106974	953.2539	5.538846
250	5.777899	AT5G15540..AT5G25160	352	7.153511	AT5G22600..AT5G25180	NA	NA		Cluster_50838	953.253	5.473931	Cluster_106974	953.2539	5.538846
NA	NA		NA	NA		153	5.801811	AT2G16540..AT2G20190	Cluster_50838	953.253	5.473931	Cluster_106974	953.2539	5.538846
197	5.436008	AT4G06487..AT4G06498	NA	NA		NA	NA		Cluster_50839	953.2526	5.677519	Cluster_106974	953.2539	5.538846
251	6.50403	AT5G25170..AT5G26610	352	7.153511	AT5G22600..AT5G25180	NA	NA		Cluster_50839	953.2526	5.677519	Cluster_106974	953.2539	5.538846
25	5.504163	AT1G36580..AT1G37070	NA	NA		NA	NA		Cluster_50839	953.2526	5.677519	Cluster_106974	953.2539	5.538846
58	5.92205	AT1G57340..AT1G58766	NA	NA		NA	NA		Cluster_50839	953.2526	5.677519	Cluster_106974	953.2539	5.538846
19	6.590904	AT1G27580..AT1G30820	NA	NA		NA	NA		Cluster_50839	953.2526	5.677519	Cluster_106974	953.2539	5.538846
292	5.43674	AT5G54520..AT5G55890	NA	NA		NA	NA		Cluster_50839	953.2526	5.677519	Cluster_106974	953.2539	5.538846
54	5.509281	AT1G52120..AT1G53880	NA	NA		NA	NA		Cluster_50839	953.2526	5.677519	Cluster_106974	953.2539	5.538846
59	5.58716	AT1G59312..AT1G61370	NA	NA		NA	NA		Cluster_50839	953.2526	5.677519	Cluster_106974	953.2539	5.538846
241	5.473169	AT4G32300..AT4G35270	NA	NA		NA	NA		Cluster_50839	953.2526	5.677519	Cluster_106974	953.2539	5.538846
159	6.356737	AT3G13430..AT3G22231	NA	NA		NA	NA		Cluster_50839	953.2526	5.677519	Cluster_106974	953.2539	5.538846
231	5.806312	AT4G21363..AT4G27180	NA	NA		NA	NA		Cluster_50839	953.2526	5.677519	Cluster_106974	953.2539	5.538846
288	5.329962	AT5G39185..AT5G48790	NA	NA		NA	NA		Cluster_50839	953.2526	5.677519	Cluster_106974	953.2539	5.538846
NA	NA		NA	NA		153	5.801811	AT2G16540..AT2G20190	Cluster_50839	953.2526	5.677519	Cluster_106974	953.2539	5.538846
9	10.76009	AT1G12423..AT1G13620	NA	NA		NA	NA		Cluster_50840	953.2527	5.949526	Cluster_106977	953.2545	6.015135
54	8.507782	AT1G52120..AT1G53880	NA	NA		NA	NA		Cluster_50840	953.2527	5.949526	Cluster_106977	953.2545	6.015135
22	6.21889	AT1G35110..AT1G35520	NA	NA		NA	NA		Cluster_50840	953.2527	5.949526	Cluster_106977	953.2545	6.015135
81	6.030558	AT2G02640..AT2G03930	NA	NA		NA	NA		Cluster_50840	953.2527	5.949526	Cluster_106977	953.2545	6.015135
20	6.742038	AT1G30825..AT1G34805	NA	NA		27	6.526732	AT1G30825..AT1G31990	Cluster_50840	953.2527	5.949526	Cluster_106977	953.2545	6.015135
184	5.832869	AT3G44730..AT3G47250	NA	NA		NA	NA		Cluster_50840	953.2527	5.949526	Cluster_106977	953.2545	6.015135
68	5.493618	AT1G70380..AT1G75990	NA	NA		90	7.745882	AT1G70590..AT1G73680	Cluster_50840	953.2527	5.949526	Cluster_106977	953.2545	6.015135
NA	NA		424	5.799427	AT5G65800..AT5G67630	NA	NA		Cluster_50840	953.2527	5.949526	Cluster_106977	953.2545	6.015135
NA	NA		NA	NA		19	7.879115	AT1G20070..AT1G21950	Cluster_50840	953.2527	5.949526	Cluster_106977	953.2545	6.015135
NA	NA		NA	NA		340	5.874922	AT5G05730..AT5G06120	Cluster_50840	953.2527	5.949526	Cluster_106977	953.2545	6.015135
NA	NA		NA	NA		198	6.047613	AT2G39220..AT2G41010	Cluster_50840	953.2527	5.949526	Cluster_106977	953.2545	6.015135
NA	NA		NA	NA		354	5.594766	AT5G27810..AT5G28335	Cluster_50840	953.2527	5.949526	Cluster_106977	953.2545	6.015135
NA	NA		NA	NA		15	5.326961	AT1G16640..AT1G17980	Cluster_50840	953.2527	5.949526	Cluster_106977	953.2545	6.015135
25	7.368158	AT1G36580..AT1G37070	NA	NA		NA	NA		Cluster_50841	953.253	6.004454	Cluster_106977	953.2545	6.015135
251	7.261936	AT5G25170..AT5G26610	NA	NA		NA	NA		Cluster_50841	953.253	6.004454	Cluster_106977	953.2545	6.015135
186	6.243882	AT3G48745..AT3G53550	NA	NA		NA	NA		Cluster_50841	953.253	6.004454	Cluster_106977	953.2545	6.015135
81	5.463118	AT2G02640..AT2G03930	NA	NA		NA	NA		Cluster_50841	953.253	6.004454	Cluster_106977	953.2545	6.015135
185	5.57878	AT3G47270..AT3G48740	NA	NA		NA	NA		Cluster_50841	953.253	6.004454	Cluster_106977	953.2545	6.015135
125	5.501457	AT2G25160..AT2G26692	NA	NA		NA	NA		Cluster_50841	953.253	6.004454	Cluster_106977	953.2545	6.015135
252	5.48825	AT5G26580..AT5G28335	NA	NA		354	5.594766	AT5G27810..AT5G28335	Cluster_50841	953.253	6.004454	Cluster_106977	953.2545	6.015135
160	5.807246	AT3G22237..AT3G25700	NA	NA		NA	NA		Cluster_50841	953.253	6.004454	Cluster_106977	953.2545	6.015135
227	5.388987	AT4G13256..AT4G16880	NA	NA		NA	NA		Cluster_50841	953.253	6.004454	Cluster_106977	953.2545	6.015135
NA	NA		424	5.799427	AT5G65800..AT5G67630	NA	NA		Cluster_50841	953.253	6.004454	Cluster_106977	953.2545	6.015135
NA	NA		NA	NA		19	7.879115	AT1G20070..AT1G21950	Cluster_50841	953.253	6.004454	Cluster_106977	953.2545	6.015135
NA	NA		NA	NA		340	5.874922	AT5G05730..AT5G06120	Cluster_50841	953.253	6.004454	Cluster_106977	953.2545	6.015135
NA	NA		NA	NA		90	7.745882	AT1G70590..AT1G73680	Cluster_50841	953.253	6.004454	Cluster_106977	953.2545	6.015135
NA	NA		NA	NA		27	6.526732	AT1G30825..AT1G31990	Cluster_50841	953.253	6.004454	Cluster_106977	953.2545	6.015135
NA	NA		NA	NA		198	6.047613	AT2G39220..AT2G41010	Cluster_50841	953.253	6.004454	Cluster_106977	953.2545	6.015135
NA	NA		NA	NA		15	5.326961	AT1G16640..AT1G17980	Cluster_50841	953.253	6.004454	Cluster_106977	953.2545	6.015135
247	9.661672	AT5G06180..AT5G07200	NA	NA		NA	NA		Cluster_50842	953.2502	5.052417	Cluster_106972	953.2543	5.117943
147	11.24049	AT2G39220..AT2G40750	NA	NA		NA	NA		Cluster_50842	953.2502	5.052417	Cluster_106972	953.2543	5.117943
254	10.76599	AT5G28596..AT5G28845	NA	NA		355	5.543791	AT5G28400..AT5G28845	Cluster_50842	953.2502	5.052417	Cluster_106972	953.2543	5.117943
246	7.370324	AT5G05770..AT5G06120	NA	NA		NA	NA		Cluster_50842	953.2502	5.052417	Cluster_106972	953.2543	5.117943
51	9.994952	AT1G47250..AT1G49190	NA	NA		NA	NA		Cluster_50842	953.2502	5.052417	Cluster_106972	953.2543	5.117943
295	9.953689	AT5G62690..AT5G67630	NA	NA		NA	NA		Cluster_50842	953.2502	5.052417	Cluster_106972	953.2543	5.117943
152	7.956124	AT2G46685..AT2G48150	NA	NA		NA	NA		Cluster_50842	953.2502	5.052417	Cluster_106972	953.2543	5.117943
124	7.472505	AT2G24580..AT2G25150	NA	NA		NA	NA		Cluster_50842	953.2502	5.052417	Cluster_106972	953.2543	5.117943
25	7.7343	AT1G36580..AT1G37070	NA	NA		NA	NA		Cluster_50842	953.2502	5.052417	Cluster_106972	953.2543	5.117943
192	7.412096	AT4G04395..AT4G05130	NA	NA		NA	NA		Cluster_50842	953.2502	5.052417	Cluster_106972	953.2543	5.117943
139	7.415789	AT2G31140..AT2G33880	NA	NA		NA	NA		Cluster_50842	953.2502	5.052417	Cluster_106972	953.2543	5.117943
79	6.14646	AT2G01680..AT2G02180	NA	NA		NA	NA		Cluster_50842	953.2502	5.052417	Cluster_106972	953.2543	5.117943
114	6.015774	AT2G18938..AT2G20300	NA	NA		NA	NA		Cluster_50842	953.2502	5.052417	Cluster_106972	953.2543	5.117943
53	5.707416	AT1G51010..AT1G52110	NA	NA		NA	NA		Cluster_50842	953.2502	5.052417	Cluster_106972	953.2543	5.117943
151	5.77127	AT2G45430..AT2G46680	NA	NA		NA	NA		Cluster_50842	953.2502	5.052417	Cluster_106972	953.2543	5.117943
230	5.641594	AT4G20725..AT4G21350	NA	NA		319	5.741956	AT4G20715..AT4G22290	Cluster_50842	953.2502	5.052417	Cluster_106972	953.2543	5.117943
14	6.047242	AT1G19310..AT1G21830	NA	NA		NA	NA		Cluster_50842	953.2502	5.052417	Cluster_106972	953.2543	5.117943
81	5.719207	AT2G02640..AT2G03930	NA	NA		NA	NA		Cluster_50842	953.2502	5.052417	Cluster_106972	953.2543	5.117943
248	7.201519	AT5G07230..AT5G14500	NA	NA		343	5.665686	AT5G07740..AT5G13170	Cluster_50842	953.2502	5.052417	Cluster_106972	953.2543	5.117943
59	6.067249	AT1G59312..AT1G61370	NA	NA		NA	NA		Cluster_50842	953.2502	5.052417	Cluster_106972	953.2543	5.117943
52	5.427733	AT1G49200..AT1G50990	NA	NA		NA	NA		Cluster_50842	953.2502	5.052417	Cluster_106972	953.2543	5.117943
68	6.359011	AT1G70380..AT1G75990	NA	NA		NA	NA		Cluster_50842	953.2502	5.052417	Cluster_106972	953.2543	5.117943
188	6.378622	AT3G54600..AT3G61020	NA	NA		NA	NA		Cluster_50842	953.2502	5.052417	Cluster_106972	953.2543	5.117943
61	6.112107	AT1G63410..AT1G66570	NA	NA		81	5.317835	AT1G63050..AT1G66850	Cluster_50842	953.2502	5.052417	Cluster_106972	953.2543	5.117943
183	5.436318	AT3G43570..AT3G44720	NA	NA		NA	NA		Cluster_50842	953.2502	5.052417	Cluster_106972	953.2543	5.117943
288	7.425577	AT5G39185..AT5G48790	NA	NA		NA	NA		Cluster_50842	953.2502	5.052417	Cluster_106972	953.2543	5.117943
245	5.363874	AT5G02940..AT5G05760	NA	NA		NA	NA		Cluster_50842	953.2502	5.052417	Cluster_106972	953.2543	5.117943
159	6.721368	AT3G13430..AT3G22231	NA	NA		225	6.705394	AT3G15640..AT3G22231	Cluster_50842	953.2502	5.052417	Cluster_106972	953.2543	5.117943
226	5.942641	AT4G09820..AT4G13255	NA	NA		313	5.6985	AT4G10500..AT4G13255	Cluster_50842	953.2502	5.052417	Cluster_106972	953.2543	5.117943
113	5.33694	AT2G16130..AT2G18900	NA	NA		NA	NA		Cluster_50842	953.2502	5.052417	Cluster_106972	953.2543	5.117943
186	5.532738	AT3G48745..AT3G53550	NA	NA		265	5.717008	AT3G48235..AT3G51830	Cluster_50842	953.2502	5.052417	Cluster_106972	953.2543	5.117943
227	5.840421	AT4G13256..AT4G16880	NA	NA		NA	NA		Cluster_50842	953.2502	5.052417	Cluster_106972	953.2543	5.117943
20	5.49638	AT1G30825..AT1G34805	NA	NA		NA	NA		Cluster_50842	953.2502	5.052417	Cluster_106972	953.2543	5.117943
250	5.410755	AT5G15540..AT5G25160	NA	NA		NA	NA		Cluster_50842	953.2502	5.052417	Cluster_106972	953.2543	5.117943
NA	NA		NA	NA		25	6.437726	AT1G27580..AT1G28770	Cluster_50842	953.2502	5.052417	Cluster_106972	953.2543	5.117943
NA	NA		NA	NA		14	5.759189	AT1G15470..AT1G16620	Cluster_50842	953.2502	5.052417	Cluster_106972	953.2543	5.117943
NA	NA		NA	NA		219	5.679568	AT3G11970..AT3G13120	Cluster_50842	953.2502	5.052417	Cluster_106972	953.2543	5.117943
NA	NA		NA	NA		13	5.720072	AT1G11592..AT1G15460	Cluster_50842	953.2502	5.052417	Cluster_106972	953.2543	5.117943
NA	NA		NA	NA		320	5.326868	AT4G22300..AT4G27180	Cluster_50842	953.2502	5.052417	Cluster_106972	953.2543	5.117943
295	11.46256	AT5G62690..AT5G67630	424	5.799427	AT5G65800..AT5G67630	NA	NA		Cluster_50843	953.253	5.861553	Cluster_106977	953.2545	6.015135
251	9.16823	AT5G25170..AT5G26610	NA	NA		NA	NA		Cluster_50843	953.253	5.861553	Cluster_106977	953.2545	6.015135
79	7.688367	AT2G01680..AT2G02180	NA	NA		NA	NA		Cluster_50843	953.253	5.861553	Cluster_106977	953.2545	6.015135
25	7.582105	AT1G36580..AT1G37070	NA	NA		NA	NA		Cluster_50843	953.253	5.861553	Cluster_106977	953.2545	6.015135
100	6.324698	AT2G11830..AT2G12210	NA	NA		NA	NA		Cluster_50843	953.253	5.861553	Cluster_106977	953.2545	6.015135
9	6.139733	AT1G12423..AT1G13620	NA	NA		NA	NA		Cluster_50843	953.253	5.861553	Cluster_106977	953.2545	6.015135
67	5.811966	AT1G69140..AT1G70370	NA	NA		NA	NA		Cluster_50843	953.253	5.861553	Cluster_106977	953.2545	6.015135
288	8.530431	AT5G39185..AT5G48790	NA	NA		NA	NA		Cluster_50843	953.253	5.861553	Cluster_106977	953.2545	6.015135
185	5.899839	AT3G47270..AT3G48740	NA	NA		NA	NA		Cluster_50843	953.253	5.861553	Cluster_106977	953.2545	6.015135
54	5.671773	AT1G52120..AT1G53880	NA	NA		NA	NA		Cluster_50843	953.253	5.861553	Cluster_106977	953.2545	6.015135
252	5.843436	AT5G26580..AT5G28335	NA	NA		354	5.594766	AT5G27810..AT5G28335	Cluster_50843	953.253	5.861553	Cluster_106977	953.2545	6.015135
186	6.012705	AT3G48745..AT3G53550	NA	NA		NA	NA		Cluster_50843	953.253	5.861553	Cluster_106977	953.2545	6.015135
248	6.291186	AT5G07230..AT5G14500	NA	NA		NA	NA		Cluster_50843	953.253	5.861553	Cluster_106977	953.2545	6.015135
289	5.310719	AT5G48800..AT5G50450	NA	NA		NA	NA		Cluster_50843	953.253	5.861553	Cluster_106977	953.2545	6.015135
227	5.823243	AT4G13256..AT4G16880	NA	NA		NA	NA		Cluster_50843	953.253	5.861553	Cluster_106977	953.2545	6.015135
NA	NA		NA	NA		19	7.879115	AT1G20070..AT1G21950	Cluster_50843	953.253	5.861553	Cluster_106977	953.2545	6.015135
NA	NA		NA	NA		340	5.874922	AT5G05730..AT5G06120	Cluster_50843	953.253	5.861553	Cluster_106977	953.2545	6.015135
NA	NA		NA	NA		90	7.745882	AT1G70590..AT1G73680	Cluster_50843	953.253	5.861553	Cluster_106977	953.2545	6.015135
NA	NA		NA	NA		27	6.526732	AT1G30825..AT1G31990	Cluster_50843	953.253	5.861553	Cluster_106977	953.2545	6.015135
NA	NA		NA	NA		198	6.047613	AT2G39220..AT2G41010	Cluster_50843	953.253	5.861553	Cluster_106977	953.2545	6.015135
NA	NA		NA	NA		15	5.326961	AT1G16640..AT1G17980	Cluster_50843	953.253	5.861553	Cluster_106977	953.2545	6.015135
251	8.871976	AT5G25170..AT5G26610	NA	NA		NA	NA		Cluster_50844	953.2498	6.374506	Cluster_106980	953.2527	6.65021
122	5.436064	AT2G23510..AT2G23834	NA	NA		NA	NA		Cluster_50844	953.2498	6.374506	Cluster_106980	953.2527	6.65021
247	6.720045	AT5G06180..AT5G07200	NA	NA		NA	NA		Cluster_50844	953.2498	6.374506	Cluster_106980	953.2527	6.65021
54	7.537855	AT1G52120..AT1G53880	NA	NA		NA	NA		Cluster_50844	953.2498	6.374506	Cluster_106980	953.2527	6.65021
81	6.868331	AT2G02640..AT2G03930	NA	NA		NA	NA		Cluster_50844	953.2498	6.374506	Cluster_106980	953.2527	6.65021
25	6.043451	AT1G36580..AT1G37070	NA	NA		NA	NA		Cluster_50844	953.2498	6.374506	Cluster_106980	953.2527	6.65021
150	5.327595	AT2G44680..AT2G45420	NA	NA		NA	NA		Cluster_50844	953.2498	6.374506	Cluster_106980	953.2527	6.65021
114	5.975558	AT2G18938..AT2G20300	NA	NA		NA	NA		Cluster_50844	953.2498	6.374506	Cluster_106980	953.2527	6.65021
67	6.164769	AT1G69140..AT1G70370	NA	NA		NA	NA		Cluster_50844	953.2498	6.374506	Cluster_106980	953.2527	6.65021
229	6.46843	AT4G19230..AT4G20520	NA	NA		NA	NA		Cluster_50844	953.2498	6.374506	Cluster_106980	953.2527	6.65021
14	6.215128	AT1G19310..AT1G21830	NA	NA		19	5.343729	AT1G20070..AT1G21950	Cluster_50844	953.2498	6.374506	Cluster_106980	953.2527	6.65021
248	7.6633	AT5G07230..AT5G14500	NA	NA		NA	NA		Cluster_50844	953.2498	6.374506	Cluster_106980	953.2527	6.65021
188	7.029721	AT3G54600..AT3G61020	NA	NA		NA	NA		Cluster_50844	953.2498	6.374506	Cluster_106980	953.2527	6.65021
16	6.18754	AT1G21900..AT1G24793	NA	NA		NA	NA		Cluster_50844	953.2498	6.374506	Cluster_106980	953.2527	6.65021
295	7.016234	AT5G62690..AT5G67630	NA	NA		NA	NA		Cluster_50844	953.2498	6.374506	Cluster_106980	953.2527	6.65021
288	7.44627	AT5G39185..AT5G48790	NA	NA		NA	NA		Cluster_50844	953.2498	6.374506	Cluster_106980	953.2527	6.65021
159	5.643662	AT3G13430..AT3G22231	NA	NA		NA	NA		Cluster_50844	953.2498	6.374506	Cluster_106980	953.2527	6.65021
NA	NA		225	6.30468	AT3G09290..AT3G11890	NA	NA		Cluster_50844	953.2498	6.374506	Cluster_106980	953.2527	6.65021
NA	NA		NA	NA		118	5.889372	AT2G06890..AT2G06940	Cluster_50844	953.2498	6.374506	Cluster_106980	953.2527	6.65021
NA	NA		NA	NA		203	6.379554	AT2G42190..AT2G43140	Cluster_50844	953.2498	6.374506	Cluster_106980	953.2527	6.65021
NA	NA		NA	NA		319	6.480839	AT4G20715..AT4G22290	Cluster_50844	953.2498	6.374506	Cluster_106980	953.2527	6.65021
NA	NA		NA	NA		393	6.573083	AT5G36870..AT5G38000	Cluster_50844	953.2498	6.374506	Cluster_106980	953.2527	6.65021
NA	NA		NA	NA		265	6.547681	AT3G48235..AT3G51830	Cluster_50844	953.2498	6.374506	Cluster_106980	953.2527	6.65021
NA	NA		NA	NA		7	5.326958	AT1G04110..AT1G08090	Cluster_50844	953.2498	6.374506	Cluster_106980	953.2527	6.65021
25	12.2933	AT1G36580..AT1G37070	NA	NA		NA	NA		Cluster_50845	953.2511	6.437595	Cluster_106980	953.2527	6.65021
251	11.06938	AT5G25170..AT5G26610	NA	NA		NA	NA		Cluster_50845	953.2511	6.437595	Cluster_106980	953.2527	6.65021
192	7.469514	AT4G04395..AT4G05130	NA	NA		NA	NA		Cluster_50845	953.2511	6.437595	Cluster_106980	953.2527	6.65021
185	6.660062	AT3G47270..AT3G48740	NA	NA		265	6.547681	AT3G48235..AT3G51830	Cluster_50845	953.2511	6.437595	Cluster_106980	953.2527	6.65021
247	5.567441	AT5G06180..AT5G07200	NA	NA		NA	NA		Cluster_50845	953.2511	6.437595	Cluster_106980	953.2527	6.65021
60	6.111111	AT1G61390..AT1G63400	NA	NA		NA	NA		Cluster_50845	953.2511	6.437595	Cluster_106980	953.2527	6.65021
190	8.289554	AT4G00005..AT4G03770	NA	NA		NA	NA		Cluster_50845	953.2511	6.437595	Cluster_106980	953.2527	6.65021
54	5.928246	AT1G52120..AT1G53880	NA	NA		NA	NA		Cluster_50845	953.2511	6.437595	Cluster_106980	953.2527	6.65021
186	6.245108	AT3G48745..AT3G53550	NA	NA		NA	NA		Cluster_50845	953.2511	6.437595	Cluster_106980	953.2527	6.65021
113	6.071526	AT2G16130..AT2G18900	NA	NA		NA	NA		Cluster_50845	953.2511	6.437595	Cluster_106980	953.2527	6.65021
229	5.402059	AT4G19230..AT4G20520	NA	NA		NA	NA		Cluster_50845	953.2511	6.437595	Cluster_106980	953.2527	6.65021
231	6.111645	AT4G21363..AT4G27180	NA	NA		319	6.480839	AT4G20715..AT4G22290	Cluster_50845	953.2511	6.437595	Cluster_106980	953.2527	6.65021
226	6.007721	AT4G09820..AT4G13255	NA	NA		NA	NA		Cluster_50845	953.2511	6.437595	Cluster_106980	953.2527	6.65021
295	5.655718	AT5G62690..AT5G67630	NA	NA		NA	NA		Cluster_50845	953.2511	6.437595	Cluster_106980	953.2527	6.65021
288	6.691723	AT5G39185..AT5G48790	NA	NA		NA	NA		Cluster_50845	953.2511	6.437595	Cluster_106980	953.2527	6.65021
20	5.419045	AT1G30825..AT1G34805	NA	NA		NA	NA		Cluster_50845	953.2511	6.437595	Cluster_106980	953.2527	6.65021
227	5.636875	AT4G13256..AT4G16880	NA	NA		NA	NA		Cluster_50845	953.2511	6.437595	Cluster_106980	953.2527	6.65021
NA	NA		225	6.30468	AT3G09290..AT3G11890	NA	NA		Cluster_50845	953.2511	6.437595	Cluster_106980	953.2527	6.65021
NA	NA		NA	NA		118	5.889372	AT2G06890..AT2G06940	Cluster_50845	953.2511	6.437595	Cluster_106980	953.2527	6.65021
NA	NA		NA	NA		203	6.379554	AT2G42190..AT2G43140	Cluster_50845	953.2511	6.437595	Cluster_106980	953.2527	6.65021
NA	NA		NA	NA		393	6.573083	AT5G36870..AT5G38000	Cluster_50845	953.2511	6.437595	Cluster_106980	953.2527	6.65021
NA	NA		NA	NA		19	5.343729	AT1G20070..AT1G21950	Cluster_50845	953.2511	6.437595	Cluster_106980	953.2527	6.65021
NA	NA		NA	NA		7	5.326958	AT1G04110..AT1G08090	Cluster_50845	953.2511	6.437595	Cluster_106980	953.2527	6.65021
251	11.7529	AT5G25170..AT5G26610	NA	NA		NA	NA		Cluster_50846	953.253	6.579868	Cluster_106980	953.2527	6.65021
25	11.14708	AT1G36580..AT1G37070	NA	NA		NA	NA		Cluster_50846	953.253	6.579868	Cluster_106980	953.2527	6.65021
295	11.29996	AT5G62690..AT5G67630	NA	NA		NA	NA		Cluster_50846	953.253	6.579868	Cluster_106980	953.2527	6.65021
54	8.088149	AT1G52120..AT1G53880	NA	NA		NA	NA		Cluster_50846	953.253	6.579868	Cluster_106980	953.2527	6.65021
100	6.294887	AT2G11830..AT2G12210	NA	NA		NA	NA		Cluster_50846	953.253	6.579868	Cluster_106980	953.2527	6.65021
288	11.64608	AT5G39185..AT5G48790	NA	NA		NA	NA		Cluster_50846	953.253	6.579868	Cluster_106980	953.2527	6.65021
185	6.024196	AT3G47270..AT3G48740	NA	NA		265	6.547681	AT3G48235..AT3G51830	Cluster_50846	953.253	6.579868	Cluster_106980	953.2527	6.65021
67	5.674959	AT1G69140..AT1G70370	NA	NA		NA	NA		Cluster_50846	953.253	6.579868	Cluster_106980	953.2527	6.65021
155	5.391012	AT3G06560..AT3G09170	NA	NA		NA	NA		Cluster_50846	953.253	6.579868	Cluster_106980	953.2527	6.65021
231	6.608341	AT4G21363..AT4G27180	NA	NA		319	6.480839	AT4G20715..AT4G22290	Cluster_50846	953.253	6.579868	Cluster_106980	953.2527	6.65021
252	5.749023	AT5G26580..AT5G28335	NA	NA		NA	NA		Cluster_50846	953.253	6.579868	Cluster_106980	953.2527	6.65021
186	5.964054	AT3G48745..AT3G53550	NA	NA		NA	NA		Cluster_50846	953.253	6.579868	Cluster_106980	953.2527	6.65021
159	6.954944	AT3G13430..AT3G22231	NA	NA		NA	NA		Cluster_50846	953.253	6.579868	Cluster_106980	953.2527	6.65021
248	5.480369	AT5G07230..AT5G14500	NA	NA		NA	NA		Cluster_50846	953.253	6.579868	Cluster_106980	953.2527	6.65021
NA	NA		225	6.30468	AT3G09290..AT3G11890	NA	NA		Cluster_50846	953.253	6.579868	Cluster_106980	953.2527	6.65021
NA	NA		NA	NA		118	5.889372	AT2G06890..AT2G06940	Cluster_50846	953.253	6.579868	Cluster_106980	953.2527	6.65021
NA	NA		NA	NA		203	6.379554	AT2G42190..AT2G43140	Cluster_50846	953.253	6.579868	Cluster_106980	953.2527	6.65021
NA	NA		NA	NA		393	6.573083	AT5G36870..AT5G38000	Cluster_50846	953.253	6.579868	Cluster_106980	953.2527	6.65021
NA	NA		NA	NA		19	5.343729	AT1G20070..AT1G21950	Cluster_50846	953.253	6.579868	Cluster_106980	953.2527	6.65021
NA	NA		NA	NA		7	5.326958	AT1G04110..AT1G08090	Cluster_50846	953.253	6.579868	Cluster_106980	953.2527	6.65021
251	11.0922	AT5G25170..AT5G26610	NA	NA		NA	NA		Cluster_50847	953.2529	6.650681	Cluster_106980	953.2527	6.65021
185	7.648261	AT3G47270..AT3G48740	NA	NA		265	6.547681	AT3G48235..AT3G51830	Cluster_50847	953.2529	6.650681	Cluster_106980	953.2527	6.65021
295	8.849702	AT5G62690..AT5G67630	NA	NA		NA	NA		Cluster_50847	953.2529	6.650681	Cluster_106980	953.2527	6.65021
54	6.873857	AT1G52120..AT1G53880	NA	NA		NA	NA		Cluster_50847	953.2529	6.650681	Cluster_106980	953.2527	6.65021
25	5.747468	AT1G36580..AT1G37070	NA	NA		NA	NA		Cluster_50847	953.2529	6.650681	Cluster_106980	953.2527	6.65021
248	7.228697	AT5G07230..AT5G14500	NA	NA		NA	NA		Cluster_50847	953.2529	6.650681	Cluster_106980	953.2527	6.65021
229	5.467318	AT4G19230..AT4G20520	NA	NA		NA	NA		Cluster_50847	953.2529	6.650681	Cluster_106980	953.2527	6.65021
288	7.194998	AT5G39185..AT5G48790	NA	NA		NA	NA		Cluster_50847	953.2529	6.650681	Cluster_106980	953.2527	6.65021
190	6.607936	AT4G00005..AT4G03770	NA	NA		NA	NA		Cluster_50847	953.2529	6.650681	Cluster_106980	953.2527	6.65021
NA	NA		225	6.30468	AT3G09290..AT3G11890	NA	NA		Cluster_50847	953.2529	6.650681	Cluster_106980	953.2527	6.65021
NA	NA		NA	NA		118	5.889372	AT2G06890..AT2G06940	Cluster_50847	953.2529	6.650681	Cluster_106980	953.2527	6.65021
NA	NA		NA	NA		203	6.379554	AT2G42190..AT2G43140	Cluster_50847	953.2529	6.650681	Cluster_106980	953.2527	6.65021
NA	NA		NA	NA		319	6.480839	AT4G20715..AT4G22290	Cluster_50847	953.2529	6.650681	Cluster_106980	953.2527	6.65021
NA	NA		NA	NA		393	6.573083	AT5G36870..AT5G38000	Cluster_50847	953.2529	6.650681	Cluster_106980	953.2527	6.65021
NA	NA		NA	NA		19	5.343729	AT1G20070..AT1G21950	Cluster_50847	953.2529	6.650681	Cluster_106980	953.2527	6.65021
NA	NA		NA	NA		7	5.326958	AT1G04110..AT1G08090	Cluster_50847	953.2529	6.650681	Cluster_106980	953.2527	6.65021
48	8.225402	AT1G45090..AT1G45190	NA	NA		NA	NA		Cluster_50848	953.252	6.783524	Cluster_106980	953.2527	6.65021
124	7.752039	AT2G24580..AT2G25150	NA	NA		NA	NA		Cluster_50848	953.252	6.783524	Cluster_106980	953.2527	6.65021
81	7.43578	AT2G02640..AT2G03930	NA	NA		NA	NA		Cluster_50848	953.252	6.783524	Cluster_106980	953.2527	6.65021
293	7.190069	AT5G55896..AT5G57123	NA	NA		NA	NA		Cluster_50848	953.252	6.783524	Cluster_106980	953.2527	6.65021
50	5.947797	AT1G45233..AT1G47240	NA	NA		NA	NA		Cluster_50848	953.252	6.783524	Cluster_106980	953.2527	6.65021
100	5.79098	AT2G11830..AT2G12210	NA	NA		NA	NA		Cluster_50848	953.252	6.783524	Cluster_106980	953.2527	6.65021
8	7.250329	AT1G08110..AT1G12420	NA	NA		NA	NA		Cluster_50848	953.252	6.783524	Cluster_106980	953.2527	6.65021
295	7.764854	AT5G62690..AT5G67630	NA	NA		NA	NA		Cluster_50848	953.252	6.783524	Cluster_106980	953.2527	6.65021
292	6.169772	AT5G54520..AT5G55890	NA	NA		NA	NA		Cluster_50848	953.252	6.783524	Cluster_106980	953.2527	6.65021
226	7.432581	AT4G09820..AT4G13255	NA	NA		NA	NA		Cluster_50848	953.252	6.783524	Cluster_106980	953.2527	6.65021
223	6.211821	AT4G08347..AT4G08876	NA	NA		NA	NA		Cluster_50848	953.252	6.783524	Cluster_106980	953.2527	6.65021
236	5.454139	AT4G28980..AT4G30080	NA	NA		NA	NA		Cluster_50848	953.252	6.783524	Cluster_106980	953.2527	6.65021
25	5.333925	AT1G36580..AT1G37070	NA	NA		NA	NA		Cluster_50848	953.252	6.783524	Cluster_106980	953.2527	6.65021
239	5.925274	AT4G30290..AT4G32212	NA	NA		NA	NA		Cluster_50848	953.252	6.783524	Cluster_106980	953.2527	6.65021
189	5.742491	AT3G61028..AT3G63530	NA	NA		NA	NA		Cluster_50848	953.252	6.783524	Cluster_106980	953.2527	6.65021
227	6.978256	AT4G13256..AT4G16880	NA	NA		NA	NA		Cluster_50848	953.252	6.783524	Cluster_106980	953.2527	6.65021
291	6.071942	AT5G50700..AT5G54510	NA	NA		NA	NA		Cluster_50848	953.252	6.783524	Cluster_106980	953.2527	6.65021
83	5.790676	AT2G04170..AT2G06430	NA	NA		NA	NA		Cluster_50848	953.252	6.783524	Cluster_106980	953.2527	6.65021
159	7.124432	AT3G13430..AT3G22231	NA	NA		NA	NA		Cluster_50848	953.252	6.783524	Cluster_106980	953.2527	6.65021
54	5.46752	AT1G52120..AT1G53880	NA	NA		NA	NA		Cluster_50848	953.252	6.783524	Cluster_106980	953.2527	6.65021
113	5.759439	AT2G16130..AT2G18900	NA	NA		NA	NA		Cluster_50848	953.252	6.783524	Cluster_106980	953.2527	6.65021
139	5.367248	AT2G31140..AT2G33880	NA	NA		NA	NA		Cluster_50848	953.252	6.783524	Cluster_106980	953.2527	6.65021
250	6.698726	AT5G15540..AT5G25160	NA	NA		NA	NA		Cluster_50848	953.252	6.783524	Cluster_106980	953.2527	6.65021
288	6.10378	AT5G39185..AT5G48790	NA	NA		NA	NA		Cluster_50848	953.252	6.783524	Cluster_106980	953.2527	6.65021
NA	NA		225	6.30468	AT3G09290..AT3G11890	NA	NA		Cluster_50848	953.252	6.783524	Cluster_106980	953.2527	6.65021
NA	NA		NA	NA		118	5.889372	AT2G06890..AT2G06940	Cluster_50848	953.252	6.783524	Cluster_106980	953.2527	6.65021
NA	NA		NA	NA		203	6.379554	AT2G42190..AT2G43140	Cluster_50848	953.252	6.783524	Cluster_106980	953.2527	6.65021
NA	NA		NA	NA		319	6.480839	AT4G20715..AT4G22290	Cluster_50848	953.252	6.783524	Cluster_106980	953.2527	6.65021
NA	NA		NA	NA		393	6.573083	AT5G36870..AT5G38000	Cluster_50848	953.252	6.783524	Cluster_106980	953.2527	6.65021
NA	NA		NA	NA		265	6.547681	AT3G48235..AT3G51830	Cluster_50848	953.252	6.783524	Cluster_106980	953.2527	6.65021
NA	NA		NA	NA		19	5.343729	AT1G20070..AT1G21950	Cluster_50848	953.252	6.783524	Cluster_106980	953.2527	6.65021
NA	NA		NA	NA		7	5.326958	AT1G04110..AT1G08090	Cluster_50848	953.252	6.783524	Cluster_106980	953.2527	6.65021
50	6.390458	AT1G45233..AT1G47240	NA	NA		60	5.728086	AT1G45191..AT1G49190	Cluster_50849	953.3087	8.712434	Cluster_107009	953.3096	8.766107
234	5.426357	AT4G27960..AT4G28530	NA	NA		NA	NA		Cluster_50849	953.3087	8.712434	Cluster_107009	953.3096	8.766107
10	5.389589	AT1G13630..AT1G15160	NA	NA		NA	NA		Cluster_50849	953.3087	8.712434	Cluster_107009	953.3096	8.766107
189	5.745927	AT3G61028..AT3G63530	NA	NA		NA	NA		Cluster_50849	953.3087	8.712434	Cluster_107009	953.3096	8.766107
61	5.761802	AT1G63410..AT1G66570	NA	NA		NA	NA		Cluster_50849	953.3087	8.712434	Cluster_107009	953.3096	8.766107
186	5.414515	AT3G48745..AT3G53550	NA	NA		NA	NA		Cluster_50849	953.3087	8.712434	Cluster_107009	953.3096	8.766107
190	6.051154	AT4G00005..AT4G03770	NA	NA		NA	NA		Cluster_50849	953.3087	8.712434	Cluster_107009	953.3096	8.766107
294	5.386385	AT5G57126..AT5G62680	NA	NA		NA	NA		Cluster_50849	953.3087	8.712434	Cluster_107009	953.3096	8.766107
NA	NA		94	5.503707	AT1G76010..AT1G76240	NA	NA		Cluster_50849	953.3087	8.712434	Cluster_107009	953.3096	8.766107
NA	NA		34	5.333003	AT1G35790..AT1G35900	NA	NA		Cluster_50849	953.3087	8.712434	Cluster_107009	953.3096	8.766107
NA	NA		225	7.067499	AT3G09290..AT3G11890	NA	NA		Cluster_50849	953.3087	8.712434	Cluster_107009	953.3096	8.766107
NA	NA		9	5.427253	AT1G05290..AT1G08090	NA	NA		Cluster_50849	953.3087	8.712434	Cluster_107009	953.3096	8.766107
NA	NA		NA	NA		234	6.210406	AT3G28310..AT3G28857	Cluster_50849	953.3087	8.712434	Cluster_107009	953.3096	8.766107
NA	NA		NA	NA		311	5.947785	AT4G09316..AT4G09810	Cluster_50849	953.3087	8.712434	Cluster_107009	953.3096	8.766107
NA	NA		NA	NA		261	5.655718	AT3G44730..AT3G45330	Cluster_50849	953.3087	8.712434	Cluster_107009	953.3096	8.766107
NA	NA		NA	NA		353	5.301742	AT5G27280..AT5G27807	Cluster_50849	953.3087	8.712434	Cluster_107009	953.3096	8.766107
NA	NA		201	5.639666	AT2G35610..AT2G35945	NA	NA		Cluster_50850	953.3278	7.124323	Cluster_107007	953.3305	7.177587
NA	NA		102	7.229393	AT1G78020..AT1G80410	NA	NA		Cluster_50850	953.3278	7.124323	Cluster_107007	953.3305	7.177587
NA	NA		207	5.893535	AT2G39220..AT2G40770	NA	NA		Cluster_50850	953.3278	7.124323	Cluster_107007	953.3305	7.177587
NA	NA		235	6.743649	AT3G29120..AT3G30665	NA	NA		Cluster_50850	953.3278	7.124323	Cluster_107007	953.3305	7.177587
NA	NA		28	5.426179	AT1G33950..AT1G34520	NA	NA		Cluster_50850	953.3278	7.124323	Cluster_107007	953.3305	7.177587
NA	NA		406	6.144122	AT5G48800..AT5G49850	NA	NA		Cluster_50850	953.3278	7.124323	Cluster_107007	953.3305	7.177587
NA	NA		318	5.954745	AT4G13256..AT4G16880	NA	NA		Cluster_50850	953.3278	7.124323	Cluster_107007	953.3305	7.177587
NA	NA		27	5.306861	AT1G28140..AT1G33900	NA	NA		Cluster_50850	953.3278	7.124323	Cluster_107007	953.3305	7.177587
NA	NA		NA	NA		153	7.559533	AT2G16540..AT2G20190	Cluster_50850	953.3278	7.124323	Cluster_107007	953.3305	7.177587
289	19.4829	AT5G48800..AT5G50450	406	14.20766	AT5G48800..AT5G49850	NA	NA		Cluster_50851	953.3295	7.372745	Cluster_107005	953.3302	7.436839
150	6.104219	AT2G44680..AT2G45420	NA	NA		NA	NA		Cluster_50851	953.3295	7.372745	Cluster_107005	953.3302	7.436839
74	6.2722	AT1G76820..AT1G77420	NA	NA		NA	NA		Cluster_50851	953.3295	7.372745	Cluster_107005	953.3302	7.436839
165	6.306435	AT3G28310..AT3G29110	NA	NA		NA	NA		Cluster_50851	953.3295	7.372745	Cluster_107005	953.3302	7.436839
60	6.478229	AT1G61390..AT1G63400	NA	NA		NA	NA		Cluster_50851	953.3295	7.372745	Cluster_107005	953.3302	7.436839
9	5.398699	AT1G12423..AT1G13620	NA	NA		NA	NA		Cluster_50851	953.3295	7.372745	Cluster_107005	953.3302	7.436839
295	6.819259	AT5G62690..AT5G67630	NA	NA		NA	NA		Cluster_50851	953.3295	7.372745	Cluster_107005	953.3302	7.436839
57	5.520311	AT1G55140..AT1G56910	NA	NA		NA	NA		Cluster_50851	953.3295	7.372745	Cluster_107005	953.3302	7.436839
252	5.867496	AT5G26580..AT5G28335	NA	NA		NA	NA		Cluster_50851	953.3295	7.372745	Cluster_107005	953.3302	7.436839
156	5.386957	AT3G09180..AT3G11964	NA	NA		NA	NA		Cluster_50851	953.3295	7.372745	Cluster_107005	953.3302	7.436839
288	5.484556	AT5G39185..AT5G48790	NA	NA		NA	NA		Cluster_50851	953.3295	7.372745	Cluster_107005	953.3302	7.436839
NA	NA		NA	NA		180	7.662531	AT2G31081..AT2G31360	Cluster_50852	953.3661	9.202256	Cluster_107013	953.3668	9.263969
NA	NA		NA	NA		146	5.978844	AT2G14790..AT2G14910	Cluster_50852	953.3661	9.202256	Cluster_107013	953.3668	9.263969
NA	NA		NA	NA		193	5.541004	AT2G37960..AT2G38080	Cluster_50852	953.3661	9.202256	Cluster_107013	953.3668	9.263969
NA	NA		NA	NA		216	7.235031	AT3G04717..AT3G06483	Cluster_50852	953.3661	9.202256	Cluster_107013	953.3668	9.263969
NA	NA		NA	NA		332	5.941523	AT4G36630..AT4G37070	Cluster_50852	953.3661	9.202256	Cluster_107013	953.3668	9.263969
NA	NA		NA	NA		401	7.42506	AT5G50700..AT5G53410	Cluster_50852	953.3661	9.202256	Cluster_107013	953.3668	9.263969
NA	NA		NA	NA		229	6.481972	AT3G24385..AT3G25700	Cluster_50852	953.3661	9.202256	Cluster_107013	953.3668	9.263969
NA	NA		NA	NA		405	5.374397	AT5G54520..AT5G55893	Cluster_50852	953.3661	9.202256	Cluster_107013	953.3668	9.263969
NA	NA		NA	NA		352	5.737076	AT5G25200..AT5G27270	Cluster_50852	953.3661	9.202256	Cluster_107013	953.3668	9.263969
NA	NA		NA	NA		396	5.588495	AT5G40620..AT5G42591	Cluster_50852	953.3661	9.202256	Cluster_107013	953.3668	9.263969
NA	NA		NA	NA		400	5.398657	AT5G48560..AT5G50530	Cluster_50852	953.3661	9.202256	Cluster_107013	953.3668	9.263969
NA	NA		NA	NA		277	5.473306	AT4G04010..AT4G05130	Cluster_50852	953.3661	9.202256	Cluster_107013	953.3668	9.263969
NA	NA		NA	NA		315	6.248622	AT4G13455..AT4G16890	Cluster_50852	953.3661	9.202256	Cluster_107013	953.3668	9.263969
NA	NA		NA	NA		265	5.491012	AT3G48235..AT3G51830	Cluster_50852	953.3661	9.202256	Cluster_107013	953.3668	9.263969
NA	NA		NA	NA		225	5.311246	AT3G15640..AT3G22231	Cluster_50852	953.3661	9.202256	Cluster_107013	953.3668	9.263969
293	10.14007	AT5G55896..AT5G57123	413	7.239118	AT5G54520..AT5G56260	NA	NA		Cluster_50853	953.3658	8.789559	Cluster_107016	953.3673	9.017738
111	5.944029	AT2G15200..AT2G15900	NA	NA		NA	NA		Cluster_50853	953.3658	8.789559	Cluster_107016	953.3673	9.017738
77	5.335418	AT2G01034..AT2G01570	NA	NA		NA	NA		Cluster_50853	953.3658	8.789559	Cluster_107016	953.3673	9.017738
243	6.042556	AT4G37800..AT4G40090	NA	NA		NA	NA		Cluster_50853	953.3658	8.789559	Cluster_107016	953.3673	9.017738
252	5.315142	AT5G26580..AT5G28335	NA	NA		NA	NA		Cluster_50853	953.3658	8.789559	Cluster_107016	953.3673	9.017738
227	5.94699	AT4G13256..AT4G16880	318	5.631355	AT4G13256..AT4G16880	NA	NA		Cluster_50853	953.3658	8.789559	Cluster_107016	953.3673	9.017738
NA	NA		316	8.064903	AT4G09820..AT4G12260	NA	NA		Cluster_50853	953.3658	8.789559	Cluster_107016	953.3673	9.017738
NA	NA		26	6.039691	AT1G27180..AT1G28135	NA	NA		Cluster_50853	953.3658	8.789559	Cluster_107016	953.3673	9.017738
NA	NA		337	5.996967	AT4G31020..AT4G32212	NA	NA		Cluster_50853	953.3658	8.789559	Cluster_107016	953.3673	9.017738
NA	NA		12	5.314268	AT1G08840..AT1G09600	NA	NA		Cluster_50853	953.3658	8.789559	Cluster_107016	953.3673	9.017738
NA	NA		262	5.861611	AT3G48745..AT3G50130	NA	NA		Cluster_50853	953.3658	8.789559	Cluster_107016	953.3673	9.017738
NA	NA		77	5.325767	AT1G59312..AT1G60050	NA	NA		Cluster_50853	953.3658	8.789559	Cluster_107016	953.3673	9.017738
NA	NA		409	5.520695	AT5G50700..AT5G53500	NA	NA		Cluster_50853	953.3658	8.789559	Cluster_107016	953.3673	9.017738
NA	NA		351	6.492604	AT5G17560..AT5G22590	NA	NA		Cluster_50853	953.3658	8.789559	Cluster_107016	953.3673	9.017738
NA	NA		352	5.348536	AT5G22600..AT5G25180	NA	NA		Cluster_50853	953.3658	8.789559	Cluster_107016	953.3673	9.017738
NA	NA		NA	NA		311	7.248464	AT4G09316..AT4G09810	Cluster_50853	953.3658	8.789559	Cluster_107016	953.3673	9.017738
292	8.51136	AT5G54520..AT5G55890	NA	NA		NA	NA		Cluster_50857	953.6494	6.482556	Cluster_107026	953.6539	6.41827
140	6.01262	AT2G33980..AT2G34600	NA	NA		NA	NA		Cluster_50857	953.6494	6.482556	Cluster_107026	953.6539	6.41827
188	7.193279	AT3G54600..AT3G61020	NA	NA		268	6.562586	AT3G54680..AT3G60110	Cluster_50857	953.6494	6.482556	Cluster_107026	953.6539	6.41827
227	5.358775	AT4G13256..AT4G16880	NA	NA		315	6.932425	AT4G13455..AT4G16890	Cluster_50857	953.6494	6.482556	Cluster_107026	953.6539	6.41827
NA	NA		NA	NA		75	9.392166	AT1G57370..AT1G58350	Cluster_50857	953.6494	6.482556	Cluster_107026	953.6539	6.41827
NA	NA		NA	NA		214	10.81099	AT3G02125..AT3G03852	Cluster_50857	953.6494	6.482556	Cluster_107026	953.6539	6.41827
NA	NA		NA	NA		164	7.517524	AT2G24120..AT2G24915	Cluster_50857	953.6494	6.482556	Cluster_107026	953.6539	6.41827
NA	NA		NA	NA		178	5.74459	AT2G30780..AT2G30985	Cluster_50857	953.6494	6.482556	Cluster_107026	953.6539	6.41827
NA	NA		NA	NA		14	8.683369	AT1G15470..AT1G16620	Cluster_50857	953.6494	6.482556	Cluster_107026	953.6539	6.41827
NA	NA		NA	NA		15	9.060395	AT1G16640..AT1G17980	Cluster_50857	953.6494	6.482556	Cluster_107026	953.6539	6.41827
NA	NA		NA	NA		411	8.082563	AT5G64490..AT5G65790	Cluster_50857	953.6494	6.482556	Cluster_107026	953.6539	6.41827
NA	NA		NA	NA		99	7.648463	AT1G76940..AT1G77460	Cluster_50857	953.6494	6.482556	Cluster_107026	953.6539	6.41827
NA	NA		NA	NA		192	7.64976	AT2G36690..AT2G37950	Cluster_50857	953.6494	6.482556	Cluster_107026	953.6539	6.41827
NA	NA		NA	NA		256	8.375804	AT3G42510..AT3G43357	Cluster_50857	953.6494	6.482556	Cluster_107026	953.6539	6.41827
NA	NA		NA	NA		329	7.759968	AT4G32295..AT4G34740	Cluster_50857	953.6494	6.482556	Cluster_107026	953.6539	6.41827
NA	NA		NA	NA		406	6.653927	AT5G55896..AT5G57123	Cluster_50857	953.6494	6.482556	Cluster_107026	953.6539	6.41827
NA	NA		NA	NA		276	5.5242	AT4G03800..AT4G03980	Cluster_50857	953.6494	6.482556	Cluster_107026	953.6539	6.41827
NA	NA		NA	NA		311	6.294053	AT4G09316..AT4G09810	Cluster_50857	953.6494	6.482556	Cluster_107026	953.6539	6.41827
NA	NA		NA	NA		312	6.434521	AT4G09820..AT4G10490	Cluster_50857	953.6494	6.482556	Cluster_107026	953.6539	6.41827
NA	NA		NA	NA		93	5.423351	AT1G75500..AT1G76260	Cluster_50857	953.6494	6.482556	Cluster_107026	953.6539	6.41827
NA	NA		NA	NA		60	7.295051	AT1G45191..AT1G49190	Cluster_50857	953.6494	6.482556	Cluster_107026	953.6539	6.41827
NA	NA		NA	NA		397	6.652894	AT5G42600..AT5G43513	Cluster_50857	953.6494	6.482556	Cluster_107026	953.6539	6.41827
NA	NA		NA	NA		218	7.195026	AT3G07580..AT3G11940	Cluster_50857	953.6494	6.482556	Cluster_107026	953.6539	6.41827
NA	NA		NA	NA		82	6.475827	AT1G66860..AT1G68480	Cluster_50857	953.6494	6.482556	Cluster_107026	953.6539	6.41827
NA	NA		NA	NA		346	6.253183	AT5G15690..AT5G17540	Cluster_50857	953.6494	6.482556	Cluster_107026	953.6539	6.41827
NA	NA		NA	NA		336	5.834495	AT4G38290..AT4G40090	Cluster_50857	953.6494	6.482556	Cluster_107026	953.6539	6.41827
NA	NA		NA	NA		277	6.116439	AT4G04010..AT4G05130	Cluster_50857	953.6494	6.482556	Cluster_107026	953.6539	6.41827
NA	NA		NA	NA		313	6.422466	AT4G10500..AT4G13255	Cluster_50857	953.6494	6.482556	Cluster_107026	953.6539	6.41827
NA	NA		NA	NA		399	5.835552	AT5G45510..AT5G48550	Cluster_50857	953.6494	6.482556	Cluster_107026	953.6539	6.41827
NA	NA		NA	NA		153	6.148886	AT2G16540..AT2G20190	Cluster_50857	953.6494	6.482556	Cluster_107026	953.6539	6.41827
NA	NA		NA	NA		110	5.642887	AT2G04180..AT2G05880	Cluster_50857	953.6494	6.482556	Cluster_107026	953.6539	6.41827
NA	NA		NA	NA		273	5.645284	AT3G61028..AT3G63530	Cluster_50857	953.6494	6.482556	Cluster_107026	953.6539	6.41827
NA	NA		NA	NA		316	5.744656	AT4G16900..AT4G19220	Cluster_50857	953.6494	6.482556	Cluster_107026	953.6539	6.41827
NA	NA		NA	NA		400	5.339946	AT5G48560..AT5G50530	Cluster_50857	953.6494	6.482556	Cluster_107026	953.6539	6.41827
NA	NA		NA	NA		225	6.375338	AT3G15640..AT3G22231	Cluster_50857	953.6494	6.482556	Cluster_107026	953.6539	6.41827
195	7.203271	AT4G05638..AT4G06196	NA	NA		NA	NA		Cluster_50861	953.6359	4.964069	Cluster_014665	953.6295	4.769662
205	9.902124	AT4G06626..AT4G06700	NA	NA		NA	NA		Cluster_50861	953.6359	4.964069	Cluster_014665	953.6295	4.769662
224	7.646085	AT4G08895..AT4G09200	NA	NA		NA	NA		Cluster_50861	953.6359	4.964069	Cluster_014665	953.6295	4.769662
194	6.556774	AT4G05613..AT4G05634	NA	NA		NA	NA		Cluster_50861	953.6359	4.964069	Cluster_014665	953.6295	4.769662
182	9.650978	AT3G42253..AT3G43566	251	6.750807	AT3G42047..AT3G42750	NA	NA		Cluster_50861	953.6359	4.964069	Cluster_014665	953.6295	4.769662
181	8.03005	AT3G42047..AT3G42252	NA	NA		NA	NA		Cluster_50861	953.6359	4.964069	Cluster_014665	953.6295	4.769662
166	8.274311	AT3G29120..AT3G29643	235	5.875699	AT3G29120..AT3G30665	NA	NA		Cluster_50861	953.6359	4.964069	Cluster_014665	953.6295	4.769662
200	6.025876	AT4G06516..AT4G06561	NA	NA		NA	NA		Cluster_50861	953.6359	4.964069	Cluster_014665	953.6295	4.769662
234	6.260353	AT4G27960..AT4G28530	NA	NA		NA	NA		Cluster_50861	953.6359	4.964069	Cluster_014665	953.6295	4.769662
25	5.417563	AT1G36580..AT1G37070	NA	NA		NA	NA		Cluster_50861	953.6359	4.964069	Cluster_014665	953.6295	4.769662
63	5.989041	AT1G66860..AT1G68480	NA	NA		NA	NA		Cluster_50861	953.6359	4.964069	Cluster_014665	953.6295	4.769662
7	6.52589	AT1G04110..AT1G08090	9	6.368941	AT1G05290..AT1G08090	NA	NA		Cluster_50861	953.6359	4.964069	Cluster_014665	953.6295	4.769662
164	5.611268	AT3G27710..AT3G28300	NA	NA		NA	NA		Cluster_50861	953.6359	4.964069	Cluster_014665	953.6295	4.769662
57	5.896034	AT1G55140..AT1G56910	75	8.619419	AT1G55152..AT1G56860	NA	NA		Cluster_50861	953.6359	4.964069	Cluster_014665	953.6295	4.769662
186	6.506073	AT3G48745..AT3G53550	262	7.624431	AT3G48745..AT3G50130	NA	NA		Cluster_50861	953.6359	4.964069	Cluster_014665	953.6295	4.769662
16	6.039575	AT1G21900..AT1G24793	NA	NA		NA	NA		Cluster_50861	953.6359	4.964069	Cluster_014665	953.6295	4.769662
192	5.655753	AT4G04395..AT4G05130	NA	NA		NA	NA		Cluster_50861	953.6359	4.964069	Cluster_014665	953.6295	4.769662
54	5.698456	AT1G52120..AT1G53880	NA	NA		NA	NA		Cluster_50861	953.6359	4.964069	Cluster_014665	953.6295	4.769662
243	5.640055	AT4G37800..AT4G40090	NA	NA		NA	NA		Cluster_50861	953.6359	4.964069	Cluster_014665	953.6295	4.769662
252	5.892277	AT5G26580..AT5G28335	NA	NA		NA	NA		Cluster_50861	953.6359	4.964069	Cluster_014665	953.6295	4.769662
188	6.251016	AT3G54600..AT3G61020	267	7.477768	AT3G55734..AT3G57660	NA	NA		Cluster_50861	953.6359	4.964069	Cluster_014665	953.6295	4.769662
51	5.768168	AT1G47250..AT1G49190	63	6.942631	AT1G47250..AT1G49200	NA	NA		Cluster_50861	953.6359	4.964069	Cluster_014665	953.6295	4.769662
231	6.39651	AT4G21363..AT4G27180	327	8.045298	AT4G25550..AT4G26040	NA	NA		Cluster_50861	953.6359	4.964069	Cluster_014665	953.6295	4.769662
295	6.004885	AT5G62690..AT5G67630	423	6.260984	AT5G62690..AT5G65790	410	6.300542	AT5G62690..AT5G64440	Cluster_50861	953.6359	4.964069	Cluster_014665	953.6295	4.769662
61	5.588167	AT1G63410..AT1G66570	83	7.360416	AT1G63690..AT1G66390	NA	NA		Cluster_50861	953.6359	4.964069	Cluster_014665	953.6295	4.769662
248	5.705485	AT5G07230..AT5G14500	NA	NA		NA	NA		Cluster_50861	953.6359	4.964069	Cluster_014665	953.6295	4.769662
153	5.390404	AT3G01015..AT3G06483	220	6.177292	AT3G03860..AT3G05430	NA	NA		Cluster_50861	953.6359	4.964069	Cluster_014665	953.6295	4.769662
288	6.376328	AT5G39185..AT5G48790	NA	NA		399	5.863799	AT5G45510..AT5G48550	Cluster_50861	953.6359	4.964069	Cluster_014665	953.6295	4.769662
159	5.515905	AT3G13430..AT3G22231	229	6.695063	AT3G13420..AT3G19950	NA	NA		Cluster_50861	953.6359	4.964069	Cluster_014665	953.6295	4.769662
250	5.681868	AT5G15540..AT5G25160	351	7.926581	AT5G17560..AT5G22590	347	6.26038	AT5G17550..AT5G22490	Cluster_50861	953.6359	4.964069	Cluster_014665	953.6295	4.769662
NA	NA		132	7.84228	AT2G10470..AT2G11005	NA	NA		Cluster_50861	953.6359	4.964069	Cluster_014665	953.6295	4.769662
NA	NA		92	7.850039	AT1G70990..AT1G72910	NA	NA		Cluster_50861	953.6359	4.964069	Cluster_014665	953.6295	4.769662
NA	NA		32	7.373359	AT1G35110..AT1G35630	NA	NA		Cluster_50861	953.6359	4.964069	Cluster_014665	953.6295	4.769662
NA	NA		417	6.179508	AT5G60290..AT5G61420	NA	NA		Cluster_50861	953.6359	4.964069	Cluster_014665	953.6295	4.769662
NA	NA		231	7.088839	AT3G22235..AT3G23430	NA	NA		Cluster_50861	953.6359	4.964069	Cluster_014665	953.6295	4.769662
NA	NA		333	5.920806	AT4G28980..AT4G30080	NA	NA		Cluster_50861	953.6359	4.964069	Cluster_014665	953.6295	4.769662
NA	NA		111	5.987384	AT2G02835..AT2G03930	NA	NA		Cluster_50861	953.6359	4.964069	Cluster_014665	953.6295	4.769662
NA	NA		345	5.728083	AT5G01010..AT5G05700	338	6.08555	AT5G01450..AT5G02830	Cluster_50861	953.6359	4.964069	Cluster_014665	953.6295	4.769662
NA	NA		NA	NA		341	6.475268	AT5G06180..AT5G07030	Cluster_50861	953.6359	4.964069	Cluster_014665	953.6295	4.769662
NA	NA		NA	NA		407	5.997585	AT5G57130..AT5G58730	Cluster_50861	953.6359	4.964069	Cluster_014665	953.6295	4.769662
NA	NA		NA	NA		153	7.190337	AT2G16540..AT2G20190	Cluster_50861	953.6359	4.964069	Cluster_014665	953.6295	4.769662
NA	NA		NA	NA		313	6.403908	AT4G10500..AT4G13255	Cluster_50861	953.6359	4.964069	Cluster_014665	953.6295	4.769662
NA	NA		NA	NA		329	5.452764	AT4G32295..AT4G34740	Cluster_50861	953.6359	4.964069	Cluster_014665	953.6295	4.769662
NA	NA		NA	NA		238	5.338136	AT3G30670..AT3G31375	Cluster_50861	953.6359	4.964069	Cluster_014665	953.6295	4.769662
228	8.466514	AT4G16900..AT4G19220	NA	NA		316	5.550918	AT4G16900..AT4G19220	Cluster_50882	954.2141	8.424262	Cluster_107043	954.2154	8.604168
234	5.659761	AT4G27960..AT4G28530	NA	NA		NA	NA		Cluster_50882	954.2141	8.424262	Cluster_107043	954.2154	8.604168
4	5.617323	AT1G02210..AT1G03280	NA	NA		NA	NA		Cluster_50882	954.2141	8.424262	Cluster_107043	954.2154	8.604168
295	6.611393	AT5G62690..AT5G67630	NA	NA		NA	NA		Cluster_50882	954.2141	8.424262	Cluster_107043	954.2154	8.604168
248	5.914509	AT5G07230..AT5G14500	NA	NA		NA	NA		Cluster_50882	954.2141	8.424262	Cluster_107043	954.2154	8.604168
20	5.563585	AT1G30825..AT1G34805	NA	NA		NA	NA		Cluster_50882	954.2141	8.424262	Cluster_107043	954.2154	8.604168
159	5.672867	AT3G13430..AT3G22231	NA	NA		NA	NA		Cluster_50882	954.2141	8.424262	Cluster_107043	954.2154	8.604168
NA	NA		NA	NA		242	5.374773	AT3G31970..AT3G32036	Cluster_50882	954.2141	8.424262	Cluster_107043	954.2154	8.604168
NA	NA		NA	NA		214	6.253054	AT3G02125..AT3G03852	Cluster_50882	954.2141	8.424262	Cluster_107043	954.2154	8.604168
NA	NA		NA	NA		353	5.356871	AT5G27280..AT5G27807	Cluster_50882	954.2141	8.424262	Cluster_107043	954.2154	8.604168
NA	NA		NA	NA		238	5.575572	AT3G30670..AT3G31375	Cluster_50882	954.2141	8.424262	Cluster_107043	954.2154	8.604168
182	5.846426	AT3G42253..AT3G43566	NA	NA		NA	NA		Cluster_50894	954.6443	9.745199	Cluster_014687	954.6467	9.94546
188	5.647352	AT3G54600..AT3G61020	NA	NA		NA	NA		Cluster_50894	954.6443	9.745199	Cluster_014687	954.6467	9.94546
227	5.566037	AT4G13256..AT4G16880	318	5.341052	AT4G13256..AT4G16880	NA	NA		Cluster_50894	954.6443	9.745199	Cluster_014687	954.6467	9.94546
159	5.32836	AT3G13430..AT3G22231	NA	NA		222	5.705105	AT3G14950..AT3G15290	Cluster_50894	954.6443	9.745199	Cluster_014687	954.6467	9.94546
NA	NA		145	6.197461	AT2G14140..AT2G14300	NA	NA		Cluster_50894	954.6443	9.745199	Cluster_014687	954.6467	9.94546
NA	NA		78	5.925255	AT1G60060..AT1G60995	NA	NA		Cluster_50894	954.6443	9.745199	Cluster_014687	954.6467	9.94546
NA	NA		9	5.373564	AT1G05290..AT1G08090	NA	NA		Cluster_50894	954.6443	9.745199	Cluster_014687	954.6467	9.94546
NA	NA		63	5.513962	AT1G47250..AT1G49200	NA	NA		Cluster_50894	954.6443	9.745199	Cluster_014687	954.6467	9.94546
NA	NA		348	5.378867	AT5G12060..AT5G15530	343	6.04796	AT5G07740..AT5G13170	Cluster_50894	954.6443	9.745199	Cluster_014687	954.6467	9.94546
NA	NA		NA	NA		77	7.15795	AT1G59312..AT1G60050	Cluster_50894	954.6443	9.745199	Cluster_014687	954.6467	9.94546
NA	NA		NA	NA		73	6.641877	AT1G54400..AT1G55130	Cluster_50894	954.6443	9.745199	Cluster_014687	954.6467	9.94546
NA	NA		NA	NA		266	6.622365	AT3G51840..AT3G53580	Cluster_50894	954.6443	9.745199	Cluster_014687	954.6467	9.94546
NA	NA		NA	NA		336	6.301224	AT4G38290..AT4G40090	Cluster_50894	954.6443	9.745199	Cluster_014687	954.6467	9.94546
NA	NA		NA	NA		347	6.903804	AT5G17550..AT5G22490	Cluster_50894	954.6443	9.745199	Cluster_014687	954.6467	9.94546
NA	NA		NA	NA		74	5.542194	AT1G55140..AT1G56860	Cluster_50894	954.6443	9.745199	Cluster_014687	954.6467	9.94546
NA	NA		NA	NA		399	5.594852	AT5G45510..AT5G48550	Cluster_50894	954.6443	9.745199	Cluster_014687	954.6467	9.94546
218	6.570103	AT4G07786..AT4G07840	NA	NA		NA	NA		Cluster_50904	954.8847	7.186034	Cluster_107073	954.8769	7.029458
84	5.348427	AT2G06440..AT2G06710	NA	NA		NA	NA		Cluster_50904	954.8847	7.186034	Cluster_107073	954.8769	7.029458
224	5.742482	AT4G08895..AT4G09200	NA	NA		NA	NA		Cluster_50904	954.8847	7.186034	Cluster_107073	954.8769	7.029458
231	8.581284	AT4G21363..AT4G27180	NA	NA		NA	NA		Cluster_50904	954.8847	7.186034	Cluster_107073	954.8769	7.029458
16	6.724628	AT1G21900..AT1G24793	NA	NA		NA	NA		Cluster_50904	954.8847	7.186034	Cluster_107073	954.8769	7.029458
53	5.558774	AT1G51010..AT1G52110	NA	NA		NA	NA		Cluster_50904	954.8847	7.186034	Cluster_107073	954.8769	7.029458
155	6.092269	AT3G06560..AT3G09170	223	7.020942	AT3G06580..AT3G09170	NA	NA		Cluster_50904	954.8847	7.186034	Cluster_107073	954.8769	7.029458
14	6.205504	AT1G19310..AT1G21830	21	5.353338	AT1G19800..AT1G21480	NA	NA		Cluster_50904	954.8847	7.186034	Cluster_107073	954.8769	7.029458
192	5.85424	AT4G04395..AT4G05130	NA	NA		NA	NA		Cluster_50904	954.8847	7.186034	Cluster_107073	954.8769	7.029458
165	5.720098	AT3G28310..AT3G29110	234	7.279628	AT3G26530..AT3G29110	NA	NA		Cluster_50904	954.8847	7.186034	Cluster_107073	954.8769	7.029458
23	5.364035	AT1G35530..AT1G36530	NA	NA		NA	NA		Cluster_50904	954.8847	7.186034	Cluster_107073	954.8769	7.029458
169	5.342261	AT3G30670..AT3G31375	NA	NA		NA	NA		Cluster_50904	954.8847	7.186034	Cluster_107073	954.8769	7.029458
61	5.980302	AT1G63410..AT1G66570	NA	NA		NA	NA		Cluster_50904	954.8847	7.186034	Cluster_107073	954.8769	7.029458
8	5.580873	AT1G08110..AT1G12420	NA	NA		NA	NA		Cluster_50904	954.8847	7.186034	Cluster_107073	954.8769	7.029458
228	5.4128	AT4G16900..AT4G19220	NA	NA		NA	NA		Cluster_50904	954.8847	7.186034	Cluster_107073	954.8769	7.029458
160	5.618013	AT3G22237..AT3G25700	NA	NA		NA	NA		Cluster_50904	954.8847	7.186034	Cluster_107073	954.8769	7.029458
294	5.37749	AT5G57126..AT5G62680	NA	NA		NA	NA		Cluster_50904	954.8847	7.186034	Cluster_107073	954.8769	7.029458
188	5.315722	AT3G54600..AT3G61020	267	6.730487	AT3G55734..AT3G57660	NA	NA		Cluster_50904	954.8847	7.186034	Cluster_107073	954.8769	7.029458
159	5.717485	AT3G13430..AT3G22231	NA	NA		NA	NA		Cluster_50904	954.8847	7.186034	Cluster_107073	954.8769	7.029458
NA	NA		165	5.686252	AT2G22250..AT2G22426	NA	NA		Cluster_50904	954.8847	7.186034	Cluster_107073	954.8769	7.029458
NA	NA		72	7.235207	AT1G52950..AT1G53880	NA	NA		Cluster_50904	954.8847	7.186034	Cluster_107073	954.8769	7.029458
NA	NA		137	6.914203	AT2G12320..AT2G12500	NA	NA		Cluster_50904	954.8847	7.186034	Cluster_107073	954.8769	7.029458
NA	NA		155	6.220473	AT2G16540..AT2G16940	NA	NA		Cluster_50904	954.8847	7.186034	Cluster_107073	954.8769	7.029458
NA	NA		323	6.665276	AT4G20715..AT4G21362	NA	NA		Cluster_50904	954.8847	7.186034	Cluster_107073	954.8769	7.029458
NA	NA		383	5.684669	AT5G33234..AT5G33383	NA	NA		Cluster_50904	954.8847	7.186034	Cluster_107073	954.8769	7.029458
NA	NA		410	6.045607	AT5G53510..AT5G54200	NA	NA		Cluster_50904	954.8847	7.186034	Cluster_107073	954.8769	7.029458
NA	NA		341	5.607236	AT4G34900..AT4G35270	NA	NA		Cluster_50904	954.8847	7.186034	Cluster_107073	954.8769	7.029458
NA	NA		391	5.947955	AT5G35200..AT5G35525	NA	NA		Cluster_50904	954.8847	7.186034	Cluster_107073	954.8769	7.029458
NA	NA		102	6.19408	AT1G78020..AT1G80410	NA	NA		Cluster_50904	954.8847	7.186034	Cluster_107073	954.8769	7.029458
NA	NA		347	7.323521	AT5G06180..AT5G12050	NA	NA		Cluster_50904	954.8847	7.186034	Cluster_107073	954.8769	7.029458
NA	NA		63	7.336025	AT1G47250..AT1G49200	NA	NA		Cluster_50904	954.8847	7.186034	Cluster_107073	954.8769	7.029458
NA	NA		423	6.650609	AT5G62690..AT5G65790	NA	NA		Cluster_50904	954.8847	7.186034	Cluster_107073	954.8769	7.029458
NA	NA		258	5.703348	AT3G45140..AT3G46340	NA	NA		Cluster_50904	954.8847	7.186034	Cluster_107073	954.8769	7.029458
NA	NA		318	7.004182	AT4G13256..AT4G16880	NA	NA		Cluster_50904	954.8847	7.186034	Cluster_107073	954.8769	7.029458
NA	NA		322	5.626744	AT4G19320..AT4G20510	NA	NA		Cluster_50904	954.8847	7.186034	Cluster_107073	954.8769	7.029458
NA	NA		413	6.017201	AT5G54520..AT5G56260	NA	NA		Cluster_50904	954.8847	7.186034	Cluster_107073	954.8769	7.029458
NA	NA		86	5.743285	AT1G66860..AT1G68480	NA	NA		Cluster_50904	954.8847	7.186034	Cluster_107073	954.8769	7.029458
NA	NA		353	5.603279	AT5G25190..AT5G26620	NA	NA		Cluster_50904	954.8847	7.186034	Cluster_107073	954.8769	7.029458
NA	NA		356	5.554191	AT5G27280..AT5G28235	NA	NA		Cluster_50904	954.8847	7.186034	Cluster_107073	954.8769	7.029458
NA	NA		235	5.877072	AT3G29120..AT3G30665	NA	NA		Cluster_50904	954.8847	7.186034	Cluster_107073	954.8769	7.029458
NA	NA		345	5.71753	AT5G01010..AT5G05700	NA	NA		Cluster_50904	954.8847	7.186034	Cluster_107073	954.8769	7.029458
NA	NA		275	5.861799	AT4G00180..AT4G03695	NA	NA		Cluster_50904	954.8847	7.186034	Cluster_107073	954.8769	7.029458
NA	NA		352	5.778252	AT5G22600..AT5G25180	NA	NA		Cluster_50904	954.8847	7.186034	Cluster_107073	954.8769	7.029458
143	6.421203	AT2G35550..AT2G35780	NA	NA		NA	NA		Cluster_50907	955.0365	7.691909	Cluster_107079	955.0405	7.507913
157	7.217616	AT3G11970..AT3G13110	NA	NA		NA	NA		Cluster_50907	955.0365	7.691909	Cluster_107079	955.0405	7.507913
182	8.55238	AT3G42253..AT3G43566	NA	NA		NA	NA		Cluster_50907	955.0365	7.691909	Cluster_107079	955.0405	7.507913
284	6.995912	AT5G36870..AT5G37790	NA	NA		NA	NA		Cluster_50907	955.0365	7.691909	Cluster_107079	955.0405	7.507913
142	5.548827	AT2G34680..AT2G35540	NA	NA		NA	NA		Cluster_50907	955.0365	7.691909	Cluster_107079	955.0405	7.507913
58	5.873001	AT1G57340..AT1G58766	NA	NA		NA	NA		Cluster_50907	955.0365	7.691909	Cluster_107079	955.0405	7.507913
17	5.444186	AT1G25209..AT1G27150	NA	NA		NA	NA		Cluster_50907	955.0365	7.691909	Cluster_107079	955.0405	7.507913
68	6.03374	AT1G70380..AT1G75990	NA	NA		89	6.095695	AT1G70380..AT1G70580	Cluster_50907	955.0365	7.691909	Cluster_107079	955.0405	7.507913
184	5.657983	AT3G44730..AT3G47250	NA	NA		NA	NA		Cluster_50907	955.0365	7.691909	Cluster_107079	955.0405	7.507913
159	6.643696	AT3G13430..AT3G22231	NA	NA		NA	NA		Cluster_50907	955.0365	7.691909	Cluster_107079	955.0405	7.507913
228	5.543204	AT4G16900..AT4G19220	NA	NA		NA	NA		Cluster_50907	955.0365	7.691909	Cluster_107079	955.0405	7.507913
291	5.396701	AT5G50700..AT5G54510	NA	NA		404	5.505996	AT5G53775..AT5G54510	Cluster_50907	955.0365	7.691909	Cluster_107079	955.0405	7.507913
186	5.41667	AT3G48745..AT3G53550	NA	NA		NA	NA		Cluster_50907	955.0365	7.691909	Cluster_107079	955.0405	7.507913
227	5.766688	AT4G13256..AT4G16880	NA	NA		NA	NA		Cluster_50907	955.0365	7.691909	Cluster_107079	955.0405	7.507913
250	6.223762	AT5G15540..AT5G25160	NA	NA		NA	NA		Cluster_50907	955.0365	7.691909	Cluster_107079	955.0405	7.507913
288	5.48513	AT5G39185..AT5G48790	NA	NA		NA	NA		Cluster_50907	955.0365	7.691909	Cluster_107079	955.0405	7.507913
NA	NA		NA	NA		89	6.095695	AT1G70380..AT1G70580	Cluster_50907	955.0365	7.691909	Cluster_107079	955.0405	7.507913
NA	NA		230	9.506863	AT3G19960..AT3G22231	NA	NA		Cluster_50913	955.1671	5.880487	Cluster_107089	955.1669	5.953739
NA	NA		193	5.768734	AT2G30830..AT2G31080	NA	NA		Cluster_50913	955.1671	5.880487	Cluster_107089	955.1669	5.953739
NA	NA		342	6.179073	AT4G35280..AT4G36610	NA	NA		Cluster_50913	955.1671	5.880487	Cluster_107089	955.1669	5.953739
NA	NA		166	5.553989	AT2G22430..AT2G22750	NA	NA		Cluster_50913	955.1671	5.880487	Cluster_107089	955.1669	5.953739
NA	NA		92	5.320614	AT1G70990..AT1G72910	NA	NA		Cluster_50913	955.1671	5.880487	Cluster_107089	955.1669	5.953739
NA	NA		347	6.261975	AT5G06180..AT5G12050	NA	NA		Cluster_50913	955.1671	5.880487	Cluster_107089	955.1669	5.953739
NA	NA		24	5.353804	AT1G22500..AT1G24793	NA	NA		Cluster_50913	955.1671	5.880487	Cluster_107089	955.1669	5.953739
NA	NA		27	6.153064	AT1G28140..AT1G33900	NA	NA		Cluster_50913	955.1671	5.880487	Cluster_107089	955.1669	5.953739
NA	NA		316	6.146097	AT4G09820..AT4G12260	NA	NA		Cluster_50913	955.1671	5.880487	Cluster_107089	955.1669	5.953739
NA	NA		229	5.710125	AT3G13420..AT3G19950	NA	NA		Cluster_50913	955.1671	5.880487	Cluster_107089	955.1669	5.953739
NA	NA		318	5.356976	AT4G13256..AT4G16880	NA	NA		Cluster_50913	955.1671	5.880487	Cluster_107089	955.1669	5.953739
NA	NA		NA	NA		329	5.592334	AT4G32295..AT4G34740	Cluster_50913	955.1671	5.880487	Cluster_107089	955.1669	5.953739
170	7.352652	AT3G31377..AT3G31902	NA	NA		NA	NA		Cluster_50915	955.1855	7.194771	Cluster_107095	955.1817	7.260066
41	6.840851	AT1G42430..AT1G42605	NA	NA		NA	NA		Cluster_50915	955.1855	7.194771	Cluster_107095	955.1817	7.260066
107	6.24371	AT2G14190..AT2G14550	NA	NA		NA	NA		Cluster_50915	955.1855	7.194771	Cluster_107095	955.1817	7.260066
47	6.511556	AT1G44030..AT1G45080	NA	NA		NA	NA		Cluster_50915	955.1855	7.194771	Cluster_107095	955.1817	7.260066
293	7.198308	AT5G55896..AT5G57123	NA	NA		NA	NA		Cluster_50915	955.1855	7.194771	Cluster_107095	955.1817	7.260066
169	7.307344	AT3G30670..AT3G31375	NA	NA		NA	NA		Cluster_50915	955.1855	7.194771	Cluster_107095	955.1817	7.260066
187	5.663793	AT3G53600..AT3G54590	NA	NA		NA	NA		Cluster_50915	955.1855	7.194771	Cluster_107095	955.1817	7.260066
60	7.212617	AT1G61390..AT1G63400	NA	NA		NA	NA		Cluster_50915	955.1855	7.194771	Cluster_107095	955.1817	7.260066
3	5.91642	AT1G01073..AT1G02205	NA	NA		NA	NA		Cluster_50915	955.1855	7.194771	Cluster_107095	955.1817	7.260066
125	6.835712	AT2G25160..AT2G26692	NA	NA		NA	NA		Cluster_50915	955.1855	7.194771	Cluster_107095	955.1817	7.260066
245	6.774897	AT5G02940..AT5G05760	NA	NA		NA	NA		Cluster_50915	955.1855	7.194771	Cluster_107095	955.1817	7.260066
167	5.645457	AT3G29647..AT3G29780	NA	NA		NA	NA		Cluster_50915	955.1855	7.194771	Cluster_107095	955.1817	7.260066
4	5.527916	AT1G02210..AT1G03280	NA	NA		NA	NA		Cluster_50915	955.1855	7.194771	Cluster_107095	955.1817	7.260066
159	8.103799	AT3G13430..AT3G22231	NA	NA		NA	NA		Cluster_50915	955.1855	7.194771	Cluster_107095	955.1817	7.260066
230	5.500652	AT4G20725..AT4G21350	NA	NA		NA	NA		Cluster_50915	955.1855	7.194771	Cluster_107095	955.1817	7.260066
103	6.050367	AT2G12835..AT2G13860	NA	NA		NA	NA		Cluster_50915	955.1855	7.194771	Cluster_107095	955.1817	7.260066
81	5.859484	AT2G02640..AT2G03930	NA	NA		NA	NA		Cluster_50915	955.1855	7.194771	Cluster_107095	955.1817	7.260066
186	6.475875	AT3G48745..AT3G53550	NA	NA		NA	NA		Cluster_50915	955.1855	7.194771	Cluster_107095	955.1817	7.260066
63	5.392047	AT1G66860..AT1G68480	NA	NA		NA	NA		Cluster_50915	955.1855	7.194771	Cluster_107095	955.1817	7.260066
295	6.559772	AT5G62690..AT5G67630	NA	NA		NA	NA		Cluster_50915	955.1855	7.194771	Cluster_107095	955.1817	7.260066
241	5.545247	AT4G32300..AT4G35270	NA	NA		330	6.505885	AT4G34770..AT4G35260	Cluster_50915	955.1855	7.194771	Cluster_107095	955.1817	7.260066
192	5.337735	AT4G04395..AT4G05130	NA	NA		NA	NA		Cluster_50915	955.1855	7.194771	Cluster_107095	955.1817	7.260066
20	5.817093	AT1G30825..AT1G34805	NA	NA		NA	NA		Cluster_50915	955.1855	7.194771	Cluster_107095	955.1817	7.260066
160	5.661969	AT3G22237..AT3G25700	NA	NA		NA	NA		Cluster_50915	955.1855	7.194771	Cluster_107095	955.1817	7.260066
226	5.72465	AT4G09820..AT4G13255	NA	NA		NA	NA		Cluster_50915	955.1855	7.194771	Cluster_107095	955.1817	7.260066
250	6.029947	AT5G15540..AT5G25160	NA	NA		NA	NA		Cluster_50915	955.1855	7.194771	Cluster_107095	955.1817	7.260066
288	5.708164	AT5G39185..AT5G48790	NA	NA		NA	NA		Cluster_50915	955.1855	7.194771	Cluster_107095	955.1817	7.260066
NA	NA		185	5.561984	AT2G28540..AT2G28630	NA	NA		Cluster_50915	955.1855	7.194771	Cluster_107095	955.1817	7.260066
NA	NA		26	6.251355	AT1G27180..AT1G28135	NA	NA		Cluster_50915	955.1855	7.194771	Cluster_107095	955.1817	7.260066
NA	NA		10	5.668232	AT1G08105..AT1G08735	NA	NA		Cluster_50915	955.1855	7.194771	Cluster_107095	955.1817	7.260066
NA	NA		NA	NA		91	5.672716	AT1G73690..AT1G75230	Cluster_50915	955.1855	7.194771	Cluster_107095	955.1817	7.260066
NA	NA		NA	NA		77	5.472373	AT1G59312..AT1G60050	Cluster_50915	955.1855	7.194771	Cluster_107095	955.1817	7.260066
NA	NA		NA	NA		343	6.798732	AT5G07740..AT5G13170	Cluster_50915	955.1855	7.194771	Cluster_107095	955.1817	7.260066
250	9.088767	AT5G15540..AT5G25160	351	6.481308	AT5G17560..AT5G22590	NA	NA		Cluster_50916	955.2214	8.597166	Cluster_107096	955.2218	8.824097
228	5.80308	AT4G16900..AT4G19220	NA	NA		NA	NA		Cluster_50916	955.2214	8.597166	Cluster_107096	955.2218	8.824097
NA	NA		56	5.676999	AT1G43502..AT1G43600	NA	NA		Cluster_50916	955.2214	8.597166	Cluster_107096	955.2218	8.824097
NA	NA		108	5.398137	AT2G01680..AT2G02180	NA	NA		Cluster_50916	955.2214	8.597166	Cluster_107096	955.2218	8.824097
NA	NA		231	5.811464	AT3G22235..AT3G23430	NA	NA		Cluster_50916	955.2214	8.597166	Cluster_107096	955.2218	8.824097
NA	NA		134	5.474814	AT2G11100..AT2G11405	NA	NA		Cluster_50916	955.2214	8.597166	Cluster_107096	955.2218	8.824097
NA	NA		24	5.954678	AT1G22500..AT1G24793	NA	NA		Cluster_50916	955.2214	8.597166	Cluster_107096	955.2218	8.824097
NA	NA		353	5.751729	AT5G25190..AT5G26620	NA	NA		Cluster_50916	955.2214	8.597166	Cluster_107096	955.2218	8.824097
NA	NA		122	5.502498	AT2G06890..AT2G07360	NA	NA		Cluster_50916	955.2214	8.597166	Cluster_107096	955.2218	8.824097
NA	NA		409	5.908548	AT5G50700..AT5G53500	401	5.47568	AT5G50700..AT5G53410	Cluster_50916	955.2214	8.597166	Cluster_107096	955.2218	8.824097
NA	NA		251	5.46072	AT3G42047..AT3G42750	NA	NA		Cluster_50916	955.2214	8.597166	Cluster_107096	955.2218	8.824097
NA	NA		215	5.319458	AT2G46840..AT2G48150	NA	NA		Cluster_50916	955.2214	8.597166	Cluster_107096	955.2218	8.824097
NA	NA		347	5.485944	AT5G06180..AT5G12050	NA	NA		Cluster_50916	955.2214	8.597166	Cluster_107096	955.2218	8.824097
NA	NA		324	5.346219	AT4G21363..AT4G24540	NA	NA		Cluster_50916	955.2214	8.597166	Cluster_107096	955.2218	8.824097
250	7.517317	AT5G15540..AT5G25160	352	6.050378	AT5G22600..AT5G25180	NA	NA		Cluster_50918	955.2252	0.83964	Cluster_107099	955.2271	0.8728248
NA	NA		82	5.827214	AT1G62975..AT1G63680	NA	NA		Cluster_50918	955.2252	0.83964	Cluster_107099	955.2271	0.8728248
NA	NA		NA	NA		48	6.321368	AT1G42430..AT1G42600	Cluster_50918	955.2252	0.83964	Cluster_107099	955.2271	0.8728248
NA	NA		NA	NA		332	5.806389	AT4G36630..AT4G37070	Cluster_50918	955.2252	0.83964	Cluster_107099	955.2271	0.8728248
NA	NA		NA	NA		234	6.198156	AT3G28310..AT3G28857	Cluster_50918	955.2252	0.83964	Cluster_107099	955.2271	0.8728248
NA	NA		NA	NA		229	6.32309	AT3G24385..AT3G25700	Cluster_50918	955.2252	0.83964	Cluster_107099	955.2271	0.8728248
NA	NA		NA	NA		412	5.976274	AT5G65800..AT5G66940	Cluster_50918	955.2252	0.83964	Cluster_107099	955.2271	0.8728248
NA	NA		NA	NA		29	5.937661	AT1G33950..AT1G34600	Cluster_50918	955.2252	0.83964	Cluster_107099	955.2271	0.8728248
NA	NA		NA	NA		192	5.464841	AT2G36690..AT2G37950	Cluster_50918	955.2252	0.83964	Cluster_107099	955.2271	0.8728248
NA	NA		NA	NA		235	5.741056	AT3G28860..AT3G29450	Cluster_50918	955.2252	0.83964	Cluster_107099	955.2271	0.8728248
NA	NA		NA	NA		401	6.19281	AT5G50700..AT5G53410	Cluster_50918	955.2252	0.83964	Cluster_107099	955.2271	0.8728248
NA	NA		NA	NA		329	5.897406	AT4G32295..AT4G34740	Cluster_50918	955.2252	0.83964	Cluster_107099	955.2271	0.8728248
NA	NA		NA	NA		343	6.503369	AT5G07740..AT5G13170	Cluster_50918	955.2252	0.83964	Cluster_107099	955.2271	0.8728248
NA	NA		NA	NA		214	5.616122	AT3G02125..AT3G03852	Cluster_50918	955.2252	0.83964	Cluster_107099	955.2271	0.8728248
NA	NA		NA	NA		266	5.508767	AT3G51840..AT3G53580	Cluster_50918	955.2252	0.83964	Cluster_107099	955.2271	0.8728248
NA	NA		NA	NA		233	5.465278	AT3G26940..AT3G28300	Cluster_50918	955.2252	0.83964	Cluster_107099	955.2271	0.8728248
NA	NA		NA	NA		78	5.481809	AT1G60060..AT1G61370	Cluster_50918	955.2252	0.83964	Cluster_107099	955.2271	0.8728248
NA	NA		NA	NA		26	5.445546	AT1G28870..AT1G30820	Cluster_50918	955.2252	0.83964	Cluster_107099	955.2271	0.8728248
NA	NA		NA	NA		90	5.300654	AT1G70590..AT1G73680	Cluster_50918	955.2252	0.83964	Cluster_107099	955.2271	0.8728248
NA	NA		NA	NA		274	5.350629	AT4G00005..AT4G01950	Cluster_50918	955.2252	0.83964	Cluster_107099	955.2271	0.8728248
NA	NA		NA	NA		275	5.543209	AT4G01960..AT4G03760	Cluster_50918	955.2252	0.83964	Cluster_107099	955.2271	0.8728248
3	6.85593	AT1G01073..AT1G02205	2	6.703856	AT1G01040..AT1G02074	NA	NA		Cluster_50919	955.2505	7.72897	Cluster_107098	955.2499	7.794479
63	7.136395	AT1G66860..AT1G68480	86	6.82931	AT1G66860..AT1G68480	NA	NA		Cluster_50919	955.2505	7.72897	Cluster_107098	955.2499	7.794479
134	5.973885	AT2G29980..AT2G30350	190	6.036545	AT2G29870..AT2G30350	NA	NA		Cluster_50919	955.2505	7.72897	Cluster_107098	955.2499	7.794479
22	7.109407	AT1G35110..AT1G35520	32	6.922771	AT1G35110..AT1G35630	NA	NA		Cluster_50919	955.2505	7.72897	Cluster_107098	955.2499	7.794479
55	5.828186	AT1G53900..AT1G54280	73	5.750619	AT1G53900..AT1G54280	NA	NA		Cluster_50919	955.2505	7.72897	Cluster_107098	955.2499	7.794479
241	7.176178	AT4G32300..AT4G35270	339	6.926205	AT4G32290..AT4G34760	329	5.917443	AT4G32295..AT4G34740	Cluster_50919	955.2505	7.72897	Cluster_107098	955.2499	7.794479
222	5.779421	AT4G08112..AT4G08345	312	5.959878	AT4G08131..AT4G08406	NA	NA		Cluster_50919	955.2505	7.72897	Cluster_107098	955.2499	7.794479
125	6.51033	AT2G25160..AT2G26692	181	6.760038	AT2G25050..AT2G28110	NA	NA		Cluster_50919	955.2505	7.72897	Cluster_107098	955.2499	7.794479
192	6.340799	AT4G04395..AT4G05130	279	6.430794	AT4G04394..AT4G05130	NA	NA		Cluster_50919	955.2505	7.72897	Cluster_107098	955.2499	7.794479
245	6.430322	AT5G02940..AT5G05760	345	6.091123	AT5G01010..AT5G05700	339	7.060369	AT5G02840..AT5G05720	Cluster_50919	955.2505	7.72897	Cluster_107098	955.2499	7.794479
139	6.085736	AT2G31140..AT2G33880	195	5.684329	AT2G31140..AT2G31460	NA	NA		Cluster_50919	955.2505	7.72897	Cluster_107098	955.2499	7.794479
139	6.085736	AT2G31140..AT2G33880	197	6.151655	AT2G31550..AT2G33880	NA	NA		Cluster_50919	955.2505	7.72897	Cluster_107098	955.2499	7.794479
7	6.130385	AT1G04110..AT1G08090	8	5.929082	AT1G03910..AT1G05270	NA	NA		Cluster_50919	955.2505	7.72897	Cluster_107098	955.2499	7.794479
231	6.863444	AT4G21363..AT4G27180	324	7.2001	AT4G21363..AT4G24540	NA	NA		Cluster_50919	955.2505	7.72897	Cluster_107098	955.2499	7.794479
189	5.865547	AT3G61028..AT3G63530	273	6.055087	AT3G60950..AT3G63500	273	5.373427	AT3G61028..AT3G63530	Cluster_50919	955.2505	7.72897	Cluster_107098	955.2499	7.794479
229	5.45424	AT4G19230..AT4G20520	322	5.379794	AT4G19320..AT4G20510	NA	NA		Cluster_50919	955.2505	7.72897	Cluster_107098	955.2499	7.794479
288	7.764223	AT5G39185..AT5G48790	401	7.623322	AT5G41610..AT5G45230	398	5.801475	AT5G43518..AT5G45500	Cluster_50919	955.2505	7.72897	Cluster_107098	955.2499	7.794479
226	6.369327	AT4G09820..AT4G13255	317	6.348338	AT4G12270..AT4G13255	NA	NA		Cluster_50919	955.2505	7.72897	Cluster_107098	955.2499	7.794479
61	6.046958	AT1G63410..AT1G66570	83	6.697337	AT1G63690..AT1G66390	81	5.495104	AT1G63050..AT1G66850	Cluster_50919	955.2505	7.72897	Cluster_107098	955.2499	7.794479
252	5.735405	AT5G26580..AT5G28335	355	5.579817	AT5G26580..AT5G27270	NA	NA		Cluster_50919	955.2505	7.72897	Cluster_107098	955.2499	7.794479
153	6.141757	AT3G01015..AT3G06483	221	6.967213	AT3G05450..AT3G06483	216	5.686477	AT3G04717..AT3G06483	Cluster_50919	955.2505	7.72897	Cluster_107098	955.2499	7.794479
294	5.726898	AT5G57126..AT5G62680	416	6.015317	AT5G59660..AT5G60285	NA	NA		Cluster_50919	955.2505	7.72897	Cluster_107098	955.2499	7.794479
68	5.721472	AT1G70380..AT1G75990	NA	NA		NA	NA		Cluster_50919	955.2505	7.72897	Cluster_107098	955.2499	7.794479
248	5.717802	AT5G07230..AT5G14500	348	6.117366	AT5G12060..AT5G15530	NA	NA		Cluster_50919	955.2505	7.72897	Cluster_107098	955.2499	7.794479
250	7.288361	AT5G15540..AT5G25160	349	5.630859	AT5G15540..AT5G15670	350	5.936344	AT5G24557..AT5G25160	Cluster_50919	955.2505	7.72897	Cluster_107098	955.2499	7.794479
250	7.288361	AT5G15540..AT5G25160	350	7.325376	AT5G15700..AT5G17540	NA	NA		Cluster_50919	955.2505	7.72897	Cluster_107098	955.2499	7.794479
250	7.288361	AT5G15540..AT5G25160	351	6.343672	AT5G17560..AT5G22590	NA	NA		Cluster_50919	955.2505	7.72897	Cluster_107098	955.2499	7.794479
227	5.863941	AT4G13256..AT4G16880	318	5.679453	AT4G13256..AT4G16880	315	5.999371	AT4G13455..AT4G16890	Cluster_50919	955.2505	7.72897	Cluster_107098	955.2499	7.794479
188	5.359965	AT3G54600..AT3G61020	273	6.055087	AT3G60950..AT3G63500	268	6.97437	AT3G54680..AT3G60110	Cluster_50919	955.2505	7.72897	Cluster_107098	955.2499	7.794479
188	5.359965	AT3G54600..AT3G61020	267	5.353891	AT3G55734..AT3G57660	NA	NA		Cluster_50919	955.2505	7.72897	Cluster_107098	955.2499	7.794479
159	5.459548	AT3G13430..AT3G22231	NA	NA		225	7.767842	AT3G15640..AT3G22231	Cluster_50919	955.2505	7.72897	Cluster_107098	955.2499	7.794479
NA	NA		75	5.346431	AT1G55152..AT1G56860	NA	NA		Cluster_50919	955.2505	7.72897	Cluster_107098	955.2499	7.794479
NA	NA		225	5.428031	AT3G09290..AT3G11890	NA	NA		Cluster_50919	955.2505	7.72897	Cluster_107098	955.2499	7.794479
NA	NA		NA	NA		179	7.685069	AT2G31005..AT2G31080	Cluster_50919	955.2505	7.72897	Cluster_107098	955.2499	7.794479
NA	NA		NA	NA		69	7.949374	AT1G52950..AT1G53720	Cluster_50919	955.2505	7.72897	Cluster_107098	955.2499	7.794479
NA	NA		NA	NA		19	7.604582	AT1G20070..AT1G21950	Cluster_50919	955.2505	7.72897	Cluster_107098	955.2499	7.794479
NA	NA		NA	NA		257	5.783658	AT3G43390..AT3G43550	Cluster_50919	955.2505	7.72897	Cluster_107098	955.2499	7.794479
NA	NA		NA	NA		150	5.685547	AT2G15360..AT2G15830	Cluster_50919	955.2505	7.72897	Cluster_107098	955.2499	7.794479
NA	NA		NA	NA		159	5.356598	AT2G22430..AT2G23290	Cluster_50919	955.2505	7.72897	Cluster_107098	955.2499	7.794479
NA	NA		NA	NA		328	5.615863	AT4G30220..AT4G32285	Cluster_50919	955.2505	7.72897	Cluster_107098	955.2499	7.794479
NA	NA		401	8.076696	AT5G41610..AT5G45230	NA	NA		Cluster_50921	955.2484	7.465303	Cluster_107101	955.2523	7.534564
NA	NA		221	6.30314	AT3G05450..AT3G06483	NA	NA		Cluster_50921	955.2484	7.465303	Cluster_107101	955.2523	7.534564
NA	NA		75	5.900533	AT1G55152..AT1G56860	NA	NA		Cluster_50921	955.2484	7.465303	Cluster_107101	955.2523	7.534564
NA	NA		263	6.171584	AT3G50140..AT3G54460	NA	NA		Cluster_50921	955.2484	7.465303	Cluster_107101	955.2523	7.534564
NA	NA		312	6.131508	AT4G08131..AT4G08406	NA	NA		Cluster_50921	955.2484	7.465303	Cluster_107101	955.2523	7.534564
NA	NA		320	5.75399	AT4G17760..AT4G19220	NA	NA		Cluster_50921	955.2484	7.465303	Cluster_107101	955.2523	7.534564
NA	NA		350	5.703035	AT5G15700..AT5G17540	NA	NA		Cluster_50921	955.2484	7.465303	Cluster_107101	955.2523	7.534564
NA	NA		273	5.426537	AT3G60950..AT3G63500	NA	NA		Cluster_50921	955.2484	7.465303	Cluster_107101	955.2523	7.534564
NA	NA		181	5.451514	AT2G25050..AT2G28110	NA	NA		Cluster_50921	955.2484	7.465303	Cluster_107101	955.2523	7.534564
NA	NA		324	5.723671	AT4G21363..AT4G24540	NA	NA		Cluster_50921	955.2484	7.465303	Cluster_107101	955.2523	7.534564
NA	NA		234	5.604929	AT3G26530..AT3G29110	NA	NA		Cluster_50921	955.2484	7.465303	Cluster_107101	955.2523	7.534564
NA	NA		347	5.552447	AT5G06180..AT5G12050	NA	NA		Cluster_50921	955.2484	7.465303	Cluster_107101	955.2523	7.534564
NA	NA		NA	NA		411	6.809846	AT5G64490..AT5G65790	Cluster_50921	955.2484	7.465303	Cluster_107101	955.2523	7.534564
NA	NA		NA	NA		329	6.743442	AT4G32295..AT4G34740	Cluster_50921	955.2484	7.465303	Cluster_107101	955.2523	7.534564
NA	NA		NA	NA		312	5.906836	AT4G09820..AT4G10490	Cluster_50921	955.2484	7.465303	Cluster_107101	955.2523	7.534564
NA	NA		NA	NA		13	6.427154	AT1G11592..AT1G15460	Cluster_50921	955.2484	7.465303	Cluster_107101	955.2523	7.534564
NA	NA		NA	NA		313	5.517241	AT4G10500..AT4G13255	Cluster_50921	955.2484	7.465303	Cluster_107101	955.2523	7.534564
NA	NA		NA	NA		225	5.455564	AT3G15640..AT3G22231	Cluster_50921	955.2484	7.465303	Cluster_107101	955.2523	7.534564
289	14.70179	AT5G48800..AT5G50450	NA	NA		NA	NA		Cluster_50922	955.2504	7.513281	Cluster_107101	955.2523	7.534564
253	6.548001	AT5G28390..AT5G28590	NA	NA		NA	NA		Cluster_50922	955.2504	7.513281	Cluster_107101	955.2523	7.534564
155	6.496702	AT3G06560..AT3G09170	NA	NA		NA	NA		Cluster_50922	955.2504	7.513281	Cluster_107101	955.2523	7.534564
239	6.627223	AT4G30290..AT4G32212	NA	NA		NA	NA		Cluster_50922	955.2504	7.513281	Cluster_107101	955.2523	7.534564
23	5.698457	AT1G35530..AT1G36530	NA	NA		NA	NA		Cluster_50922	955.2504	7.513281	Cluster_107101	955.2523	7.534564
156	5.650361	AT3G09180..AT3G11964	NA	NA		NA	NA		Cluster_50922	955.2504	7.513281	Cluster_107101	955.2523	7.534564
288	6.594589	AT5G39185..AT5G48790	401	8.076696	AT5G41610..AT5G45230	NA	NA		Cluster_50922	955.2504	7.513281	Cluster_107101	955.2523	7.534564
294	5.358754	AT5G57126..AT5G62680	NA	NA		NA	NA		Cluster_50922	955.2504	7.513281	Cluster_107101	955.2523	7.534564
NA	NA		221	6.30314	AT3G05450..AT3G06483	NA	NA		Cluster_50922	955.2504	7.513281	Cluster_107101	955.2523	7.534564
NA	NA		75	5.900533	AT1G55152..AT1G56860	NA	NA		Cluster_50922	955.2504	7.513281	Cluster_107101	955.2523	7.534564
NA	NA		263	6.171584	AT3G50140..AT3G54460	NA	NA		Cluster_50922	955.2504	7.513281	Cluster_107101	955.2523	7.534564
NA	NA		312	6.131508	AT4G08131..AT4G08406	NA	NA		Cluster_50922	955.2504	7.513281	Cluster_107101	955.2523	7.534564
NA	NA		320	5.75399	AT4G17760..AT4G19220	NA	NA		Cluster_50922	955.2504	7.513281	Cluster_107101	955.2523	7.534564
NA	NA		350	5.703035	AT5G15700..AT5G17540	NA	NA		Cluster_50922	955.2504	7.513281	Cluster_107101	955.2523	7.534564
NA	NA		273	5.426537	AT3G60950..AT3G63500	NA	NA		Cluster_50922	955.2504	7.513281	Cluster_107101	955.2523	7.534564
NA	NA		181	5.451514	AT2G25050..AT2G28110	NA	NA		Cluster_50922	955.2504	7.513281	Cluster_107101	955.2523	7.534564
NA	NA		324	5.723671	AT4G21363..AT4G24540	NA	NA		Cluster_50922	955.2504	7.513281	Cluster_107101	955.2523	7.534564
NA	NA		234	5.604929	AT3G26530..AT3G29110	NA	NA		Cluster_50922	955.2504	7.513281	Cluster_107101	955.2523	7.534564
NA	NA		347	5.552447	AT5G06180..AT5G12050	NA	NA		Cluster_50922	955.2504	7.513281	Cluster_107101	955.2523	7.534564
NA	NA		NA	NA		411	6.809846	AT5G64490..AT5G65790	Cluster_50922	955.2504	7.513281	Cluster_107101	955.2523	7.534564
NA	NA		NA	NA		329	6.743442	AT4G32295..AT4G34740	Cluster_50922	955.2504	7.513281	Cluster_107101	955.2523	7.534564
NA	NA		NA	NA		312	5.906836	AT4G09820..AT4G10490	Cluster_50922	955.2504	7.513281	Cluster_107101	955.2523	7.534564
NA	NA		NA	NA		13	6.427154	AT1G11592..AT1G15460	Cluster_50922	955.2504	7.513281	Cluster_107101	955.2523	7.534564
NA	NA		NA	NA		313	5.517241	AT4G10500..AT4G13255	Cluster_50922	955.2504	7.513281	Cluster_107101	955.2523	7.534564
NA	NA		NA	NA		225	5.455564	AT3G15640..AT3G22231	Cluster_50922	955.2504	7.513281	Cluster_107101	955.2523	7.534564
25	7.994286	AT1G36580..AT1G37070	NA	NA		NA	NA		Cluster_50923	955.2544	5.471486	Cluster_107112	955.2561	5.538736
291	8.342819	AT5G50700..AT5G54510	NA	NA		NA	NA		Cluster_50923	955.2544	5.471486	Cluster_107112	955.2561	5.538736
79	5.941831	AT2G01680..AT2G02180	NA	NA		NA	NA		Cluster_50923	955.2544	5.471486	Cluster_107112	955.2561	5.538736
149	6.19883	AT2G41220..AT2G44660	NA	NA		NA	NA		Cluster_50923	955.2544	5.471486	Cluster_107112	955.2561	5.538736
58	5.526634	AT1G57340..AT1G58766	NA	NA		NA	NA		Cluster_50923	955.2544	5.471486	Cluster_107112	955.2561	5.538736
192	5.384105	AT4G04395..AT4G05130	NA	NA		NA	NA		Cluster_50923	955.2544	5.471486	Cluster_107112	955.2561	5.538736
251	5.330064	AT5G25170..AT5G26610	352	5.613208	AT5G22600..AT5G25180	NA	NA		Cluster_50923	955.2544	5.471486	Cluster_107112	955.2561	5.538736
186	5.884652	AT3G48745..AT3G53550	NA	NA		NA	NA		Cluster_50923	955.2544	5.471486	Cluster_107112	955.2561	5.538736
228	5.314353	AT4G16900..AT4G19220	NA	NA		NA	NA		Cluster_50923	955.2544	5.471486	Cluster_107112	955.2561	5.538736
190	5.77673	AT4G00005..AT4G03770	NA	NA		NA	NA		Cluster_50923	955.2544	5.471486	Cluster_107112	955.2561	5.538736
227	5.679642	AT4G13256..AT4G16880	NA	NA		NA	NA		Cluster_50923	955.2544	5.471486	Cluster_107112	955.2561	5.538736
NA	NA		181	5.498159	AT2G25050..AT2G28110	NA	NA		Cluster_50923	955.2544	5.471486	Cluster_107112	955.2561	5.538736
NA	NA		NA	NA		153	6.500687	AT2G16540..AT2G20190	Cluster_50923	955.2544	5.471486	Cluster_107112	955.2561	5.538736
NA	NA		NA	NA		32	5.524525	AT1G35110..AT1G36520	Cluster_50923	955.2544	5.471486	Cluster_107112	955.2561	5.538736
NA	NA		NA	NA		225	6.81416	AT3G15640..AT3G22231	Cluster_50923	955.2544	5.471486	Cluster_107112	955.2561	5.538736
NA	NA		NA	NA		148	7.246431	AT2G15200..AT2G15330	Cluster_50927	955.3826	8.025685	Cluster_107125	955.382	7.835053
NA	NA		NA	NA		238	8.555126	AT3G30670..AT3G31375	Cluster_50927	955.3826	8.025685	Cluster_107125	955.382	7.835053
NA	NA		NA	NA		88	6.845387	AT1G69970..AT1G70370	Cluster_50927	955.3826	8.025685	Cluster_107125	955.382	7.835053
NA	NA		NA	NA		68	6.199573	AT1G52620..AT1G52930	Cluster_50927	955.3826	8.025685	Cluster_107125	955.382	7.835053
NA	NA		NA	NA		159	6.466266	AT2G22430..AT2G23290	Cluster_50927	955.3826	8.025685	Cluster_107125	955.382	7.835053
NA	NA		NA	NA		354	6.291204	AT5G27810..AT5G28335	Cluster_50927	955.3826	8.025685	Cluster_107125	955.382	7.835053
NA	NA		NA	NA		339	6.052895	AT5G02840..AT5G05720	Cluster_50927	955.3826	8.025685	Cluster_107125	955.382	7.835053
NA	NA		NA	NA		349	5.749695	AT5G22600..AT5G24530	Cluster_50927	955.3826	8.025685	Cluster_107125	955.382	7.835053
NA	NA		NA	NA		148	7.246431	AT2G15200..AT2G15330	Cluster_50928	955.3826	7.766716	Cluster_107125	955.382	7.835053
NA	NA		NA	NA		238	8.555126	AT3G30670..AT3G31375	Cluster_50928	955.3826	7.766716	Cluster_107125	955.382	7.835053
NA	NA		NA	NA		88	6.845387	AT1G69970..AT1G70370	Cluster_50928	955.3826	7.766716	Cluster_107125	955.382	7.835053
NA	NA		NA	NA		68	6.199573	AT1G52620..AT1G52930	Cluster_50928	955.3826	7.766716	Cluster_107125	955.382	7.835053
NA	NA		NA	NA		159	6.466266	AT2G22430..AT2G23290	Cluster_50928	955.3826	7.766716	Cluster_107125	955.382	7.835053
NA	NA		NA	NA		354	6.291204	AT5G27810..AT5G28335	Cluster_50928	955.3826	7.766716	Cluster_107125	955.382	7.835053
NA	NA		NA	NA		339	6.052895	AT5G02840..AT5G05720	Cluster_50928	955.3826	7.766716	Cluster_107125	955.382	7.835053
NA	NA		NA	NA		349	5.749695	AT5G22600..AT5G24530	Cluster_50928	955.3826	7.766716	Cluster_107125	955.382	7.835053
135	10.06684	AT2G30380..AT2G30660	NA	NA		NA	NA		Cluster_50929	955.3805	8.269469	Cluster_107116	955.383	8.327254
140	8.375816	AT2G33980..AT2G34600	NA	NA		NA	NA		Cluster_50929	955.3805	8.269469	Cluster_107116	955.383	8.327254
205	7.769084	AT4G06626..AT4G06700	NA	NA		NA	NA		Cluster_50929	955.3805	8.269469	Cluster_107116	955.383	8.327254
74	8.070542	AT1G76820..AT1G77420	NA	NA		NA	NA		Cluster_50929	955.3805	8.269469	Cluster_107116	955.383	8.327254
139	8.215776	AT2G31140..AT2G33880	NA	NA		NA	NA		Cluster_50929	955.3805	8.269469	Cluster_107116	955.383	8.327254
99	6.224781	AT2G11420..AT2G11820	NA	NA		NA	NA		Cluster_50929	955.3805	8.269469	Cluster_107116	955.383	8.327254
183	7.659292	AT3G43570..AT3G44720	NA	NA		NA	NA		Cluster_50929	955.3805	8.269469	Cluster_107116	955.383	8.327254
45	5.699099	AT1G43230..AT1G43745	NA	NA		NA	NA		Cluster_50929	955.3805	8.269469	Cluster_107116	955.383	8.327254
115	5.860606	AT2G20340..AT2G21580	NA	NA		NA	NA		Cluster_50929	955.3805	8.269469	Cluster_107116	955.383	8.327254
164	6.246639	AT3G27710..AT3G28300	NA	NA		NA	NA		Cluster_50929	955.3805	8.269469	Cluster_107116	955.383	8.327254
125	6.707898	AT2G25160..AT2G26692	NA	NA		NA	NA		Cluster_50929	955.3805	8.269469	Cluster_107116	955.383	8.327254
251	6.968271	AT5G25170..AT5G26610	NA	NA		NA	NA		Cluster_50929	955.3805	8.269469	Cluster_107116	955.383	8.327254
22	5.945414	AT1G35110..AT1G35520	NA	NA		32	6.665968	AT1G35110..AT1G36520	Cluster_50929	955.3805	8.269469	Cluster_107116	955.383	8.327254
189	6.135269	AT3G61028..AT3G63530	NA	NA		NA	NA		Cluster_50929	955.3805	8.269469	Cluster_107116	955.383	8.327254
243	5.74273	AT4G37800..AT4G40090	NA	NA		NA	NA		Cluster_50929	955.3805	8.269469	Cluster_107116	955.383	8.327254
153	6.367911	AT3G01015..AT3G06483	NA	NA		NA	NA		Cluster_50929	955.3805	8.269469	Cluster_107116	955.383	8.327254
165	5.513249	AT3G28310..AT3G29110	NA	NA		NA	NA		Cluster_50929	955.3805	8.269469	Cluster_107116	955.383	8.327254
185	5.506424	AT3G47270..AT3G48740	NA	NA		NA	NA		Cluster_50929	955.3805	8.269469	Cluster_107116	955.383	8.327254
156	5.772846	AT3G09180..AT3G11964	NA	NA		NA	NA		Cluster_50929	955.3805	8.269469	Cluster_107116	955.383	8.327254
228	5.862225	AT4G16900..AT4G19220	NA	NA		NA	NA		Cluster_50929	955.3805	8.269469	Cluster_107116	955.383	8.327254
188	5.648237	AT3G54600..AT3G61020	NA	NA		NA	NA		Cluster_50929	955.3805	8.269469	Cluster_107116	955.383	8.327254
186	5.473881	AT3G48745..AT3G53550	NA	NA		NA	NA		Cluster_50929	955.3805	8.269469	Cluster_107116	955.383	8.327254
291	5.341111	AT5G50700..AT5G54510	NA	NA		NA	NA		Cluster_50929	955.3805	8.269469	Cluster_107116	955.383	8.327254
61	5.330192	AT1G63410..AT1G66570	NA	NA		NA	NA		Cluster_50929	955.3805	8.269469	Cluster_107116	955.383	8.327254
288	6.397006	AT5G39185..AT5G48790	NA	NA		NA	NA		Cluster_50929	955.3805	8.269469	Cluster_107116	955.383	8.327254
159	5.496856	AT3G13430..AT3G22231	NA	NA		225	5.662385	AT3G15640..AT3G22231	Cluster_50929	955.3805	8.269469	Cluster_107116	955.383	8.327254
250	5.775023	AT5G15540..AT5G25160	NA	NA		NA	NA		Cluster_50929	955.3805	8.269469	Cluster_107116	955.383	8.327254
NA	NA		333	6.372514	AT4G28980..AT4G30080	NA	NA		Cluster_50929	955.3805	8.269469	Cluster_107116	955.383	8.327254
NA	NA		NA	NA		2	7.22509	AT1G01040..AT1G02205	Cluster_50929	955.3805	8.269469	Cluster_107116	955.383	8.327254
NA	NA		NA	NA		25	5.575158	AT1G27580..AT1G28770	Cluster_50929	955.3805	8.269469	Cluster_107116	955.383	8.327254
NA	NA		NA	NA		320	5.721198	AT4G22300..AT4G27180	Cluster_50929	955.3805	8.269469	Cluster_107116	955.383	8.327254
NA	NA		140	6.298241	AT2G12835..AT2G13580	NA	NA		Cluster_50954	956.0517	7.345246	Cluster_107142	956.0576	7.412283
NA	NA		406	6.281193	AT5G48800..AT5G49850	NA	NA		Cluster_50954	956.0517	7.345246	Cluster_107142	956.0576	7.412283
NA	NA		324	6.527394	AT4G21363..AT4G24540	NA	NA		Cluster_50954	956.0517	7.345246	Cluster_107142	956.0576	7.412283
NA	NA		405	5.900295	AT5G47690..AT5G48790	NA	NA		Cluster_50954	956.0517	7.345246	Cluster_107142	956.0576	7.412283
NA	NA		316	5.836473	AT4G09820..AT4G12260	NA	NA		Cluster_50954	956.0517	7.345246	Cluster_107142	956.0576	7.412283
NA	NA		NA	NA		37	5.845118	AT1G38065..AT1G38149	Cluster_50954	956.0517	7.345246	Cluster_107142	956.0576	7.412283
NA	NA		NA	NA		230	9.579357	AT3G25710..AT3G26230	Cluster_50954	956.0517	7.345246	Cluster_107142	956.0576	7.412283
NA	NA		NA	NA		4	6.850247	AT1G03022..AT1G03280	Cluster_50954	956.0517	7.345246	Cluster_107142	956.0576	7.412283
NA	NA		NA	NA		119	6.860058	AT2G06950..AT2G07395	Cluster_50954	956.0517	7.345246	Cluster_107142	956.0576	7.412283
NA	NA		NA	NA		32	7.527154	AT1G35110..AT1G36520	Cluster_50954	956.0517	7.345246	Cluster_107142	956.0576	7.412283
NA	NA		NA	NA		80	7.528065	AT1G61490..AT1G63030	Cluster_50954	956.0517	7.345246	Cluster_107142	956.0576	7.412283
NA	NA		NA	NA		354	7.412464	AT5G27810..AT5G28335	Cluster_50954	956.0517	7.345246	Cluster_107142	956.0576	7.412283
NA	NA		NA	NA		407	6.911593	AT5G57130..AT5G58730	Cluster_50954	956.0517	7.345246	Cluster_107142	956.0576	7.412283
NA	NA		NA	NA		51	5.526009	AT1G42852..AT1G43020	Cluster_50954	956.0517	7.345246	Cluster_107142	956.0576	7.412283
NA	NA		NA	NA		257	5.676736	AT3G43390..AT3G43550	Cluster_50954	956.0517	7.345246	Cluster_107142	956.0576	7.412283
NA	NA		NA	NA		52	5.714907	AT1G43030..AT1G43090	Cluster_50954	956.0517	7.345246	Cluster_107142	956.0576	7.412283
NA	NA		NA	NA		65	5.563165	AT1G51230..AT1G52110	Cluster_50954	956.0517	7.345246	Cluster_107142	956.0576	7.412283
NA	NA		NA	NA		307	5.765025	AT4G08114..AT4G08345	Cluster_50954	956.0517	7.345246	Cluster_107142	956.0576	7.412283
NA	NA		NA	NA		33	5.744148	AT1G36550..AT1G37120	Cluster_50954	956.0517	7.345246	Cluster_107142	956.0576	7.412283
NA	NA		NA	NA		315	7.890368	AT4G13455..AT4G16890	Cluster_50954	956.0517	7.345246	Cluster_107142	956.0576	7.412283
NA	NA		NA	NA		60	7.119637	AT1G45191..AT1G49190	Cluster_50954	956.0517	7.345246	Cluster_107142	956.0576	7.412283
NA	NA		NA	NA		2	5.752756	AT1G01040..AT1G02205	Cluster_50954	956.0517	7.345246	Cluster_107142	956.0576	7.412283
NA	NA		NA	NA		268	7.362661	AT3G54680..AT3G60110	Cluster_50954	956.0517	7.345246	Cluster_107142	956.0576	7.412283
NA	NA		NA	NA		7	6.865764	AT1G04110..AT1G08090	Cluster_50954	956.0517	7.345246	Cluster_107142	956.0576	7.412283
NA	NA		NA	NA		12	6.132517	AT1G09860..AT1G11590	Cluster_50954	956.0517	7.345246	Cluster_107142	956.0576	7.412283
NA	NA		NA	NA		401	6.495099	AT5G50700..AT5G53410	Cluster_50954	956.0517	7.345246	Cluster_107142	956.0576	7.412283
NA	NA		NA	NA		346	6.267	AT5G15690..AT5G17540	Cluster_50954	956.0517	7.345246	Cluster_107142	956.0576	7.412283
NA	NA		NA	NA		219	5.333599	AT3G11970..AT3G13120	Cluster_50954	956.0517	7.345246	Cluster_107142	956.0576	7.412283
NA	NA		NA	NA		350	5.354202	AT5G24557..AT5G25160	Cluster_50954	956.0517	7.345246	Cluster_107142	956.0576	7.412283
NA	NA		NA	NA		100	5.988611	AT1G77500..AT1G80680	Cluster_50954	956.0517	7.345246	Cluster_107142	956.0576	7.412283
NA	NA		NA	NA		27	5.613365	AT1G30825..AT1G31990	Cluster_50954	956.0517	7.345246	Cluster_107142	956.0576	7.412283
NA	NA		NA	NA		336	5.551837	AT4G38290..AT4G40090	Cluster_50954	956.0517	7.345246	Cluster_107142	956.0576	7.412283
NA	NA		NA	NA		183	5.398852	AT2G31820..AT2G33880	Cluster_50954	956.0517	7.345246	Cluster_107142	956.0576	7.412283
NA	NA		NA	NA		318	5.319678	AT4G19330..AT4G20520	Cluster_50954	956.0517	7.345246	Cluster_107142	956.0576	7.412283
NA	NA		NA	NA		262	5.330349	AT3G45350..AT3G47240	Cluster_50954	956.0517	7.345246	Cluster_107142	956.0576	7.412283
NA	NA		NA	NA		225	6.536819	AT3G15640..AT3G22231	Cluster_50954	956.0517	7.345246	Cluster_107142	956.0576	7.412283
NA	NA		NA	NA		256	5.58357	AT3G42510..AT3G43357	Cluster_50954	956.0517	7.345246	Cluster_107142	956.0576	7.412283
NA	NA		NA	NA		275	6.060075	AT4G01960..AT4G03760	Cluster_50954	956.0517	7.345246	Cluster_107142	956.0576	7.412283
14	5.833116	AT1G19310..AT1G21830	NA	NA		NA	NA		Cluster_50956	956.1447	11.60749	Cluster_014712	956.1528	11.89568
223	5.497668	AT4G08347..AT4G08876	NA	NA		NA	NA		Cluster_50956	956.1447	11.60749	Cluster_014712	956.1528	11.89568
295	5.754535	AT5G62690..AT5G67630	NA	NA		NA	NA		Cluster_50956	956.1447	11.60749	Cluster_014712	956.1528	11.89568
288	6.853572	AT5G39185..AT5G48790	399	5.666871	AT5G40010..AT5G41310	NA	NA		Cluster_50956	956.1447	11.60749	Cluster_014712	956.1528	11.89568
190	5.582259	AT4G00005..AT4G03770	NA	NA		NA	NA		Cluster_50956	956.1447	11.60749	Cluster_014712	956.1528	11.89568
190	6.465315	AT4G00005..AT4G03770	NA	NA		NA	NA		Cluster_50958	956.1577	7.04543	Cluster_107153	956.1586	7.313186
248	5.329073	AT5G07230..AT5G14500	NA	NA		NA	NA		Cluster_50958	956.1577	7.04543	Cluster_107153	956.1586	7.313186
NA	NA		20	5.911634	AT1G19440..AT1G19790	NA	NA		Cluster_50958	956.1577	7.04543	Cluster_107153	956.1586	7.313186
NA	NA		225	5.676614	AT3G09290..AT3G11890	NA	NA		Cluster_50958	956.1577	7.04543	Cluster_107153	956.1586	7.313186
NA	NA		NA	NA		348	5.442242	AT5G22500..AT5G22590	Cluster_50958	956.1577	7.04543	Cluster_107153	956.1586	7.313186
NA	NA		NA	NA		349	9.637715	AT5G22600..AT5G24530	Cluster_50958	956.1577	7.04543	Cluster_107153	956.1586	7.313186
NA	NA		NA	NA		259	5.680894	AT3G43574..AT3G44540	Cluster_50958	956.1577	7.04543	Cluster_107153	956.1586	7.313186
41	6.041015	AT1G42430..AT1G42605	NA	NA		NA	NA		Cluster_50959	956.1661	4.799283	Cluster_107149	956.1661	4.643744
67	7.31441	AT1G69140..AT1G70370	NA	NA		NA	NA		Cluster_50959	956.1661	4.799283	Cluster_107149	956.1661	4.643744
188	7.341559	AT3G54600..AT3G61020	NA	NA		NA	NA		Cluster_50959	956.1661	4.799283	Cluster_107149	956.1661	4.643744
186	6.863362	AT3G48745..AT3G53550	NA	NA		NA	NA		Cluster_50959	956.1661	4.799283	Cluster_107149	956.1661	4.643744
11	6.236257	AT1G15170..AT1G17980	NA	NA		NA	NA		Cluster_50959	956.1661	4.799283	Cluster_107149	956.1661	4.643744
284	5.334005	AT5G36870..AT5G37790	NA	NA		NA	NA		Cluster_50959	956.1661	4.799283	Cluster_107149	956.1661	4.643744
NA	NA		NA	NA		262	5.572499	AT3G45350..AT3G47240	Cluster_50959	956.1661	4.799283	Cluster_107149	956.1661	4.643744
190	11.18239	AT4G00005..AT4G03770	275	14.21324	AT4G00180..AT4G03695	NA	NA		Cluster_50961	956.2507	4.026696	Cluster_107167	956.2513	4.165867
190	11.18239	AT4G00005..AT4G03770	275	14.21324	AT4G00180..AT4G03695	275	8.407734	AT4G01960..AT4G03760	Cluster_50961	956.2507	4.026696	Cluster_107167	956.2513	4.165867
288	6.9804	AT5G39185..AT5G48790	NA	NA		NA	NA		Cluster_50961	956.2507	4.026696	Cluster_107167	956.2513	4.165867
248	5.496146	AT5G07230..AT5G14500	NA	NA		NA	NA		Cluster_50961	956.2507	4.026696	Cluster_107167	956.2513	4.165867
250	5.548939	AT5G15540..AT5G25160	NA	NA		NA	NA		Cluster_50961	956.2507	4.026696	Cluster_107167	956.2513	4.165867
NA	NA		NA	NA		329	8.829638	AT4G32295..AT4G34740	Cluster_50961	956.2507	4.026696	Cluster_107167	956.2513	4.165867
NA	NA		NA	NA		361	5.781125	AT5G29580..AT5G30495	Cluster_50961	956.2507	4.026696	Cluster_107167	956.2513	4.165867
NA	NA		NA	NA		261	6.836311	AT3G44730..AT3G45330	Cluster_50961	956.2507	4.026696	Cluster_107167	956.2513	4.165867
NA	NA		NA	NA		103	6.628155	AT2G01680..AT2G02061	Cluster_50961	956.2507	4.026696	Cluster_107167	956.2513	4.165867
NA	NA		NA	NA		91	6.387171	AT1G73690..AT1G75230	Cluster_50961	956.2507	4.026696	Cluster_107167	956.2513	4.165867
NA	NA		NA	NA		231	6.216217	AT3G26240..AT3G26800	Cluster_50961	956.2507	4.026696	Cluster_107167	956.2513	4.165867
NA	NA		NA	NA		339	7.256867	AT5G02840..AT5G05720	Cluster_50961	956.2507	4.026696	Cluster_107167	956.2513	4.165867
NA	NA		NA	NA		218	6.879938	AT3G07580..AT3G11940	Cluster_50961	956.2507	4.026696	Cluster_107167	956.2513	4.165867
NA	NA		NA	NA		221	5.970989	AT3G13700..AT3G14940	Cluster_50961	956.2507	4.026696	Cluster_107167	956.2513	4.165867
NA	NA		NA	NA		82	6.158276	AT1G66860..AT1G68480	Cluster_50961	956.2507	4.026696	Cluster_107167	956.2513	4.165867
NA	NA		NA	NA		13	6.420042	AT1G11592..AT1G15460	Cluster_50961	956.2507	4.026696	Cluster_107167	956.2513	4.165867
NA	NA		NA	NA		81	6.518119	AT1G63050..AT1G66850	Cluster_50961	956.2507	4.026696	Cluster_107167	956.2513	4.165867
NA	NA		NA	NA		352	5.931	AT5G25200..AT5G27270	Cluster_50961	956.2507	4.026696	Cluster_107167	956.2513	4.165867
NA	NA		NA	NA		328	5.414486	AT4G30220..AT4G32285	Cluster_50961	956.2507	4.026696	Cluster_107167	956.2513	4.165867
NA	NA		NA	NA		316	5.5483	AT4G16900..AT4G19220	Cluster_50961	956.2507	4.026696	Cluster_107167	956.2513	4.165867
NA	NA		NA	NA		265	5.386771	AT3G48235..AT3G51830	Cluster_50961	956.2507	4.026696	Cluster_107167	956.2513	4.165867
193	7.973369	AT4G05133..AT4G05610	NA	NA		NA	NA		Cluster_50976	957.0405	6.901227	Cluster_014729	957.0376	6.692529
170	6.979838	AT3G31377..AT3G31902	NA	NA		NA	NA		Cluster_50976	957.0405	6.901227	Cluster_014729	957.0376	6.692529
68	9.093297	AT1G70380..AT1G75990	92	5.424902	AT1G70990..AT1G72910	NA	NA		Cluster_50976	957.0405	6.901227	Cluster_014729	957.0376	6.692529
157	7.400681	AT3G11970..AT3G13110	NA	NA		NA	NA		Cluster_50976	957.0405	6.901227	Cluster_014729	957.0376	6.692529
293	7.583603	AT5G55896..AT5G57123	NA	NA		NA	NA		Cluster_50976	957.0405	6.901227	Cluster_014729	957.0376	6.692529
243	7.166289	AT4G37800..AT4G40090	NA	NA		NA	NA		Cluster_50976	957.0405	6.901227	Cluster_014729	957.0376	6.692529
147	6.962736	AT2G39220..AT2G40750	NA	NA		NA	NA		Cluster_50976	957.0405	6.901227	Cluster_014729	957.0376	6.692529
236	6.274236	AT4G28980..AT4G30080	NA	NA		NA	NA		Cluster_50976	957.0405	6.901227	Cluster_014729	957.0376	6.692529
230	6.358663	AT4G20725..AT4G21350	NA	NA		NA	NA		Cluster_50976	957.0405	6.901227	Cluster_014729	957.0376	6.692529
164	6.161904	AT3G27710..AT3G28300	NA	NA		NA	NA		Cluster_50976	957.0405	6.901227	Cluster_014729	957.0376	6.692529
223	6.521632	AT4G08347..AT4G08876	NA	NA		NA	NA		Cluster_50976	957.0405	6.901227	Cluster_014729	957.0376	6.692529
281	5.644631	AT5G35200..AT5G35630	NA	NA		NA	NA		Cluster_50976	957.0405	6.901227	Cluster_014729	957.0376	6.692529
153	6.69451	AT3G01015..AT3G06483	NA	NA		NA	NA		Cluster_50976	957.0405	6.901227	Cluster_014729	957.0376	6.692529
186	6.440599	AT3G48745..AT3G53550	NA	NA		NA	NA		Cluster_50976	957.0405	6.901227	Cluster_014729	957.0376	6.692529
161	5.456178	AT3G25710..AT3G26525	NA	NA		NA	NA		Cluster_50976	957.0405	6.901227	Cluster_014729	957.0376	6.692529
159	7.444632	AT3G13430..AT3G22231	NA	NA		NA	NA		Cluster_50976	957.0405	6.901227	Cluster_014729	957.0376	6.692529
189	5.758522	AT3G61028..AT3G63530	NA	NA		NA	NA		Cluster_50976	957.0405	6.901227	Cluster_014729	957.0376	6.692529
288	5.93284	AT5G39185..AT5G48790	NA	NA		NA	NA		Cluster_50976	957.0405	6.901227	Cluster_014729	957.0376	6.692529
NA	NA		208	8.181628	AT2G40780..AT2G41890	NA	NA		Cluster_50976	957.0405	6.901227	Cluster_014729	957.0376	6.692529
NA	NA		223	6.186505	AT3G06580..AT3G09170	NA	NA		Cluster_50976	957.0405	6.901227	Cluster_014729	957.0376	6.692529
NA	NA		26	5.409685	AT1G27180..AT1G28135	NA	NA		Cluster_50976	957.0405	6.901227	Cluster_014729	957.0376	6.692529
NA	NA		351	6.114681	AT5G17560..AT5G22590	NA	NA		Cluster_50976	957.0405	6.901227	Cluster_014729	957.0376	6.692529
NA	NA		327	5.977045	AT4G25550..AT4G26040	NA	NA		Cluster_50977	957.0798	6.768779	Cluster_107192	957.0823	6.83324
NA	NA		NA	NA		311	5.346916	AT4G09316..AT4G09810	Cluster_50977	957.0798	6.768779	Cluster_107192	957.0823	6.83324
250	7.6427	AT5G15540..AT5G25160	352	8.319043	AT5G22600..AT5G25180	NA	NA		Cluster_50983	957.181	4.005608	Cluster_107199	957.1824	4.14233
250	7.6427	AT5G15540..AT5G25160	352	8.319043	AT5G22600..AT5G25180	349	9.202618	AT5G22600..AT5G24530	Cluster_50983	957.181	4.005608	Cluster_107199	957.1824	4.14233
NA	NA		275	5.836359	AT4G00180..AT4G03695	NA	NA		Cluster_50983	957.181	4.005608	Cluster_107199	957.1824	4.14233
NA	NA		NA	NA		150	7.081894	AT2G15360..AT2G15830	Cluster_50983	957.181	4.005608	Cluster_107199	957.1824	4.14233
NA	NA		NA	NA		154	5.402351	AT2G20208..AT2G21250	Cluster_50983	957.181	4.005608	Cluster_107199	957.1824	4.14233
154	7.294773	AT3G06490..AT3G06550	NA	NA		NA	NA		Cluster_50987	957.2203	8.594753	Cluster_107206	957.2209	8.824461
77	6.117692	AT2G01034..AT2G01570	NA	NA		NA	NA		Cluster_50987	957.2203	8.594753	Cluster_107206	957.2209	8.824461
100	5.669718	AT2G11830..AT2G12210	NA	NA		NA	NA		Cluster_50987	957.2203	8.594753	Cluster_107206	957.2209	8.824461
113	6.939677	AT2G16130..AT2G18900	NA	NA		NA	NA		Cluster_50987	957.2203	8.594753	Cluster_107206	957.2209	8.824461
243	6.454891	AT4G37800..AT4G40090	NA	NA		NA	NA		Cluster_50987	957.2203	8.594753	Cluster_107206	957.2209	8.824461
9	5.546124	AT1G12423..AT1G13620	NA	NA		NA	NA		Cluster_50987	957.2203	8.594753	Cluster_107206	957.2209	8.824461
155	5.353106	AT3G06560..AT3G09170	NA	NA		NA	NA		Cluster_50987	957.2203	8.594753	Cluster_107206	957.2209	8.824461
228	6.325891	AT4G16900..AT4G19220	NA	NA		NA	NA		Cluster_50987	957.2203	8.594753	Cluster_107206	957.2209	8.824461
291	5.843583	AT5G50700..AT5G54510	409	6.06188	AT5G50700..AT5G53500	NA	NA		Cluster_50987	957.2203	8.594753	Cluster_107206	957.2209	8.824461
188	5.488763	AT3G54600..AT3G61020	NA	NA		NA	NA		Cluster_50987	957.2203	8.594753	Cluster_107206	957.2209	8.824461
250	6.580475	AT5G15540..AT5G25160	351	6.231092	AT5G17560..AT5G22590	349	5.625556	AT5G22600..AT5G24530	Cluster_50987	957.2203	8.594753	Cluster_107206	957.2209	8.824461
159	5.383703	AT3G13430..AT3G22231	229	5.390613	AT3G13420..AT3G19950	NA	NA		Cluster_50987	957.2203	8.594753	Cluster_107206	957.2209	8.824461
288	5.682825	AT5G39185..AT5G48790	401	5.314666	AT5G41610..AT5G45230	NA	NA		Cluster_50987	957.2203	8.594753	Cluster_107206	957.2209	8.824461
NA	NA		56	5.606458	AT1G43502..AT1G43600	NA	NA		Cluster_50987	957.2203	8.594753	Cluster_107206	957.2209	8.824461
NA	NA		134	5.693654	AT2G11100..AT2G11405	NA	NA		Cluster_50987	957.2203	8.594753	Cluster_107206	957.2209	8.824461
NA	NA		24	6.026976	AT1G22500..AT1G24793	NA	NA		Cluster_50987	957.2203	8.594753	Cluster_107206	957.2209	8.824461
NA	NA		122	6.274948	AT2G06890..AT2G07360	NA	NA		Cluster_50987	957.2203	8.594753	Cluster_107206	957.2209	8.824461
NA	NA		231	5.704114	AT3G22235..AT3G23430	NA	NA		Cluster_50987	957.2203	8.594753	Cluster_107206	957.2209	8.824461
NA	NA		251	5.531972	AT3G42047..AT3G42750	NA	NA		Cluster_50987	957.2203	8.594753	Cluster_107206	957.2209	8.824461
NA	NA		324	5.597684	AT4G21363..AT4G24540	NA	NA		Cluster_50987	957.2203	8.594753	Cluster_107206	957.2209	8.824461
NA	NA		235	5.319447	AT3G29120..AT3G30665	235	6.059726	AT3G28860..AT3G29450	Cluster_50987	957.2203	8.594753	Cluster_107206	957.2209	8.824461
NA	NA		347	5.440569	AT5G06180..AT5G12050	NA	NA		Cluster_50987	957.2203	8.594753	Cluster_107206	957.2209	8.824461
NA	NA		NA	NA		412	6.382306	AT5G65800..AT5G66940	Cluster_50987	957.2203	8.594753	Cluster_107206	957.2209	8.824461
NA	NA		NA	NA		58	5.684178	AT1G44030..AT1G44870	Cluster_50987	957.2203	8.594753	Cluster_107206	957.2209	8.824461
NA	NA		NA	NA		252	5.574606	AT3G33106..AT3G34299	Cluster_50987	957.2203	8.594753	Cluster_107206	957.2209	8.824461
NA	NA		NA	NA		405	5.574366	AT5G54520..AT5G55893	Cluster_50987	957.2203	8.594753	Cluster_107206	957.2209	8.824461
NA	NA		NA	NA		204	5.404735	AT2G43150..AT2G44610	Cluster_50987	957.2203	8.594753	Cluster_107206	957.2209	8.824461
NA	NA		NA	NA		344	5.402254	AT5G13180..AT5G14800	Cluster_50987	957.2203	8.594753	Cluster_107206	957.2209	8.824461
NA	NA		NA	NA		409	5.42931	AT5G60440..AT5G62680	Cluster_50987	957.2203	8.594753	Cluster_107206	957.2209	8.824461
NA	NA		NA	NA		315	5.987772	AT4G13455..AT4G16890	Cluster_50987	957.2203	8.594753	Cluster_107206	957.2209	8.824461
22	12.86613	AT1G35110..AT1G35520	NA	NA		NA	NA		Cluster_50988	957.2256	6.971517	Cluster_107207	957.2277	6.851555
107	8.648701	AT2G14190..AT2G14550	NA	NA		NA	NA		Cluster_50988	957.2256	6.971517	Cluster_107207	957.2277	6.851555
228	9.713607	AT4G16900..AT4G19220	319	7.015757	AT4G16900..AT4G17750	NA	NA		Cluster_50988	957.2256	6.971517	Cluster_107207	957.2277	6.851555
99	6.368538	AT2G11420..AT2G11820	NA	NA		NA	NA		Cluster_50988	957.2256	6.971517	Cluster_107207	957.2277	6.851555
126	6.903183	AT2G26695..AT2G27990	NA	NA		NA	NA		Cluster_50988	957.2256	6.971517	Cluster_107207	957.2277	6.851555
183	7.541772	AT3G43570..AT3G44720	NA	NA		259	5.495452	AT3G43574..AT3G44540	Cluster_50988	957.2256	6.971517	Cluster_107207	957.2277	6.851555
100	5.743097	AT2G11830..AT2G12210	NA	NA		NA	NA		Cluster_50988	957.2256	6.971517	Cluster_107207	957.2277	6.851555
101	5.777233	AT2G12305..AT2G12640	NA	NA		NA	NA		Cluster_50988	957.2256	6.971517	Cluster_107207	957.2277	6.851555
81	6.394504	AT2G02640..AT2G03930	NA	NA		NA	NA		Cluster_50988	957.2256	6.971517	Cluster_107207	957.2277	6.851555
241	6.561444	AT4G32300..AT4G35270	NA	NA		NA	NA		Cluster_50988	957.2256	6.971517	Cluster_107207	957.2277	6.851555
60	6.237448	AT1G61390..AT1G63400	NA	NA		NA	NA		Cluster_50988	957.2256	6.971517	Cluster_107207	957.2277	6.851555
63	5.599677	AT1G66860..AT1G68480	NA	NA		NA	NA		Cluster_50988	957.2256	6.971517	Cluster_107207	957.2277	6.851555
156	6.103666	AT3G09180..AT3G11964	225	6.311446	AT3G09290..AT3G11890	NA	NA		Cluster_50988	957.2256	6.971517	Cluster_107207	957.2277	6.851555
125	5.668496	AT2G25160..AT2G26692	NA	NA		NA	NA		Cluster_50988	957.2256	6.971517	Cluster_107207	957.2277	6.851555
103	5.423894	AT2G12835..AT2G13860	NA	NA		NA	NA		Cluster_50988	957.2256	6.971517	Cluster_107207	957.2277	6.851555
153	6.223581	AT3G01015..AT3G06483	NA	NA		NA	NA		Cluster_50988	957.2256	6.971517	Cluster_107207	957.2277	6.851555
184	5.817952	AT3G44730..AT3G47250	NA	NA		NA	NA		Cluster_50988	957.2256	6.971517	Cluster_107207	957.2277	6.851555
51	5.618053	AT1G47250..AT1G49190	NA	NA		NA	NA		Cluster_50988	957.2256	6.971517	Cluster_107207	957.2277	6.851555
250	8.413411	AT5G15540..AT5G25160	NA	NA		NA	NA		Cluster_50988	957.2256	6.971517	Cluster_107207	957.2277	6.851555
227	5.868809	AT4G13256..AT4G16880	318	6.315692	AT4G13256..AT4G16880	NA	NA		Cluster_50988	957.2256	6.971517	Cluster_107207	957.2277	6.851555
288	5.543218	AT5G39185..AT5G48790	NA	NA		NA	NA		Cluster_50988	957.2256	6.971517	Cluster_107207	957.2277	6.851555
NA	NA		415	8.964629	AT5G56610..AT5G59630	NA	NA		Cluster_50988	957.2256	6.971517	Cluster_107207	957.2277	6.851555
NA	NA		353	7.768768	AT5G25190..AT5G26620	NA	NA		Cluster_50988	957.2256	6.971517	Cluster_107207	957.2277	6.851555
NA	NA		103	5.675201	AT1G80460..AT1G80670	NA	NA		Cluster_50988	957.2256	6.971517	Cluster_107207	957.2277	6.851555
NA	NA		177	5.786688	AT2G23880..AT2G24570	NA	NA		Cluster_50988	957.2256	6.971517	Cluster_107207	957.2277	6.851555
NA	NA		310	5.31568	AT4G08053..AT4G08109	NA	NA		Cluster_50988	957.2256	6.971517	Cluster_107207	957.2277	6.851555
NA	NA		279	7.128945	AT4G04394..AT4G05130	NA	NA		Cluster_50988	957.2256	6.971517	Cluster_107207	957.2277	6.851555
NA	NA		347	8.197473	AT5G06180..AT5G12050	NA	NA		Cluster_50988	957.2256	6.971517	Cluster_107207	957.2277	6.851555
NA	NA		152	5.329226	AT2G15345..AT2G15900	NA	NA		Cluster_50988	957.2256	6.971517	Cluster_107207	957.2277	6.851555
NA	NA		102	6.025329	AT1G78020..AT1G80410	NA	NA		Cluster_50988	957.2256	6.971517	Cluster_107207	957.2277	6.851555
NA	NA		71	5.376777	AT1G51950..AT1G52940	NA	NA		Cluster_50988	957.2256	6.971517	Cluster_107207	957.2277	6.851555
NA	NA		18	6.426227	AT1G15470..AT1G17960	NA	NA		Cluster_50988	957.2256	6.971517	Cluster_107207	957.2277	6.851555
NA	NA		409	6.589232	AT5G50700..AT5G53500	NA	NA		Cluster_50988	957.2256	6.971517	Cluster_107207	957.2277	6.851555
NA	NA		233	6.917045	AT3G23530..AT3G26525	NA	NA		Cluster_50988	957.2256	6.971517	Cluster_107207	957.2277	6.851555
NA	NA		280	5.556506	AT4G05133..AT4G05610	NA	NA		Cluster_50988	957.2256	6.971517	Cluster_107207	957.2277	6.851555
NA	NA		156	6.672647	AT2G16955..AT2G19170	153	5.505913	AT2G16540..AT2G20190	Cluster_50988	957.2256	6.971517	Cluster_107207	957.2277	6.851555
NA	NA		9	6.142154	AT1G05290..AT1G08090	NA	NA		Cluster_50988	957.2256	6.971517	Cluster_107207	957.2277	6.851555
NA	NA		208	5.486942	AT2G40780..AT2G41890	NA	NA		Cluster_50988	957.2256	6.971517	Cluster_107207	957.2277	6.851555
NA	NA		230	6.504765	AT3G19960..AT3G22231	NA	NA		Cluster_50988	957.2256	6.971517	Cluster_107207	957.2277	6.851555
NA	NA		15	5.916522	AT1G12423..AT1G15160	NA	NA		Cluster_50988	957.2256	6.971517	Cluster_107207	957.2277	6.851555
NA	NA		345	7.894659	AT5G01010..AT5G05700	NA	NA		Cluster_50988	957.2256	6.971517	Cluster_107207	957.2277	6.851555
NA	NA		322	5.596847	AT4G19320..AT4G20510	NA	NA		Cluster_50988	957.2256	6.971517	Cluster_107207	957.2277	6.851555
NA	NA		231	5.391776	AT3G22235..AT3G23430	NA	NA		Cluster_50988	957.2256	6.971517	Cluster_107207	957.2277	6.851555
NA	NA		83	5.765454	AT1G63690..AT1G66390	NA	NA		Cluster_50988	957.2256	6.971517	Cluster_107207	957.2277	6.851555
NA	NA		27	6.230319	AT1G28140..AT1G33900	NA	NA		Cluster_50988	957.2256	6.971517	Cluster_107207	957.2277	6.851555
NA	NA		316	5.738138	AT4G09820..AT4G12260	NA	NA		Cluster_50988	957.2256	6.971517	Cluster_107207	957.2277	6.851555
NA	NA		229	5.794872	AT3G13420..AT3G19950	NA	NA		Cluster_50988	957.2256	6.971517	Cluster_107207	957.2277	6.851555
NA	NA		NA	NA		70	5.665924	AT1G53780..AT1G53880	Cluster_50988	957.2256	6.971517	Cluster_107207	957.2277	6.851555
NA	NA		NA	NA		274	7.540027	AT4G00005..AT4G01950	Cluster_50988	957.2256	6.971517	Cluster_107207	957.2277	6.851555
286	5.749243	AT5G38005..AT5G39095	NA	NA		NA	NA		Cluster_50990	957.3029	8.77695	Cluster_107215	957.3026	8.832476
289	5.536493	AT5G48800..AT5G50450	NA	NA		NA	NA		Cluster_50990	957.3029	8.77695	Cluster_107215	957.3026	8.832476
NA	NA		275	5.489882	AT4G00180..AT4G03695	NA	NA		Cluster_50990	957.3029	8.77695	Cluster_107215	957.3026	8.832476
NA	NA		NA	NA		3	5.594573	AT1G02210..AT1G03010	Cluster_50990	957.3029	8.77695	Cluster_107215	957.3026	8.832476
NA	NA		NA	NA		268	5.796544	AT3G54680..AT3G60110	Cluster_50990	957.3029	8.77695	Cluster_107215	957.3026	8.832476
185	6.058196	AT3G47270..AT3G48740	NA	NA		NA	NA		Cluster_50991	957.3028	8.266652	Cluster_107218	957.3027	8.32305
NA	NA		155	5.535835	AT2G16540..AT2G16940	NA	NA		Cluster_50991	957.3028	8.266652	Cluster_107218	957.3027	8.32305
289	17.21932	AT5G48800..AT5G50450	406	15.01387	AT5G48800..AT5G49850	NA	NA		Cluster_50992	957.3029	9.049659	Cluster_107217	957.3027	9.109183
289	17.21932	AT5G48800..AT5G50450	406	15.01387	AT5G48800..AT5G49850	400	5.698508	AT5G48560..AT5G50530	Cluster_50992	957.3029	9.049659	Cluster_107217	957.3027	9.109183
248	7.054386	AT5G07230..AT5G14500	NA	NA		NA	NA		Cluster_50992	957.3029	9.049659	Cluster_107217	957.3027	9.109183
184	5.993254	AT3G44730..AT3G47250	NA	NA		NA	NA		Cluster_50992	957.3029	9.049659	Cluster_107217	957.3027	9.109183
239	5.300253	AT4G30290..AT4G32212	NA	NA		NA	NA		Cluster_50992	957.3029	9.049659	Cluster_107217	957.3027	9.109183
231	6.40079	AT4G21363..AT4G27180	NA	NA		NA	NA		Cluster_50992	957.3029	9.049659	Cluster_107217	957.3027	9.109183
11	5.407354	AT1G15170..AT1G17980	NA	NA		NA	NA		Cluster_50992	957.3029	9.049659	Cluster_107217	957.3027	9.109183
153	5.575258	AT3G01015..AT3G06483	NA	NA		NA	NA		Cluster_50992	957.3029	9.049659	Cluster_107217	957.3027	9.109183
226	5.48929	AT4G09820..AT4G13255	NA	NA		NA	NA		Cluster_50992	957.3029	9.049659	Cluster_107217	957.3027	9.109183
NA	NA		NA	NA		169	6.085068	AT2G27380..AT2G27770	Cluster_50992	957.3029	9.049659	Cluster_107217	957.3027	9.109183
NA	NA		NA	NA		30	5.900361	AT1G34610..AT1G34967	Cluster_50992	957.3029	9.049659	Cluster_107217	957.3027	9.109183
NA	NA		NA	NA		90	8.374668	AT1G70590..AT1G73680	Cluster_50992	957.3029	9.049659	Cluster_107217	957.3027	9.109183
NA	NA		NA	NA		238	7.633259	AT3G30670..AT3G31375	Cluster_50992	957.3029	9.049659	Cluster_107217	957.3027	9.109183
NA	NA		NA	NA		248	5.987642	AT3G32393..AT3G33055	Cluster_50992	957.3029	9.049659	Cluster_107217	957.3027	9.109183
NA	NA		NA	NA		59	5.726529	AT1G44890..AT1G45190	Cluster_50992	957.3029	9.049659	Cluster_107217	957.3027	9.109183
NA	NA		NA	NA		337	5.821876	AT5G01010..AT5G01445	Cluster_50992	957.3029	9.049659	Cluster_107217	957.3027	9.109183
NA	NA		NA	NA		32	7.06853	AT1G35110..AT1G36520	Cluster_50992	957.3029	9.049659	Cluster_107217	957.3027	9.109183
NA	NA		NA	NA		137	5.809042	AT2G13274..AT2G13975	Cluster_50992	957.3029	9.049659	Cluster_107217	957.3027	9.109183
NA	NA		NA	NA		329	6.921593	AT4G32295..AT4G34740	Cluster_50992	957.3029	9.049659	Cluster_107217	957.3027	9.109183
NA	NA		NA	NA		26	6.540748	AT1G28870..AT1G30820	Cluster_50992	957.3029	9.049659	Cluster_107217	957.3027	9.109183
NA	NA		NA	NA		354	5.767795	AT5G27810..AT5G28335	Cluster_50992	957.3029	9.049659	Cluster_107217	957.3027	9.109183
NA	NA		NA	NA		316	5.984816	AT4G16900..AT4G19220	Cluster_50992	957.3029	9.049659	Cluster_107217	957.3027	9.109183
NA	NA		NA	NA		153	5.957036	AT2G16540..AT2G20190	Cluster_50992	957.3029	9.049659	Cluster_107217	957.3027	9.109183
NA	NA		NA	NA		399	5.600165	AT5G45510..AT5G48550	Cluster_50992	957.3029	9.049659	Cluster_107217	957.3027	9.109183
NA	NA		NA	NA		81	5.778593	AT1G63050..AT1G66850	Cluster_50992	957.3029	9.049659	Cluster_107217	957.3027	9.109183
NA	NA		NA	NA		315	5.487397	AT4G13455..AT4G16890	Cluster_50992	957.3029	9.049659	Cluster_107217	957.3027	9.109183
NA	NA		NA	NA		225	5.399834	AT3G15640..AT3G22231	Cluster_50992	957.3029	9.049659	Cluster_107217	957.3027	9.109183
289	18.80436	AT5G48800..AT5G50450	406	12.87476	AT5G48800..AT5G49850	NA	NA		Cluster_50993	957.3028	9.260752	Cluster_107219	957.3029	9.319274
12	5.985081	AT1G18060..AT1G18450	NA	NA		NA	NA		Cluster_50993	957.3028	9.260752	Cluster_107219	957.3029	9.319274
254	7.001625	AT5G28596..AT5G28845	359	5.904802	AT5G28596..AT5G28845	NA	NA		Cluster_50993	957.3028	9.260752	Cluster_107219	957.3029	9.319274
189	6.707258	AT3G61028..AT3G63530	NA	NA		NA	NA		Cluster_50993	957.3028	9.260752	Cluster_107219	957.3029	9.319274
231	7.772579	AT4G21363..AT4G27180	NA	NA		NA	NA		Cluster_50993	957.3028	9.260752	Cluster_107219	957.3029	9.319274
222	5.460648	AT4G08112..AT4G08345	NA	NA		NA	NA		Cluster_50993	957.3028	9.260752	Cluster_107219	957.3029	9.319274
113	6.687228	AT2G16130..AT2G18900	NA	NA		153	5.564758	AT2G16540..AT2G20190	Cluster_50993	957.3028	9.260752	Cluster_107219	957.3029	9.319274
239	5.788478	AT4G30290..AT4G32212	NA	NA		NA	NA		Cluster_50993	957.3028	9.260752	Cluster_107219	957.3029	9.319274
156	6.145543	AT3G09180..AT3G11964	NA	NA		NA	NA		Cluster_50993	957.3028	9.260752	Cluster_107219	957.3029	9.319274
60	6.111244	AT1G61390..AT1G63400	NA	NA		80	6.427632	AT1G61490..AT1G63030	Cluster_50993	957.3028	9.260752	Cluster_107219	957.3029	9.319274
20	6.842775	AT1G30825..AT1G34805	NA	NA		29	6.385394	AT1G33950..AT1G34600	Cluster_50993	957.3028	9.260752	Cluster_107219	957.3029	9.319274
149	5.854427	AT2G41220..AT2G44660	NA	NA		204	5.70619	AT2G43150..AT2G44610	Cluster_50993	957.3028	9.260752	Cluster_107219	957.3029	9.319274
184	5.746087	AT3G44730..AT3G47250	257	7.458572	AT3G44560..AT3G45130	NA	NA		Cluster_50993	957.3028	9.260752	Cluster_107219	957.3029	9.319274
294	5.64781	AT5G57126..AT5G62680	NA	NA		408	6.198058	AT5G58780..AT5G60410	Cluster_50993	957.3028	9.260752	Cluster_107219	957.3029	9.319274
190	6.314572	AT4G00005..AT4G03770	NA	NA		NA	NA		Cluster_50993	957.3028	9.260752	Cluster_107219	957.3029	9.319274
295	5.708697	AT5G62690..AT5G67630	NA	NA		412	6.897882	AT5G65800..AT5G66940	Cluster_50993	957.3028	9.260752	Cluster_107219	957.3029	9.319274
295	5.708697	AT5G62690..AT5G67630	NA	NA		411	6.826841	AT5G64490..AT5G65790	Cluster_50993	957.3028	9.260752	Cluster_107219	957.3029	9.319274
295	5.708697	AT5G62690..AT5G67630	NA	NA		413	6.028071	AT5G66950..AT5G67630	Cluster_50993	957.3028	9.260752	Cluster_107219	957.3029	9.319274
288	6.763951	AT5G39185..AT5G48790	NA	NA		396	9.280168	AT5G40620..AT5G42591	Cluster_50993	957.3028	9.260752	Cluster_107219	957.3029	9.319274
NA	NA		277	5.640839	AT4G03800..AT4G03810	NA	NA		Cluster_50993	957.3028	9.260752	Cluster_107219	957.3029	9.319274
NA	NA		348	5.446021	AT5G12060..AT5G15530	343	6.178837	AT5G07740..AT5G13170	Cluster_50993	957.3028	9.260752	Cluster_107219	957.3029	9.319274
NA	NA		NA	NA		37	6.511188	AT1G38065..AT1G38149	Cluster_50993	957.3028	9.260752	Cluster_107219	957.3029	9.319274
NA	NA		NA	NA		402	7.218064	AT5G53420..AT5G53500	Cluster_50993	957.3028	9.260752	Cluster_107219	957.3029	9.319274
NA	NA		NA	NA		134	9.008819	AT2G12320..AT2G12640	Cluster_50993	957.3028	9.260752	Cluster_107219	957.3029	9.319274
NA	NA		NA	NA		129	5.724381	AT2G11010..AT2G11080	Cluster_50993	957.3028	9.260752	Cluster_107219	957.3029	9.319274
NA	NA		NA	NA		147	6.542015	AT2G14920..AT2G15145	Cluster_50993	957.3028	9.260752	Cluster_107219	957.3029	9.319274
NA	NA		NA	NA		130	6.031112	AT2G11110..AT2G11280	Cluster_50993	957.3028	9.260752	Cluster_107219	957.3029	9.319274
NA	NA		NA	NA		141	5.393398	AT2G14310..AT2G14430	Cluster_50993	957.3028	9.260752	Cluster_107219	957.3029	9.319274
NA	NA		NA	NA		392	6.675831	AT5G35950..AT5G36340	Cluster_50993	957.3028	9.260752	Cluster_107219	957.3029	9.319274
NA	NA		NA	NA		347	9.066234	AT5G17550..AT5G22490	Cluster_50993	957.3028	9.260752	Cluster_107219	957.3029	9.319274
NA	NA		NA	NA		233	7.508445	AT3G26940..AT3G28300	Cluster_50993	957.3028	9.260752	Cluster_107219	957.3029	9.319274
NA	NA		NA	NA		226	7.5925	AT3G22235..AT3G23430	Cluster_50993	957.3028	9.260752	Cluster_107219	957.3029	9.319274
NA	NA		NA	NA		77	6.617244	AT1G59312..AT1G60050	Cluster_50993	957.3028	9.260752	Cluster_107219	957.3029	9.319274
NA	NA		NA	NA		62	6.380111	AT1G49250..AT1G50380	Cluster_50993	957.3028	9.260752	Cluster_107219	957.3029	9.319274
NA	NA		NA	NA		333	6.177419	AT4G37110..AT4G37750	Cluster_50993	957.3028	9.260752	Cluster_107219	957.3029	9.319274
NA	NA		NA	NA		270	5.63432	AT3G60164..AT3G60540	Cluster_50993	957.3028	9.260752	Cluster_107219	957.3029	9.319274
NA	NA		NA	NA		103	6.268023	AT2G01680..AT2G02061	Cluster_50993	957.3028	9.260752	Cluster_107219	957.3029	9.319274
NA	NA		NA	NA		393	6.611761	AT5G36870..AT5G38000	Cluster_50993	957.3028	9.260752	Cluster_107219	957.3029	9.319274
NA	NA		NA	NA		277	6.911735	AT4G04010..AT4G05130	Cluster_50993	957.3028	9.260752	Cluster_107219	957.3029	9.319274
NA	NA		NA	NA		82	6.686989	AT1G66860..AT1G68480	Cluster_50993	957.3028	9.260752	Cluster_107219	957.3029	9.319274
NA	NA		NA	NA		339	6.960512	AT5G02840..AT5G05720	Cluster_50993	957.3028	9.260752	Cluster_107219	957.3029	9.319274
NA	NA		NA	NA		26	6.789231	AT1G28870..AT1G30820	Cluster_50993	957.3028	9.260752	Cluster_107219	957.3029	9.319274
NA	NA		NA	NA		132	5.893403	AT2G11420..AT2G12120	Cluster_50993	957.3028	9.260752	Cluster_107219	957.3029	9.319274
NA	NA		NA	NA		228	5.722723	AT3G23530..AT3G24380	Cluster_50993	957.3028	9.260752	Cluster_107219	957.3029	9.319274
NA	NA		NA	NA		316	6.668002	AT4G16900..AT4G19220	Cluster_50993	957.3028	9.260752	Cluster_107219	957.3029	9.319274
NA	NA		NA	NA		329	6.180383	AT4G32295..AT4G34740	Cluster_50993	957.3028	9.260752	Cluster_107219	957.3029	9.319274
NA	NA		NA	NA		266	5.801098	AT3G51840..AT3G53580	Cluster_50993	957.3028	9.260752	Cluster_107219	957.3029	9.319274
NA	NA		NA	NA		265	6.25999	AT3G48235..AT3G51830	Cluster_50993	957.3028	9.260752	Cluster_107219	957.3029	9.319274
NA	NA		NA	NA		336	5.528718	AT4G38290..AT4G40090	Cluster_50993	957.3028	9.260752	Cluster_107219	957.3029	9.319274
NA	NA		NA	NA		74	5.676784	AT1G55140..AT1G56860	Cluster_50993	957.3028	9.260752	Cluster_107219	957.3029	9.319274
NA	NA		NA	NA		346	5.492336	AT5G15690..AT5G17540	Cluster_50993	957.3028	9.260752	Cluster_107219	957.3029	9.319274
NA	NA		NA	NA		315	6.585181	AT4G13455..AT4G16890	Cluster_50993	957.3028	9.260752	Cluster_107219	957.3029	9.319274
NA	NA		NA	NA		256	5.78629	AT3G42510..AT3G43357	Cluster_50993	957.3028	9.260752	Cluster_107219	957.3029	9.319274
NA	NA		NA	NA		225	6.71815	AT3G15640..AT3G22231	Cluster_50993	957.3028	9.260752	Cluster_107219	957.3029	9.319274
NA	NA		NA	NA		7	5.395323	AT1G04110..AT1G08090	Cluster_50993	957.3028	9.260752	Cluster_107219	957.3029	9.319274
NA	NA		NA	NA		60	5.531796	AT1G45191..AT1G49190	Cluster_50993	957.3028	9.260752	Cluster_107219	957.3029	9.319274
133	5.311449	AT2G29290..AT2G29960	NA	NA		NA	NA		Cluster_50995	957.3606	6.063464	Cluster_107224	957.3624	6.348452
161	6.313911	AT3G25710..AT3G26525	NA	NA		NA	NA		Cluster_50995	957.3606	6.063464	Cluster_107224	957.3624	6.348452
281	5.540295	AT5G35200..AT5G35630	NA	NA		NA	NA		Cluster_50995	957.3606	6.063464	Cluster_107224	957.3624	6.348452
182	6.448209	AT3G42253..AT3G43566	NA	NA		NA	NA		Cluster_50995	957.3606	6.063464	Cluster_107224	957.3624	6.348452
58	5.596917	AT1G57340..AT1G58766	NA	NA		NA	NA		Cluster_50995	957.3606	6.063464	Cluster_107224	957.3624	6.348452
68	6.130091	AT1G70380..AT1G75990	NA	NA		NA	NA		Cluster_50995	957.3606	6.063464	Cluster_107224	957.3624	6.348452
19	5.832606	AT1G27580..AT1G30820	NA	NA		NA	NA		Cluster_50995	957.3606	6.063464	Cluster_107224	957.3624	6.348452
186	5.752867	AT3G48745..AT3G53550	NA	NA		NA	NA		Cluster_50995	957.3606	6.063464	Cluster_107224	957.3624	6.348452
190	5.578428	AT4G00005..AT4G03770	NA	NA		NA	NA		Cluster_50995	957.3606	6.063464	Cluster_107224	957.3624	6.348452
159	5.358509	AT3G13430..AT3G22231	NA	NA		225	7.021246	AT3G15640..AT3G22231	Cluster_50995	957.3606	6.063464	Cluster_107224	957.3624	6.348452
NA	NA		NA	NA		124	5.334337	AT2G07680..AT2G07880	Cluster_50995	957.3606	6.063464	Cluster_107224	957.3624	6.348452
NA	NA		NA	NA		243	5.317648	AT3G32040..AT3G32164	Cluster_50995	957.3606	6.063464	Cluster_107224	957.3624	6.348452
NA	NA		NA	NA		228	6.537928	AT3G23530..AT3G24380	Cluster_50995	957.3606	6.063464	Cluster_107224	957.3624	6.348452
NA	NA		NA	NA		11	6.20299	AT1G08840..AT1G09840	Cluster_50995	957.3606	6.063464	Cluster_107224	957.3624	6.348452
NA	NA		NA	NA		78	8.024682	AT1G60060..AT1G61370	Cluster_50995	957.3606	6.063464	Cluster_107224	957.3624	6.348452
NA	NA		NA	NA		237	7.274838	AT3G29647..AT3G30665	Cluster_50995	957.3606	6.063464	Cluster_107224	957.3624	6.348452
NA	NA		NA	NA		17	6.17017	AT1G18120..AT1G19400	Cluster_50995	957.3606	6.063464	Cluster_107224	957.3624	6.348452
NA	NA		NA	NA		211	6.443036	AT2G46830..AT2G48150	Cluster_50995	957.3606	6.063464	Cluster_107224	957.3624	6.348452
NA	NA		NA	NA		278	5.870627	AT4G05133..AT4G05595	Cluster_50995	957.3606	6.063464	Cluster_107224	957.3624	6.348452
NA	NA		NA	NA		350	5.979919	AT5G24557..AT5G25160	Cluster_50995	957.3606	6.063464	Cluster_107224	957.3624	6.348452
NA	NA		NA	NA		60	6.996064	AT1G45191..AT1G49190	Cluster_50995	957.3606	6.063464	Cluster_107224	957.3624	6.348452
NA	NA		NA	NA		100	6.275759	AT1G77500..AT1G80680	Cluster_50995	957.3606	6.063464	Cluster_107224	957.3624	6.348452
NA	NA		NA	NA		229	5.995934	AT3G24385..AT3G25700	Cluster_50995	957.3606	6.063464	Cluster_107224	957.3624	6.348452
NA	NA		NA	NA		313	6.874234	AT4G10500..AT4G13255	Cluster_50995	957.3606	6.063464	Cluster_107224	957.3624	6.348452
NA	NA		NA	NA		347	6.527339	AT5G17550..AT5G22490	Cluster_50995	957.3606	6.063464	Cluster_107224	957.3624	6.348452
NA	NA		NA	NA		218	5.66856	AT3G07580..AT3G11940	Cluster_50995	957.3606	6.063464	Cluster_107224	957.3624	6.348452
NA	NA		NA	NA		315	5.91476	AT4G13455..AT4G16890	Cluster_50995	957.3606	6.063464	Cluster_107224	957.3624	6.348452
NA	NA		NA	NA		320	5.330567	AT4G22300..AT4G27180	Cluster_50995	957.3606	6.063464	Cluster_107224	957.3624	6.348452
84	5.629919	AT2G06440..AT2G06710	NA	NA		NA	NA		Cluster_50999	957.6381	6.219143	Cluster_107236	957.6296	6.359692
161	6.441938	AT3G25710..AT3G26525	NA	NA		NA	NA		Cluster_50999	957.6381	6.219143	Cluster_107236	957.6296	6.359692
14	5.718242	AT1G19310..AT1G21830	NA	NA		NA	NA		Cluster_50999	957.6381	6.219143	Cluster_107236	957.6296	6.359692
186	5.771439	AT3G48745..AT3G53550	NA	NA		NA	NA		Cluster_50999	957.6381	6.219143	Cluster_107236	957.6296	6.359692
51	5.385862	AT1G47250..AT1G49190	NA	NA		NA	NA		Cluster_50999	957.6381	6.219143	Cluster_107236	957.6296	6.359692
159	6.108661	AT3G13430..AT3G22231	NA	NA		NA	NA		Cluster_50999	957.6381	6.219143	Cluster_107236	957.6296	6.359692
288	6.575676	AT5G39185..AT5G48790	NA	NA		NA	NA		Cluster_50999	957.6381	6.219143	Cluster_107236	957.6296	6.359692
NA	NA		413	7.284769	AT5G54520..AT5G56260	NA	NA		Cluster_50999	957.6381	6.219143	Cluster_107236	957.6296	6.359692
NA	NA		15	6.280897	AT1G12423..AT1G15160	NA	NA		Cluster_50999	957.6381	6.219143	Cluster_107236	957.6296	6.359692
NA	NA		92	5.858494	AT1G70990..AT1G72910	NA	NA		Cluster_50999	957.6381	6.219143	Cluster_107236	957.6296	6.359692
NA	NA		209	5.546062	AT2G41900..AT2G43470	NA	NA		Cluster_50999	957.6381	6.219143	Cluster_107236	957.6296	6.359692
NA	NA		267	5.572128	AT3G55734..AT3G57660	NA	NA		Cluster_50999	957.6381	6.219143	Cluster_107236	957.6296	6.359692
160	5.463358	AT3G22237..AT3G25700	NA	NA		NA	NA		Cluster_51009	958.0002	6.620911	Cluster_107245	958.0043	6.7872
NA	NA		320	5.472463	AT4G17760..AT4G19220	NA	NA		Cluster_51009	958.0002	6.620911	Cluster_107245	958.0043	6.7872
NA	NA		NA	NA		261	5.96689	AT3G44730..AT3G45330	Cluster_51009	958.0002	6.620911	Cluster_107245	958.0043	6.7872
NA	NA		NA	NA		205	5.348349	AT2G44630..AT2G45420	Cluster_51009	958.0002	6.620911	Cluster_107245	958.0043	6.7872
NA	NA		NA	NA		274	6.342088	AT4G00005..AT4G01950	Cluster_51009	958.0002	6.620911	Cluster_107245	958.0043	6.7872
NA	NA		NA	NA		60	6.325906	AT1G45191..AT1G49190	Cluster_51009	958.0002	6.620911	Cluster_107245	958.0043	6.7872
NA	NA		NA	NA		343	5.982801	AT5G07740..AT5G13170	Cluster_51009	958.0002	6.620911	Cluster_107245	958.0043	6.7872
NA	NA		NA	NA		347	5.336444	AT5G17550..AT5G22490	Cluster_51009	958.0002	6.620911	Cluster_107245	958.0043	6.7872
77	10.48714	AT2G01034..AT2G01570	NA	NA		NA	NA		Cluster_51012	958.0279	6.05528	Cluster_107244	958.0307	6.118543
264	7.016228	AT5G30269..AT5G31087	NA	NA		NA	NA		Cluster_51012	958.0279	6.05528	Cluster_107244	958.0307	6.118543
261	6.353382	AT5G29580..AT5G30495	NA	NA		NA	NA		Cluster_51012	958.0279	6.05528	Cluster_107244	958.0307	6.118543
143	6.123689	AT2G35550..AT2G35780	NA	NA		NA	NA		Cluster_51012	958.0279	6.05528	Cluster_107244	958.0307	6.118543
232	7.509567	AT4G27210..AT4G27890	NA	NA		NA	NA		Cluster_51012	958.0279	6.05528	Cluster_107244	958.0307	6.118543
125	9.208703	AT2G25160..AT2G26692	NA	NA		NA	NA		Cluster_51012	958.0279	6.05528	Cluster_107244	958.0307	6.118543
145	8.900332	AT2G35960..AT2G39180	NA	NA		NA	NA		Cluster_51012	958.0279	6.05528	Cluster_107244	958.0307	6.118543
246	6.016381	AT5G05770..AT5G06120	NA	NA		NA	NA		Cluster_51012	958.0279	6.05528	Cluster_107244	958.0307	6.118543
150	6.384242	AT2G44680..AT2G45420	NA	NA		NA	NA		Cluster_51012	958.0279	6.05528	Cluster_107244	958.0307	6.118543
293	7.427675	AT5G55896..AT5G57123	NA	NA		NA	NA		Cluster_51012	958.0279	6.05528	Cluster_107244	958.0307	6.118543
286	7.364661	AT5G38005..AT5G39095	397	6.189865	AT5G38005..AT5G39160	NA	NA		Cluster_51012	958.0279	6.05528	Cluster_107244	958.0307	6.118543
247	6.317317	AT5G06180..AT5G07200	NA	NA		341	5.971557	AT5G06180..AT5G07030	Cluster_51012	958.0279	6.05528	Cluster_107244	958.0307	6.118543
186	7.902424	AT3G48745..AT3G53550	NA	NA		265	7.694313	AT3G48235..AT3G51830	Cluster_51012	958.0279	6.05528	Cluster_107244	958.0307	6.118543
186	7.902424	AT3G48745..AT3G53550	NA	NA		266	5.351834	AT3G51840..AT3G53580	Cluster_51012	958.0279	6.05528	Cluster_107244	958.0307	6.118543
60	7.374145	AT1G61390..AT1G63400	NA	NA		NA	NA		Cluster_51012	958.0279	6.05528	Cluster_107244	958.0307	6.118543
11	6.927737	AT1G15170..AT1G17980	NA	NA		13	7.651685	AT1G11592..AT1G15460	Cluster_51012	958.0279	6.05528	Cluster_107244	958.0307	6.118543
187	5.531409	AT3G53600..AT3G54590	NA	NA		NA	NA		Cluster_51012	958.0279	6.05528	Cluster_107244	958.0307	6.118543
253	5.443632	AT5G28390..AT5G28590	NA	NA		NA	NA		Cluster_51012	958.0279	6.05528	Cluster_107244	958.0307	6.118543
20	7.333869	AT1G30825..AT1G34805	NA	NA		NA	NA		Cluster_51012	958.0279	6.05528	Cluster_107244	958.0307	6.118543
249	5.670711	AT5G14520..AT5G15530	NA	NA		NA	NA		Cluster_51012	958.0279	6.05528	Cluster_107244	958.0307	6.118543
147	5.857807	AT2G39220..AT2G40750	NA	NA		NA	NA		Cluster_51012	958.0279	6.05528	Cluster_107244	958.0307	6.118543
139	5.947358	AT2G31140..AT2G33880	NA	NA		NA	NA		Cluster_51012	958.0279	6.05528	Cluster_107244	958.0307	6.118543
153	6.476075	AT3G01015..AT3G06483	NA	NA		NA	NA		Cluster_51012	958.0279	6.05528	Cluster_107244	958.0307	6.118543
289	6.125773	AT5G48800..AT5G50450	NA	NA		NA	NA		Cluster_51012	958.0279	6.05528	Cluster_107244	958.0307	6.118543
81	5.405078	AT2G02640..AT2G03930	NA	NA		NA	NA		Cluster_51012	958.0279	6.05528	Cluster_107244	958.0307	6.118543
75	5.639435	AT1G77480..AT1G81001	NA	NA		NA	NA		Cluster_51012	958.0279	6.05528	Cluster_107244	958.0307	6.118543
250	8.468639	AT5G15540..AT5G25160	350	7.084519	AT5G15700..AT5G17540	NA	NA		Cluster_51012	958.0279	6.05528	Cluster_107244	958.0307	6.118543
8	5.478598	AT1G08110..AT1G12420	NA	NA		NA	NA		Cluster_51012	958.0279	6.05528	Cluster_107244	958.0307	6.118543
248	6.122724	AT5G07230..AT5G14500	NA	NA		NA	NA		Cluster_51012	958.0279	6.05528	Cluster_107244	958.0307	6.118543
51	5.335776	AT1G47250..AT1G49190	NA	NA		NA	NA		Cluster_51012	958.0279	6.05528	Cluster_107244	958.0307	6.118543
68	5.471163	AT1G70380..AT1G75990	NA	NA		NA	NA		Cluster_51012	958.0279	6.05528	Cluster_107244	958.0307	6.118543
188	5.564594	AT3G54600..AT3G61020	NA	NA		NA	NA		Cluster_51012	958.0279	6.05528	Cluster_107244	958.0307	6.118543
295	5.498873	AT5G62690..AT5G67630	NA	NA		NA	NA		Cluster_51012	958.0279	6.05528	Cluster_107244	958.0307	6.118543
231	5.358234	AT4G21363..AT4G27180	NA	NA		320	6.030856	AT4G22300..AT4G27180	Cluster_51012	958.0279	6.05528	Cluster_107244	958.0307	6.118543
190	5.319968	AT4G00005..AT4G03770	NA	NA		NA	NA		Cluster_51012	958.0279	6.05528	Cluster_107244	958.0307	6.118543
NA	NA		188	5.733921	AT2G28840..AT2G29605	NA	NA		Cluster_51012	958.0279	6.05528	Cluster_107244	958.0307	6.118543
NA	NA		344	6.674835	AT4G37970..AT4G40090	NA	NA		Cluster_51012	958.0279	6.05528	Cluster_107244	958.0307	6.118543
184	9.121614	AT3G44730..AT3G47250	257	5.377537	AT3G44560..AT3G45130	260	5.619524	AT3G44560..AT3G44720	Cluster_51012	958.0279	6.05528	Cluster_107244	958.0307	6.118543
NA	NA		NA	NA		225	8.587598	AT3G15640..AT3G22231	Cluster_51012	958.0279	6.05528	Cluster_107244	958.0307	6.118543
NA	NA		NA	NA		316	7.669392	AT4G16900..AT4G19220	Cluster_51012	958.0279	6.05528	Cluster_107244	958.0307	6.118543
NA	NA		NA	NA		259	6.88809	AT3G43574..AT3G44540	Cluster_51012	958.0279	6.05528	Cluster_107244	958.0307	6.118543
NA	NA		NA	NA		233	6.521182	AT3G26940..AT3G28300	Cluster_51012	958.0279	6.05528	Cluster_107244	958.0307	6.118543
NA	NA		NA	NA		32	5.547461	AT1G35110..AT1G36520	Cluster_51012	958.0279	6.05528	Cluster_107244	958.0307	6.118543
NA	NA		NA	NA		398	5.759697	AT5G43518..AT5G45500	Cluster_51012	958.0279	6.05528	Cluster_107244	958.0307	6.118543
NA	NA		NA	NA		396	5.412046	AT5G40620..AT5G42591	Cluster_51012	958.0279	6.05528	Cluster_107244	958.0307	6.118543
NA	NA		NA	NA		218	5.332842	AT3G07580..AT3G11940	Cluster_51012	958.0279	6.05528	Cluster_107244	958.0307	6.118543
122	5.763097	AT2G23510..AT2G23834	NA	NA		NA	NA		Cluster_51017	958.1589	7.045167	Cluster_014745	958.1495	6.984164
250	9.835057	AT5G15540..AT5G25160	NA	NA		NA	NA		Cluster_51017	958.1589	7.045167	Cluster_014745	958.1495	6.984164
NA	NA		NA	NA		164	6.753926	AT2G24120..AT2G24915	Cluster_51017	958.1589	7.045167	Cluster_014745	958.1495	6.984164
147	5.348361	AT2G39220..AT2G40750	NA	NA		NA	NA		Cluster_51018	958.1546	0.8948301	Cluster_107251	958.1498	0.7354986
227	6.800658	AT4G13256..AT4G16880	NA	NA		NA	NA		Cluster_51018	958.1546	0.8948301	Cluster_107251	958.1498	0.7354986
232	5.932684	AT4G27210..AT4G27890	NA	NA		NA	NA		Cluster_51020	958.1567	5.492803	Cluster_014747	958.1576	5.439229
159	5.390567	AT3G13430..AT3G22231	230	5.779283	AT3G19960..AT3G22231	NA	NA		Cluster_51020	958.1567	5.492803	Cluster_014747	958.1576	5.439229
NA	NA		69	6.629257	AT1G51380..AT1G51805	NA	NA		Cluster_51020	958.1567	5.492803	Cluster_014747	958.1576	5.439229
NA	NA		26	7.593717	AT1G27180..AT1G28135	NA	NA		Cluster_51020	958.1567	5.492803	Cluster_014747	958.1576	5.439229
NA	NA		87	7.05923	AT1G68490..AT1G68795	NA	NA		Cluster_51020	958.1567	5.492803	Cluster_014747	958.1576	5.439229
NA	NA		421	5.665983	AT5G62230..AT5G62600	NA	NA		Cluster_51020	958.1567	5.492803	Cluster_014747	958.1576	5.439229
NA	NA		83	7.585795	AT1G63690..AT1G66390	NA	NA		Cluster_51020	958.1567	5.492803	Cluster_014747	958.1576	5.439229
NA	NA		249	5.597648	AT3G33115..AT3G34299	NA	NA		Cluster_51020	958.1567	5.492803	Cluster_014747	958.1576	5.439229
NA	NA		221	5.999813	AT3G05450..AT3G06483	NA	NA		Cluster_51020	958.1567	5.492803	Cluster_014747	958.1576	5.439229
NA	NA		152	5.300759	AT2G15345..AT2G15900	NA	NA		Cluster_51020	958.1567	5.492803	Cluster_014747	958.1576	5.439229
NA	NA		347	7.523971	AT5G06180..AT5G12050	NA	NA		Cluster_51020	958.1567	5.492803	Cluster_014747	958.1576	5.439229
NA	NA		251	6.181451	AT3G42047..AT3G42750	NA	NA		Cluster_51020	958.1567	5.492803	Cluster_014747	958.1576	5.439229
NA	NA		235	6.669483	AT3G29120..AT3G30665	NA	NA		Cluster_51020	958.1567	5.492803	Cluster_014747	958.1576	5.439229
NA	NA		259	6.33428	AT3G46370..AT3G48185	NA	NA		Cluster_51020	958.1567	5.492803	Cluster_014747	958.1576	5.439229
NA	NA		325	7.897041	AT4G24550..AT4G25100	NA	NA		Cluster_51020	958.1567	5.492803	Cluster_014747	958.1576	5.439229
NA	NA		234	6.584568	AT3G26530..AT3G29110	NA	NA		Cluster_51020	958.1567	5.492803	Cluster_014747	958.1576	5.439229
NA	NA		317	5.435567	AT4G12270..AT4G13255	NA	NA		Cluster_51020	958.1567	5.492803	Cluster_014747	958.1576	5.439229
NA	NA		156	6.417166	AT2G16955..AT2G19170	NA	NA		Cluster_51020	958.1567	5.492803	Cluster_014747	958.1576	5.439229
NA	NA		413	5.511553	AT5G54520..AT5G56260	NA	NA		Cluster_51020	958.1567	5.492803	Cluster_014747	958.1576	5.439229
NA	NA		27	6.091969	AT1G28140..AT1G33900	NA	NA		Cluster_51020	958.1567	5.492803	Cluster_014747	958.1576	5.439229
NA	NA		NA	NA		322	5.306003	AT4G27960..AT4G28530	Cluster_51020	958.1567	5.492803	Cluster_014747	958.1576	5.439229
NA	NA		NA	NA		274	5.754791	AT4G00005..AT4G01950	Cluster_51020	958.1567	5.492803	Cluster_014747	958.1576	5.439229
NA	NA		NA	NA		20	5.614802	AT1G21980..AT1G24807	Cluster_51020	958.1567	5.492803	Cluster_014747	958.1576	5.439229
NA	NA		NA	NA		60	5.359664	AT1G45191..AT1G49190	Cluster_51020	958.1567	5.492803	Cluster_014747	958.1576	5.439229
NA	NA		NA	NA		347	5.309291	AT5G17550..AT5G22490	Cluster_51020	958.1567	5.492803	Cluster_014747	958.1576	5.439229
48	8.210179	AT1G45090..AT1G45190	NA	NA		NA	NA		Cluster_51021	958.1951	13.99744	Cluster_014749	958.1891	14.12538
281	8.768789	AT5G35200..AT5G35630	NA	NA		NA	NA		Cluster_51021	958.1951	13.99744	Cluster_014749	958.1891	14.12538
63	7.589901	AT1G66860..AT1G68480	NA	NA		NA	NA		Cluster_51021	958.1951	13.99744	Cluster_014749	958.1891	14.12538
100	6.401268	AT2G11830..AT2G12210	NA	NA		132	5.865213	AT2G11420..AT2G12120	Cluster_51021	958.1951	13.99744	Cluster_014749	958.1891	14.12538
114	6.730562	AT2G18938..AT2G20300	NA	NA		NA	NA		Cluster_51021	958.1951	13.99744	Cluster_014749	958.1891	14.12538
234	5.933309	AT4G27960..AT4G28530	NA	NA		NA	NA		Cluster_51021	958.1951	13.99744	Cluster_014749	958.1891	14.12538
188	7.85746	AT3G54600..AT3G61020	NA	NA		268	6.90883	AT3G54680..AT3G60110	Cluster_51021	958.1951	13.99744	Cluster_014749	958.1891	14.12538
149	7.089736	AT2G41220..AT2G44660	NA	NA		NA	NA		Cluster_51021	958.1951	13.99744	Cluster_014749	958.1891	14.12538
19	7.191247	AT1G27580..AT1G30820	NA	NA		NA	NA		Cluster_51021	958.1951	13.99744	Cluster_014749	958.1891	14.12538
8	6.895201	AT1G08110..AT1G12420	NA	NA		NA	NA		Cluster_51021	958.1951	13.99744	Cluster_014749	958.1891	14.12538
294	7.088086	AT5G57126..AT5G62680	NA	NA		407	5.726756	AT5G57130..AT5G58730	Cluster_51021	958.1951	13.99744	Cluster_014749	958.1891	14.12538
103	6.43548	AT2G12835..AT2G13860	NA	NA		137	5.424878	AT2G13274..AT2G13975	Cluster_51021	958.1951	13.99744	Cluster_014749	958.1891	14.12538
83	6.428393	AT2G04170..AT2G06430	NA	NA		NA	NA		Cluster_51021	958.1951	13.99744	Cluster_014749	958.1891	14.12538
236	5.316833	AT4G28980..AT4G30080	NA	NA		NA	NA		Cluster_51021	958.1951	13.99744	Cluster_014749	958.1891	14.12538
68	6.724344	AT1G70380..AT1G75990	NA	NA		NA	NA		Cluster_51021	958.1951	13.99744	Cluster_014749	958.1891	14.12538
58	5.673722	AT1G57340..AT1G58766	NA	NA		NA	NA		Cluster_51021	958.1951	13.99744	Cluster_014749	958.1891	14.12538
145	5.710477	AT2G35960..AT2G39180	NA	NA		NA	NA		Cluster_51021	958.1951	13.99744	Cluster_014749	958.1891	14.12538
51	6.06841	AT1G47250..AT1G49190	NA	NA		NA	NA		Cluster_51021	958.1951	13.99744	Cluster_014749	958.1891	14.12538
113	5.803963	AT2G16130..AT2G18900	NA	NA		NA	NA		Cluster_51021	958.1951	13.99744	Cluster_014749	958.1891	14.12538
159	6.987288	AT3G13430..AT3G22231	NA	NA		222	5.600402	AT3G14950..AT3G15290	Cluster_51021	958.1951	13.99744	Cluster_014749	958.1891	14.12538
159	6.987288	AT3G13430..AT3G22231	NA	NA		223	5.334054	AT3G15300..AT3G15590	Cluster_51021	958.1951	13.99744	Cluster_014749	958.1891	14.12538
159	6.987288	AT3G13430..AT3G22231	NA	NA		225	6.729604	AT3G15640..AT3G22231	Cluster_51021	958.1951	13.99744	Cluster_014749	958.1891	14.12538
248	6.139632	AT5G07230..AT5G14500	NA	NA		343	6.061165	AT5G07740..AT5G13170	Cluster_51021	958.1951	13.99744	Cluster_014749	958.1891	14.12538
226	5.585822	AT4G09820..AT4G13255	NA	NA		313	7.708815	AT4G10500..AT4G13255	Cluster_51021	958.1951	13.99744	Cluster_014749	958.1891	14.12538
227	5.420521	AT4G13256..AT4G16880	NA	NA		NA	NA		Cluster_51021	958.1951	13.99744	Cluster_014749	958.1891	14.12538
NA	NA		NA	NA		330	8.19658	AT4G34770..AT4G35260	Cluster_51021	958.1951	13.99744	Cluster_014749	958.1891	14.12538
NA	NA		NA	NA		257	7.316529	AT3G43390..AT3G43550	Cluster_51021	958.1951	13.99744	Cluster_014749	958.1891	14.12538
NA	NA		NA	NA		379	7.369995	AT5G33232..AT5G33384	Cluster_51021	958.1951	13.99744	Cluster_014749	958.1891	14.12538
NA	NA		NA	NA		216	8.100363	AT3G04717..AT3G06483	Cluster_51021	958.1951	13.99744	Cluster_014749	958.1891	14.12538
NA	NA		NA	NA		58	7.692044	AT1G44030..AT1G44870	Cluster_51021	958.1951	13.99744	Cluster_014749	958.1891	14.12538
NA	NA		NA	NA		261	7.859509	AT3G44730..AT3G45330	Cluster_51021	958.1951	13.99744	Cluster_014749	958.1891	14.12538
NA	NA		NA	NA		399	7.848667	AT5G45510..AT5G48550	Cluster_51021	958.1951	13.99744	Cluster_014749	958.1891	14.12538
NA	NA		NA	NA		254	6.237727	AT3G42047..AT3G42252	Cluster_51021	958.1951	13.99744	Cluster_014749	958.1891	14.12538
NA	NA		NA	NA		87	6.379256	AT1G69150..AT1G69960	Cluster_51021	958.1951	13.99744	Cluster_014749	958.1891	14.12538
NA	NA		NA	NA		262	7.216651	AT3G45350..AT3G47240	Cluster_51021	958.1951	13.99744	Cluster_014749	958.1891	14.12538
NA	NA		NA	NA		347	7.972546	AT5G17550..AT5G22490	Cluster_51021	958.1951	13.99744	Cluster_014749	958.1891	14.12538
NA	NA		NA	NA		277	6.992701	AT4G04010..AT4G05130	Cluster_51021	958.1951	13.99744	Cluster_014749	958.1891	14.12538
NA	NA		NA	NA		219	6.043052	AT3G11970..AT3G13120	Cluster_51021	958.1951	13.99744	Cluster_014749	958.1891	14.12538
NA	NA		NA	NA		263	6.344589	AT3G47270..AT3G48200	Cluster_51021	958.1951	13.99744	Cluster_014749	958.1891	14.12538
NA	NA		NA	NA		226	6.182662	AT3G22235..AT3G23430	Cluster_51021	958.1951	13.99744	Cluster_014749	958.1891	14.12538
NA	NA		NA	NA		328	5.848472	AT4G30220..AT4G32285	Cluster_51021	958.1951	13.99744	Cluster_014749	958.1891	14.12538
NA	NA		NA	NA		19	5.462763	AT1G20070..AT1G21950	Cluster_51021	958.1951	13.99744	Cluster_014749	958.1891	14.12538
NA	NA		NA	NA		27	5.479224	AT1G30825..AT1G31990	Cluster_51021	958.1951	13.99744	Cluster_014749	958.1891	14.12538
NA	NA		NA	NA		229	5.623177	AT3G24385..AT3G25700	Cluster_51021	958.1951	13.99744	Cluster_014749	958.1891	14.12538
NA	NA		NA	NA		237	5.737049	AT3G29647..AT3G30665	Cluster_51021	958.1951	13.99744	Cluster_014749	958.1891	14.12538
NA	NA		NA	NA		80	5.543342	AT1G61490..AT1G63030	Cluster_51021	958.1951	13.99744	Cluster_014749	958.1891	14.12538
NA	NA		NA	NA		218	5.669019	AT3G07580..AT3G11940	Cluster_51021	958.1951	13.99744	Cluster_014749	958.1891	14.12538
292	6.706011	AT5G54520..AT5G55890	NA	NA		NA	NA		Cluster_51029	958.6552	10.30675	Cluster_107273	958.6582	10.56048
3	5.333795	AT1G01073..AT1G02205	NA	NA		NA	NA		Cluster_51029	958.6552	10.30675	Cluster_107273	958.6582	10.56048
251	5.489733	AT5G25170..AT5G26610	NA	NA		NA	NA		Cluster_51029	958.6552	10.30675	Cluster_107273	958.6582	10.56048
7	5.521718	AT1G04110..AT1G08090	NA	NA		NA	NA		Cluster_51029	958.6552	10.30675	Cluster_107273	958.6582	10.56048
288	5.326677	AT5G39185..AT5G48790	NA	NA		NA	NA		Cluster_51029	958.6552	10.30675	Cluster_107273	958.6582	10.56048
NA	NA		249	5.498114	AT3G33115..AT3G34299	NA	NA		Cluster_51029	958.6552	10.30675	Cluster_107273	958.6582	10.56048
NA	NA		156	6.216197	AT2G16955..AT2G19170	NA	NA		Cluster_51029	958.6552	10.30675	Cluster_107273	958.6582	10.56048
250	5.662399	AT5G15540..AT5G25160	NA	NA		NA	NA		Cluster_51030	958.6493	11.7719	Cluster_014753	958.6505	11.6678
NA	NA		NA	NA		398	6.656587	AT5G43518..AT5G45500	Cluster_51030	958.6493	11.7719	Cluster_014753	958.6505	11.6678
74	5.437671	AT1G76820..AT1G77420	NA	NA		NA	NA		Cluster_51031	958.6533	11.86998	Cluster_014753	958.6505	11.6678
NA	NA		NA	NA		398	6.656587	AT5G43518..AT5G45500	Cluster_51031	958.6533	11.86998	Cluster_014753	958.6505	11.6678
4	8.084609	AT1G02210..AT1G03280	NA	NA		NA	NA		Cluster_51034	958.6281	6.460879	Cluster_014754	958.6292	6.418127
125	6.290616	AT2G25160..AT2G26692	NA	NA		NA	NA		Cluster_51034	958.6281	6.460879	Cluster_014754	958.6292	6.418127
164	5.699299	AT3G27710..AT3G28300	NA	NA		NA	NA		Cluster_51034	958.6281	6.460879	Cluster_014754	958.6292	6.418127
160	5.816202	AT3G22237..AT3G25700	NA	NA		229	5.880782	AT3G24385..AT3G25700	Cluster_51034	958.6281	6.460879	Cluster_014754	958.6292	6.418127
248	5.679319	AT5G07230..AT5G14500	NA	NA		NA	NA		Cluster_51034	958.6281	6.460879	Cluster_014754	958.6292	6.418127
190	5.974685	AT4G00005..AT4G03770	NA	NA		NA	NA		Cluster_51034	958.6281	6.460879	Cluster_014754	958.6292	6.418127
NA	NA		413	5.334034	AT5G54520..AT5G56260	NA	NA		Cluster_51034	958.6281	6.460879	Cluster_014754	958.6292	6.418127
NA	NA		NA	NA		252	5.442927	AT3G33106..AT3G34299	Cluster_51034	958.6281	6.460879	Cluster_014754	958.6292	6.418127
NA	NA		NA	NA		26	6.715026	AT1G28870..AT1G30820	Cluster_51034	958.6281	6.460879	Cluster_014754	958.6292	6.418127
245	5.381777	AT5G02940..AT5G05760	NA	NA		NA	NA		Cluster_51046	959.1783	4.005614	Cluster_107306	959.18	4.143472
250	7.129906	AT5G15540..AT5G25160	NA	NA		349	11.19725	AT5G22600..AT5G24530	Cluster_51046	959.1783	4.005614	Cluster_107306	959.18	4.143472
NA	NA		201	5.660262	AT2G35610..AT2G35945	NA	NA		Cluster_51046	959.1783	4.005614	Cluster_107306	959.18	4.143472
NA	NA		324	6.220721	AT4G21363..AT4G24540	NA	NA		Cluster_51046	959.1783	4.005614	Cluster_107306	959.18	4.143472
232	6.340083	AT4G27210..AT4G27890	329	5.438055	AT4G27210..AT4G27810	NA	NA		Cluster_51047	959.1613	5.498134	Cluster_107309	959.1647	5.554326
NA	NA		316	5.699854	AT4G09820..AT4G12260	NA	NA		Cluster_51047	959.1613	5.498134	Cluster_107309	959.1647	5.554326
NA	NA		275	5.358717	AT4G00180..AT4G03695	NA	NA		Cluster_51047	959.1613	5.498134	Cluster_107309	959.1647	5.554326
NA	NA		NA	NA		24	5.945974	AT1G27180..AT1G27570	Cluster_51047	959.1613	5.498134	Cluster_107309	959.1647	5.554326
NA	NA		NA	NA		82	5.590189	AT1G66860..AT1G68480	Cluster_51047	959.1613	5.498134	Cluster_107309	959.1647	5.554326
241	5.658686	AT4G32300..AT4G35270	NA	NA		NA	NA		Cluster_51049	959.2276	8.236878	Cluster_107317	959.229	8.399037
248	5.381197	AT5G07230..AT5G14500	NA	NA		343	6.053996	AT5G07740..AT5G13170	Cluster_51049	959.2276	8.236878	Cluster_107317	959.229	8.399037
NA	NA		NA	NA		74	6.753088	AT1G55140..AT1G56860	Cluster_51049	959.2276	8.236878	Cluster_107317	959.229	8.399037
NA	NA		NA	NA		65	5.613618	AT1G51230..AT1G52110	Cluster_51049	959.2276	8.236878	Cluster_107317	959.229	8.399037
NA	NA		NA	NA		13	5.837277	AT1G11592..AT1G15460	Cluster_51049	959.2276	8.236878	Cluster_107317	959.229	8.399037
NA	NA		NA	NA		316	5.50378	AT4G16900..AT4G19220	Cluster_51049	959.2276	8.236878	Cluster_107317	959.229	8.399037
225	5.659874	AT4G09270..AT4G09810	NA	NA		NA	NA		Cluster_51050	959.2285	8.872815	Cluster_107319	959.2287	9.060332
14	6.059754	AT1G19310..AT1G21830	NA	NA		NA	NA		Cluster_51050	959.2285	8.872815	Cluster_107319	959.2287	9.060332
250	5.423079	AT5G15540..AT5G25160	NA	NA		347	6.703052	AT5G17550..AT5G22490	Cluster_51050	959.2285	8.872815	Cluster_107319	959.2287	9.060332
NA	NA		NA	NA		253	5.932578	AT3G37820..AT3G41345	Cluster_51050	959.2285	8.872815	Cluster_107319	959.2287	9.060332
NA	NA		NA	NA		316	8.64639	AT4G16900..AT4G19220	Cluster_51050	959.2285	8.872815	Cluster_107319	959.2287	9.060332
NA	NA		NA	NA		211	7.149266	AT2G46830..AT2G48150	Cluster_51050	959.2285	8.872815	Cluster_107319	959.2287	9.060332
NA	NA		NA	NA		252	6.368657	AT3G33106..AT3G34299	Cluster_51050	959.2285	8.872815	Cluster_107319	959.2287	9.060332
NA	NA		NA	NA		215	6.638272	AT3G03855..AT3G04715	Cluster_51050	959.2285	8.872815	Cluster_107319	959.2287	9.060332
NA	NA		NA	NA		254	6.574691	AT3G42047..AT3G42252	Cluster_51050	959.2285	8.872815	Cluster_107319	959.2287	9.060332
NA	NA		NA	NA		75	6.562734	AT1G57370..AT1G58350	Cluster_51050	959.2285	8.872815	Cluster_107319	959.2287	9.060332
NA	NA		NA	NA		71	5.568345	AT1G53900..AT1G54280	Cluster_51050	959.2285	8.872815	Cluster_107319	959.2287	9.060332
NA	NA		NA	NA		330	5.340887	AT4G34770..AT4G35260	Cluster_51050	959.2285	8.872815	Cluster_107319	959.2287	9.060332
NA	NA		NA	NA		407	6.000724	AT5G57130..AT5G58730	Cluster_51050	959.2285	8.872815	Cluster_107319	959.2287	9.060332
NA	NA		NA	NA		353	5.76007	AT5G27280..AT5G27807	Cluster_51050	959.2285	8.872815	Cluster_107319	959.2287	9.060332
NA	NA		NA	NA		56	5.408662	AT1G43310..AT1G43745	Cluster_51050	959.2285	8.872815	Cluster_107319	959.2287	9.060332
NA	NA		NA	NA		58	5.30217	AT1G44030..AT1G44870	Cluster_51050	959.2285	8.872815	Cluster_107319	959.2287	9.060332
NA	NA		NA	NA		107	5.443003	AT2G03110..AT2G03938	Cluster_51050	959.2285	8.872815	Cluster_107319	959.2287	9.060332
NA	NA		NA	NA		69	5.456482	AT1G52950..AT1G53720	Cluster_51050	959.2285	8.872815	Cluster_107319	959.2287	9.060332
NA	NA		NA	NA		234	5.479552	AT3G28310..AT3G28857	Cluster_51050	959.2285	8.872815	Cluster_107319	959.2287	9.060332
NA	NA		NA	NA		7	6.208122	AT1G04110..AT1G08090	Cluster_51050	959.2285	8.872815	Cluster_107319	959.2287	9.060332
NA	NA		NA	NA		352	5.686643	AT5G25200..AT5G27270	Cluster_51050	959.2285	8.872815	Cluster_107319	959.2287	9.060332
NA	NA		NA	NA		262	5.3088	AT3G45350..AT3G47240	Cluster_51050	959.2285	8.872815	Cluster_107319	959.2287	9.060332
NA	NA		NA	NA		396	5.414293	AT5G40620..AT5G42591	Cluster_51050	959.2285	8.872815	Cluster_107319	959.2287	9.060332
NA	NA		NA	NA		313	5.706575	AT4G10500..AT4G13255	Cluster_51050	959.2285	8.872815	Cluster_107319	959.2287	9.060332
NA	NA		NA	NA		265	5.372006	AT3G48235..AT3G51830	Cluster_51050	959.2285	8.872815	Cluster_107319	959.2287	9.060332
120	5.314119	AT2G23030..AT2G23290	NA	NA		NA	NA		Cluster_51051	959.2687	0.8271438	Cluster_107318	959.2698	0.8496837
167	5.694729	AT3G29647..AT3G29780	NA	NA		NA	NA		Cluster_51051	959.2687	0.8271438	Cluster_107318	959.2698	0.8496837
242	6.303503	AT4G35280..AT4G37790	NA	NA		NA	NA		Cluster_51051	959.2687	0.8271438	Cluster_107318	959.2698	0.8496837
63	5.900908	AT1G66860..AT1G68480	NA	NA		NA	NA		Cluster_51051	959.2687	0.8271438	Cluster_107318	959.2698	0.8496837
244	6.001953	AT5G01010..AT5G02910	NA	NA		NA	NA		Cluster_51051	959.2687	0.8271438	Cluster_107318	959.2698	0.8496837
186	6.261756	AT3G48745..AT3G53550	NA	NA		NA	NA		Cluster_51051	959.2687	0.8271438	Cluster_107318	959.2698	0.8496837
139	5.321878	AT2G31140..AT2G33880	NA	NA		NA	NA		Cluster_51051	959.2687	0.8271438	Cluster_107318	959.2698	0.8496837
288	5.338959	AT5G39185..AT5G48790	NA	NA		NA	NA		Cluster_51051	959.2687	0.8271438	Cluster_107318	959.2698	0.8496837
NA	NA		275	19.05881	AT4G00180..AT4G03695	NA	NA		Cluster_51051	959.2687	0.8271438	Cluster_107318	959.2698	0.8496837
NA	NA		352	5.388717	AT5G22600..AT5G25180	349	6.379532	AT5G22600..AT5G24530	Cluster_51051	959.2687	0.8271438	Cluster_107318	959.2698	0.8496837
60	5.867746	AT1G61390..AT1G63400	NA	NA		NA	NA		Cluster_51052	959.2688	0.6028571	Cluster_107318	959.2698	0.8496837
NA	NA		275	19.05881	AT4G00180..AT4G03695	NA	NA		Cluster_51052	959.2688	0.6028571	Cluster_107318	959.2698	0.8496837
NA	NA		352	5.388717	AT5G22600..AT5G25180	349	6.379532	AT5G22600..AT5G24530	Cluster_51052	959.2688	0.6028571	Cluster_107318	959.2698	0.8496837
NA	NA		NA	NA		41	5.692285	AT1G40390..AT1G40630	Cluster_51054	959.3023	5.412366	Cluster_107333	959.3038	5.470439
NA	NA		NA	NA		23	5.443562	AT1G26975..AT1G27150	Cluster_51054	959.3023	5.412366	Cluster_107333	959.3038	5.470439
NA	NA		NA	NA		390	7.336058	AT5G35200..AT5G35640	Cluster_51054	959.3023	5.412366	Cluster_107333	959.3038	5.470439
NA	NA		NA	NA		99	6.728198	AT1G76940..AT1G77460	Cluster_51054	959.3023	5.412366	Cluster_107333	959.3038	5.470439
NA	NA		NA	NA		21	6.043988	AT1G25209..AT1G25580	Cluster_51054	959.3023	5.412366	Cluster_107333	959.3038	5.470439
NA	NA		NA	NA		330	5.572371	AT4G34770..AT4G35260	Cluster_51054	959.3023	5.412366	Cluster_107333	959.3038	5.470439
NA	NA		NA	NA		328	6.324088	AT4G30220..AT4G32285	Cluster_51054	959.3023	5.412366	Cluster_107333	959.3038	5.470439
NA	NA		NA	NA		355	5.902719	AT5G28400..AT5G28845	Cluster_51054	959.3023	5.412366	Cluster_107333	959.3038	5.470439
NA	NA		NA	NA		344	5.724463	AT5G13180..AT5G14800	Cluster_51054	959.3023	5.412366	Cluster_107333	959.3038	5.470439
NA	NA		NA	NA		225	7.259722	AT3G15640..AT3G22231	Cluster_51054	959.3023	5.412366	Cluster_107333	959.3038	5.470439
NA	NA		NA	NA		339	5.58928	AT5G02840..AT5G05720	Cluster_51054	959.3023	5.412366	Cluster_107333	959.3038	5.470439
NA	NA		NA	NA		274	5.441847	AT4G00005..AT4G01950	Cluster_51054	959.3023	5.412366	Cluster_107333	959.3038	5.470439
NA	NA		NA	NA		347	5.911082	AT5G17550..AT5G22490	Cluster_51054	959.3023	5.412366	Cluster_107333	959.3038	5.470439
NA	NA		NA	NA		275	5.659329	AT4G01960..AT4G03760	Cluster_51054	959.3023	5.412366	Cluster_107333	959.3038	5.470439
NA	NA		NA	NA		60	5.338107	AT1G45191..AT1G49190	Cluster_51054	959.3023	5.412366	Cluster_107333	959.3038	5.470439
NA	NA		NA	NA		268	5.518265	AT3G54680..AT3G60110	Cluster_51054	959.3023	5.412366	Cluster_107333	959.3038	5.470439
NA	NA		NA	NA		343	5.464108	AT5G07740..AT5G13170	Cluster_51054	959.3023	5.412366	Cluster_107333	959.3038	5.470439
74	8.183649	AT1G76820..AT1G77420	100	6.85287	AT1G76940..AT1G77390	NA	NA		Cluster_51055	959.3011	5.651321	Cluster_107326	959.303	5.721671
294	8.259535	AT5G57126..AT5G62680	415	7.678782	AT5G56610..AT5G59630	409	6.820199	AT5G60440..AT5G62680	Cluster_51055	959.3011	5.651321	Cluster_107326	959.303	5.721671
170	5.589235	AT3G31377..AT3G31902	NA	NA		NA	NA		Cluster_51055	959.3011	5.651321	Cluster_107326	959.303	5.721671
289	10.40377	AT5G48800..AT5G50450	406	10.03892	AT5G48800..AT5G49850	NA	NA		Cluster_51055	959.3011	5.651321	Cluster_107326	959.303	5.721671
13	5.834309	AT1G18460..AT1G19260	NA	NA		NA	NA		Cluster_51055	959.3011	5.651321	Cluster_107326	959.303	5.721671
247	6.10185	AT5G06180..AT5G07200	NA	NA		NA	NA		Cluster_51055	959.3011	5.651321	Cluster_107326	959.303	5.721671
46	5.602869	AT1G43750..AT1G44010	NA	NA		NA	NA		Cluster_51055	959.3011	5.651321	Cluster_107326	959.303	5.721671
54	7.065839	AT1G52120..AT1G53880	NA	NA		NA	NA		Cluster_51055	959.3011	5.651321	Cluster_107326	959.303	5.721671
8	6.936544	AT1G08110..AT1G12420	NA	NA		NA	NA		Cluster_51055	959.3011	5.651321	Cluster_107326	959.303	5.721671
139	6.719827	AT2G31140..AT2G33880	NA	NA		NA	NA		Cluster_51055	959.3011	5.651321	Cluster_107326	959.303	5.721671
52	5.904288	AT1G49200..AT1G50990	NA	NA		NA	NA		Cluster_51055	959.3011	5.651321	Cluster_107326	959.303	5.721671
183	6.390709	AT3G43570..AT3G44720	NA	NA		NA	NA		Cluster_51055	959.3011	5.651321	Cluster_107326	959.303	5.721671
229	6.137717	AT4G19230..AT4G20520	NA	NA		NA	NA		Cluster_51055	959.3011	5.651321	Cluster_107326	959.303	5.721671
226	6.420271	AT4G09820..AT4G13255	316	6.244355	AT4G09820..AT4G12260	313	5.340859	AT4G10500..AT4G13255	Cluster_51055	959.3011	5.651321	Cluster_107326	959.303	5.721671
295	6.295031	AT5G62690..AT5G67630	424	6.879452	AT5G65800..AT5G67630	NA	NA		Cluster_51055	959.3011	5.651321	Cluster_107326	959.303	5.721671
188	6.02028	AT3G54600..AT3G61020	267	6.057231	AT3G55734..AT3G57660	NA	NA		Cluster_51055	959.3011	5.651321	Cluster_107326	959.303	5.721671
228	5.752323	AT4G16900..AT4G19220	NA	NA		316	6.058097	AT4G16900..AT4G19220	Cluster_51055	959.3011	5.651321	Cluster_107326	959.303	5.721671
227	6.376286	AT4G13256..AT4G16880	NA	NA		NA	NA		Cluster_51055	959.3011	5.651321	Cluster_107326	959.303	5.721671
7	5.356871	AT1G04110..AT1G08090	NA	NA		7	5.481811	AT1G04110..AT1G08090	Cluster_51055	959.3011	5.651321	Cluster_107326	959.303	5.721671
248	5.700769	AT5G07230..AT5G14500	NA	NA		343	5.426642	AT5G07740..AT5G13170	Cluster_51055	959.3011	5.651321	Cluster_107326	959.303	5.721671
288	6.526427	AT5G39185..AT5G48790	402	5.609802	AT5G45240..AT5G45500	398	5.704533	AT5G43518..AT5G45500	Cluster_51055	959.3011	5.651321	Cluster_107326	959.303	5.721671
288	6.526427	AT5G39185..AT5G48790	405	5.848022	AT5G47690..AT5G48790	NA	NA		Cluster_51055	959.3011	5.651321	Cluster_107326	959.303	5.721671
NA	NA		200	5.816127	AT2G35090..AT2G35570	NA	NA		Cluster_51055	959.3011	5.651321	Cluster_107326	959.303	5.721671
NA	NA		263	6.838208	AT3G50140..AT3G54460	265	5.383391	AT3G48235..AT3G51830	Cluster_51055	959.3011	5.651321	Cluster_107326	959.303	5.721671
NA	NA		225	5.916918	AT3G09290..AT3G11890	NA	NA		Cluster_51055	959.3011	5.651321	Cluster_107326	959.303	5.721671
NA	NA		352	5.380347	AT5G22600..AT5G25180	350	6.279306	AT5G24557..AT5G25160	Cluster_51055	959.3011	5.651321	Cluster_107326	959.303	5.721671
NA	NA		NA	NA		151	7.513239	AT2G15840..AT2G16120	Cluster_51055	959.3011	5.651321	Cluster_107326	959.303	5.721671
NA	NA		NA	NA		255	6.209786	AT3G42253..AT3G42474	Cluster_51055	959.3011	5.651321	Cluster_107326	959.303	5.721671
NA	NA		NA	NA		228	6.516099	AT3G23530..AT3G24380	Cluster_51055	959.3011	5.651321	Cluster_107326	959.303	5.721671
NA	NA		NA	NA		217	6.164566	AT3G06490..AT3G07570	Cluster_51055	959.3011	5.651321	Cluster_107326	959.303	5.721671
NA	NA		NA	NA		153	7.281668	AT2G16540..AT2G20190	Cluster_51055	959.3011	5.651321	Cluster_107326	959.303	5.721671
NA	NA		NA	NA		311	5.483505	AT4G09316..AT4G09810	Cluster_51055	959.3011	5.651321	Cluster_107326	959.303	5.721671
NA	NA		NA	NA		230	5.31582	AT3G25710..AT3G26230	Cluster_51055	959.3011	5.651321	Cluster_107326	959.303	5.721671
NA	NA		NA	NA		28	6.106457	AT1G31983..AT1G33930	Cluster_51055	959.3011	5.651321	Cluster_107326	959.303	5.721671
NA	NA		NA	NA		82	5.585275	AT1G66860..AT1G68480	Cluster_51055	959.3011	5.651321	Cluster_107326	959.303	5.721671
43	11.19195	AT1G42852..AT1G43150	NA	NA		NA	NA		Cluster_51057	959.3177	8.396393	Cluster_107328	959.3211	8.479322
56	6.909948	AT1G54350..AT1G55130	NA	NA		NA	NA		Cluster_51057	959.3177	8.396393	Cluster_107328	959.3211	8.479322
90	5.373333	AT2G07680..AT2G07880	NA	NA		NA	NA		Cluster_51057	959.3177	8.396393	Cluster_107328	959.3211	8.479322
239	7.55112	AT4G30290..AT4G32212	NA	NA		NA	NA		Cluster_51057	959.3177	8.396393	Cluster_107328	959.3211	8.479322
50	5.680518	AT1G45233..AT1G47240	NA	NA		NA	NA		Cluster_51057	959.3177	8.396393	Cluster_107328	959.3211	8.479322
23	6.268735	AT1G35530..AT1G36530	NA	NA		NA	NA		Cluster_51057	959.3177	8.396393	Cluster_107328	959.3211	8.479322
192	6.559976	AT4G04395..AT4G05130	NA	NA		NA	NA		Cluster_51057	959.3177	8.396393	Cluster_107328	959.3211	8.479322
191	6.107726	AT4G03800..AT4G04390	NA	NA		NA	NA		Cluster_51057	959.3177	8.396393	Cluster_107328	959.3211	8.479322
22	5.782026	AT1G35110..AT1G35520	NA	NA		NA	NA		Cluster_51057	959.3177	8.396393	Cluster_107328	959.3211	8.479322
166	5.889898	AT3G29120..AT3G29643	NA	NA		NA	NA		Cluster_51057	959.3177	8.396393	Cluster_107328	959.3211	8.479322
165	6.023629	AT3G28310..AT3G29110	NA	NA		NA	NA		Cluster_51057	959.3177	8.396393	Cluster_107328	959.3211	8.479322
189	5.976065	AT3G61028..AT3G63530	NA	NA		NA	NA		Cluster_51057	959.3177	8.396393	Cluster_107328	959.3211	8.479322
58	5.377737	AT1G57340..AT1G58766	NA	NA		NA	NA		Cluster_51057	959.3177	8.396393	Cluster_107328	959.3211	8.479322
227	6.849533	AT4G13256..AT4G16880	NA	NA		NA	NA		Cluster_51057	959.3177	8.396393	Cluster_107328	959.3211	8.479322
75	5.709429	AT1G77480..AT1G81001	NA	NA		NA	NA		Cluster_51057	959.3177	8.396393	Cluster_107328	959.3211	8.479322
7	5.62798	AT1G04110..AT1G08090	NA	NA		NA	NA		Cluster_51057	959.3177	8.396393	Cluster_107328	959.3211	8.479322
20	6.270766	AT1G30825..AT1G34805	NA	NA		NA	NA		Cluster_51057	959.3177	8.396393	Cluster_107328	959.3211	8.479322
83	5.587713	AT2G04170..AT2G06430	NA	NA		NA	NA		Cluster_51057	959.3177	8.396393	Cluster_107328	959.3211	8.479322
19	5.48033	AT1G27580..AT1G30820	NA	NA		NA	NA		Cluster_51057	959.3177	8.396393	Cluster_107328	959.3211	8.479322
291	5.483676	AT5G50700..AT5G54510	NA	NA		NA	NA		Cluster_51057	959.3177	8.396393	Cluster_107328	959.3211	8.479322
226	5.793708	AT4G09820..AT4G13255	NA	NA		313	6.553684	AT4G10500..AT4G13255	Cluster_51057	959.3177	8.396393	Cluster_107328	959.3211	8.479322
61	5.382526	AT1G63410..AT1G66570	NA	NA		NA	NA		Cluster_51057	959.3177	8.396393	Cluster_107328	959.3211	8.479322
250	6.273708	AT5G15540..AT5G25160	NA	NA		NA	NA		Cluster_51057	959.3177	8.396393	Cluster_107328	959.3211	8.479322
NA	NA		NA	NA		313	6.553684	AT4G10500..AT4G13255	Cluster_51057	959.3177	8.396393	Cluster_107328	959.3211	8.479322
NA	NA		NA	NA		343	6.263216	AT5G07740..AT5G13170	Cluster_51057	959.3177	8.396393	Cluster_107328	959.3211	8.479322
NA	NA		NA	NA		80	5.687767	AT1G61490..AT1G63030	Cluster_51057	959.3177	8.396393	Cluster_107328	959.3211	8.479322
122	7.832725	AT2G23510..AT2G23834	NA	NA		NA	NA		Cluster_51061	959.3779	6.447131	Cluster_107341	959.3775	6.506262
221	5.85971	AT4G08053..AT4G08109	NA	NA		NA	NA		Cluster_51061	959.3779	6.447131	Cluster_107341	959.3775	6.506262
43	6.028263	AT1G42852..AT1G43150	NA	NA		NA	NA		Cluster_51061	959.3779	6.447131	Cluster_107341	959.3775	6.506262
229	6.995767	AT4G19230..AT4G20520	NA	NA		NA	NA		Cluster_51061	959.3779	6.447131	Cluster_107341	959.3775	6.506262
164	6.458592	AT3G27710..AT3G28300	234	6.794266	AT3G26530..AT3G29110	NA	NA		Cluster_51061	959.3779	6.447131	Cluster_107341	959.3775	6.506262
169	5.794404	AT3G30670..AT3G31375	NA	NA		NA	NA		Cluster_51061	959.3779	6.447131	Cluster_107341	959.3775	6.506262
160	6.45492	AT3G22237..AT3G25700	NA	NA		NA	NA		Cluster_51061	959.3779	6.447131	Cluster_107341	959.3775	6.506262
251	5.617839	AT5G25170..AT5G26610	352	6.964154	AT5G22600..AT5G25180	NA	NA		Cluster_51061	959.3779	6.447131	Cluster_107341	959.3775	6.506262
188	6.299707	AT3G54600..AT3G61020	NA	NA		268	5.830013	AT3G54680..AT3G60110	Cluster_51061	959.3779	6.447131	Cluster_107341	959.3775	6.506262
14	5.348404	AT1G19310..AT1G21830	NA	NA		NA	NA		Cluster_51061	959.3779	6.447131	Cluster_107341	959.3775	6.506262
159	6.680502	AT3G13430..AT3G22231	NA	NA		NA	NA		Cluster_51061	959.3779	6.447131	Cluster_107341	959.3775	6.506262
291	5.599352	AT5G50700..AT5G54510	NA	NA		NA	NA		Cluster_51061	959.3779	6.447131	Cluster_107341	959.3775	6.506262
248	5.964077	AT5G07230..AT5G14500	NA	NA		NA	NA		Cluster_51061	959.3779	6.447131	Cluster_107341	959.3775	6.506262
231	5.865866	AT4G21363..AT4G27180	NA	NA		320	5.718433	AT4G22300..AT4G27180	Cluster_51061	959.3779	6.447131	Cluster_107341	959.3775	6.506262
68	5.340832	AT1G70380..AT1G75990	NA	NA		NA	NA		Cluster_51061	959.3779	6.447131	Cluster_107341	959.3775	6.506262
226	5.54663	AT4G09820..AT4G13255	NA	NA		NA	NA		Cluster_51061	959.3779	6.447131	Cluster_107341	959.3775	6.506262
288	5.69227	AT5G39185..AT5G48790	NA	NA		NA	NA		Cluster_51061	959.3779	6.447131	Cluster_107341	959.3775	6.506262
250	5.816179	AT5G15540..AT5G25160	NA	NA		NA	NA		Cluster_51061	959.3779	6.447131	Cluster_107341	959.3775	6.506262
NA	NA		26	12.92341	AT1G27180..AT1G28135	NA	NA		Cluster_51061	959.3779	6.447131	Cluster_107341	959.3775	6.506262
NA	NA		131	5.875637	AT2G09953..AT2G10450	NA	NA		Cluster_51061	959.3779	6.447131	Cluster_107341	959.3775	6.506262
NA	NA		81	5.83579	AT1G62355..AT1G62970	NA	NA		Cluster_51061	959.3779	6.447131	Cluster_107341	959.3775	6.506262
NA	NA		258	6.00687	AT3G45140..AT3G46340	NA	NA		Cluster_51061	959.3779	6.447131	Cluster_107341	959.3775	6.506262
NA	NA		80	5.371143	AT1G61390..AT1G62350	NA	NA		Cluster_51061	959.3779	6.447131	Cluster_107341	959.3775	6.506262
NA	NA		NA	NA		12	6.247335	AT1G09860..AT1G11590	Cluster_51061	959.3779	6.447131	Cluster_107341	959.3775	6.506262
NA	NA		NA	NA		136	5.370325	AT2G12835..AT2G13270	Cluster_51061	959.3779	6.447131	Cluster_107341	959.3775	6.506262
NA	NA		NA	NA		311	5.369027	AT4G09316..AT4G09810	Cluster_51061	959.3779	6.447131	Cluster_107341	959.3775	6.506262
NA	NA		NA	NA		110	5.707996	AT2G04180..AT2G05880	Cluster_51061	959.3779	6.447131	Cluster_107341	959.3775	6.506262
258	5.575674	AT5G29015..AT5G29036	NA	NA		NA	NA		Cluster_51062	959.5355	7.127927	Cluster_107351	959.5363	6.960574
63	6.542937	AT1G66860..AT1G68480	NA	NA		NA	NA		Cluster_51062	959.5355	7.127927	Cluster_107351	959.5363	6.960574
16	6.916852	AT1G21900..AT1G24793	NA	NA		NA	NA		Cluster_51062	959.5355	7.127927	Cluster_107351	959.5363	6.960574
59	6.317485	AT1G59312..AT1G61370	NA	NA		NA	NA		Cluster_51062	959.5355	7.127927	Cluster_107351	959.5363	6.960574
284	5.792529	AT5G36870..AT5G37790	NA	NA		NA	NA		Cluster_51062	959.5355	7.127927	Cluster_107351	959.5363	6.960574
51	6.122629	AT1G47250..AT1G49190	NA	NA		NA	NA		Cluster_51062	959.5355	7.127927	Cluster_107351	959.5363	6.960574
57	5.511639	AT1G55140..AT1G56910	NA	NA		NA	NA		Cluster_51062	959.5355	7.127927	Cluster_107351	959.5363	6.960574
241	5.568905	AT4G32300..AT4G35270	NA	NA		NA	NA		Cluster_51062	959.5355	7.127927	Cluster_107351	959.5363	6.960574
252	5.404302	AT5G26580..AT5G28335	NA	NA		NA	NA		Cluster_51062	959.5355	7.127927	Cluster_107351	959.5363	6.960574
20	5.876136	AT1G30825..AT1G34805	NA	NA		NA	NA		Cluster_51062	959.5355	7.127927	Cluster_107351	959.5363	6.960574
226	5.601333	AT4G09820..AT4G13255	NA	NA		NA	NA		Cluster_51062	959.5355	7.127927	Cluster_107351	959.5363	6.960574
NA	NA		415	5.851323	AT5G56610..AT5G59630	NA	NA		Cluster_51062	959.5355	7.127927	Cluster_107351	959.5363	6.960574
189	10.12315	AT3G61028..AT3G63530	NA	NA		NA	NA		Cluster_51069	959.6493	5.829165	Cluster_107356	959.6397	5.856909
284	6.251267	AT5G36870..AT5G37790	NA	NA		NA	NA		Cluster_51069	959.6493	5.829165	Cluster_107356	959.6397	5.856909
14	5.752258	AT1G19310..AT1G21830	NA	NA		NA	NA		Cluster_51069	959.6493	5.829165	Cluster_107356	959.6397	5.856909
286	5.721707	AT5G38005..AT5G39095	NA	NA		NA	NA		Cluster_51069	959.6493	5.829165	Cluster_107356	959.6397	5.856909
20	5.904615	AT1G30825..AT1G34805	27	5.88389	AT1G28140..AT1G33900	NA	NA		Cluster_51069	959.6493	5.829165	Cluster_107356	959.6397	5.856909
227	5.873341	AT4G13256..AT4G16880	NA	NA		NA	NA		Cluster_51069	959.6493	5.829165	Cluster_107356	959.6397	5.856909
288	6.254252	AT5G39185..AT5G48790	402	5.389924	AT5G45240..AT5G45500	NA	NA		Cluster_51069	959.6493	5.829165	Cluster_107356	959.6397	5.856909
288	6.254252	AT5G39185..AT5G48790	399	6.430487	AT5G40010..AT5G41310	NA	NA		Cluster_51069	959.6493	5.829165	Cluster_107356	959.6397	5.856909
NA	NA		195	7.035717	AT2G31140..AT2G31460	NA	NA		Cluster_51069	959.6493	5.829165	Cluster_107356	959.6397	5.856909
NA	NA		238	6.447525	AT3G31906..AT3G31960	NA	NA		Cluster_51069	959.6493	5.829165	Cluster_107356	959.6397	5.856909
NA	NA		407	7.351828	AT5G49860..AT5G50140	NA	NA		Cluster_51069	959.6493	5.829165	Cluster_107356	959.6397	5.856909
NA	NA		80	8.298963	AT1G61390..AT1G62350	NA	NA		Cluster_51069	959.6493	5.829165	Cluster_107356	959.6397	5.856909
NA	NA		159	6.171321	AT2G19910..AT2G20180	NA	NA		Cluster_51069	959.6493	5.829165	Cluster_107356	959.6397	5.856909
NA	NA		164	5.56545	AT2G21900..AT2G22230	NA	NA		Cluster_51069	959.6493	5.829165	Cluster_107356	959.6397	5.856909
NA	NA		339	7.866901	AT4G32290..AT4G34760	NA	NA		Cluster_51069	959.6493	5.829165	Cluster_107356	959.6397	5.856909
NA	NA		408	6.630811	AT5G50150..AT5G50530	NA	NA		Cluster_51069	959.6493	5.829165	Cluster_107356	959.6397	5.856909
NA	NA		219	7.671931	AT3G01490..AT3G03820	NA	NA		Cluster_51069	959.6493	5.829165	Cluster_107356	959.6397	5.856909
NA	NA		89	5.584104	AT1G69790..AT1G69960	NA	NA		Cluster_51069	959.6493	5.829165	Cluster_107356	959.6397	5.856909
NA	NA		188	5.404775	AT2G28840..AT2G29605	NA	NA		Cluster_51069	959.6493	5.829165	Cluster_107356	959.6397	5.856909
NA	NA		111	6.545403	AT2G02835..AT2G03930	NA	NA		Cluster_51069	959.6493	5.829165	Cluster_107356	959.6397	5.856909
NA	NA		225	6.890868	AT3G09290..AT3G11890	NA	NA		Cluster_51069	959.6493	5.829165	Cluster_107356	959.6397	5.856909
NA	NA		406	7.83798	AT5G48800..AT5G49850	NA	NA		Cluster_51069	959.6493	5.829165	Cluster_107356	959.6397	5.856909
NA	NA		140	6.129745	AT2G12835..AT2G13580	NA	NA		Cluster_51069	959.6493	5.829165	Cluster_107356	959.6397	5.856909
NA	NA		32	6.065774	AT1G35110..AT1G35630	NA	NA		Cluster_51069	959.6493	5.829165	Cluster_107356	959.6397	5.856909
NA	NA		210	6.525897	AT2G43500..AT2G45800	NA	NA		Cluster_51069	959.6493	5.829165	Cluster_107356	959.6397	5.856909
NA	NA		263	6.668285	AT3G50140..AT3G54460	NA	NA		Cluster_51069	959.6493	5.829165	Cluster_107356	959.6397	5.856909
NA	NA		229	7.28547	AT3G13420..AT3G19950	NA	NA		Cluster_51069	959.6493	5.829165	Cluster_107356	959.6397	5.856909
NA	NA		75	5.876479	AT1G55152..AT1G56860	NA	NA		Cluster_51069	959.6493	5.829165	Cluster_107356	959.6397	5.856909
NA	NA		117	5.510719	AT2G05580..AT2G06310	NA	NA		Cluster_51069	959.6493	5.829165	Cluster_107356	959.6397	5.856909
NA	NA		316	6.865321	AT4G09820..AT4G12260	NA	NA		Cluster_51069	959.6493	5.829165	Cluster_107356	959.6397	5.856909
NA	NA		345	7.587277	AT5G01010..AT5G05700	NA	NA		Cluster_51069	959.6493	5.829165	Cluster_107356	959.6397	5.856909
NA	NA		235	6.187306	AT3G29120..AT3G30665	NA	NA		Cluster_51069	959.6493	5.829165	Cluster_107356	959.6397	5.856909
NA	NA		93	5.509139	AT1G72950..AT1G75980	NA	NA		Cluster_51069	959.6493	5.829165	Cluster_107356	959.6397	5.856909
NA	NA		351	7.092582	AT5G17560..AT5G22590	NA	NA		Cluster_51069	959.6493	5.829165	Cluster_107356	959.6397	5.856909
NA	NA		409	5.542344	AT5G50700..AT5G53500	NA	NA		Cluster_51069	959.6493	5.829165	Cluster_107356	959.6397	5.856909
NA	NA		423	5.415895	AT5G62690..AT5G65790	NA	NA		Cluster_51069	959.6493	5.829165	Cluster_107356	959.6397	5.856909
NA	NA		233	5.553356	AT3G23530..AT3G26525	NA	NA		Cluster_51069	959.6493	5.829165	Cluster_107356	959.6397	5.856909
NA	NA		234	5.472993	AT3G26530..AT3G29110	NA	NA		Cluster_51069	959.6493	5.829165	Cluster_107356	959.6397	5.856909
NA	NA		275	5.511103	AT4G00180..AT4G03695	NA	NA		Cluster_51069	959.6493	5.829165	Cluster_107356	959.6397	5.856909
4	9.274426	AT1G02210..AT1G03280	NA	NA		NA	NA		Cluster_51070	959.6196	5.939417	Cluster_014767	959.6296	5.954255
171	6.742975	AT3G31906..AT3G32205	NA	NA		NA	NA		Cluster_51070	959.6196	5.939417	Cluster_014767	959.6296	5.954255
236	6.482124	AT4G28980..AT4G30080	NA	NA		325	6.243459	AT4G29700..AT4G29790	Cluster_51070	959.6196	5.939417	Cluster_014767	959.6296	5.954255
116	5.387122	AT2G21610..AT2G22426	NA	NA		NA	NA		Cluster_51070	959.6196	5.939417	Cluster_014767	959.6296	5.954255
165	6.141755	AT3G28310..AT3G29110	NA	NA		NA	NA		Cluster_51070	959.6196	5.939417	Cluster_014767	959.6296	5.954255
75	5.966712	AT1G77480..AT1G81001	NA	NA		NA	NA		Cluster_51070	959.6196	5.939417	Cluster_014767	959.6296	5.954255
52	5.315354	AT1G49200..AT1G50990	NA	NA		NA	NA		Cluster_51070	959.6196	5.939417	Cluster_014767	959.6296	5.954255
16	5.862695	AT1G21900..AT1G24793	NA	NA		19	6.355073	AT1G20070..AT1G21950	Cluster_51070	959.6196	5.939417	Cluster_014767	959.6296	5.954255
7	5.936092	AT1G04110..AT1G08090	NA	NA		NA	NA		Cluster_51070	959.6196	5.939417	Cluster_014767	959.6296	5.954255
54	5.312914	AT1G52120..AT1G53880	NA	NA		68	5.937343	AT1G52620..AT1G52930	Cluster_51070	959.6196	5.939417	Cluster_014767	959.6296	5.954255
291	5.776031	AT5G50700..AT5G54510	NA	NA		NA	NA		Cluster_51070	959.6196	5.939417	Cluster_014767	959.6296	5.954255
61	5.52423	AT1G63410..AT1G66570	NA	NA		NA	NA		Cluster_51070	959.6196	5.939417	Cluster_014767	959.6296	5.954255
295	5.626245	AT5G62690..AT5G67630	NA	NA		NA	NA		Cluster_51070	959.6196	5.939417	Cluster_014767	959.6296	5.954255
250	6.470799	AT5G15540..AT5G25160	NA	NA		346	5.831377	AT5G15690..AT5G17540	Cluster_51070	959.6196	5.939417	Cluster_014767	959.6296	5.954255
250	6.470799	AT5G15540..AT5G25160	NA	NA		347	5.480266	AT5G17550..AT5G22490	Cluster_51070	959.6196	5.939417	Cluster_014767	959.6296	5.954255
NA	NA		NA	NA		338	10.17926	AT5G01450..AT5G02830	Cluster_51070	959.6196	5.939417	Cluster_014767	959.6296	5.954255
NA	NA		NA	NA		75	8.993851	AT1G57370..AT1G58350	Cluster_51070	959.6196	5.939417	Cluster_014767	959.6296	5.954255
NA	NA		NA	NA		153	9.750128	AT2G16540..AT2G20190	Cluster_51070	959.6196	5.939417	Cluster_014767	959.6296	5.954255
NA	NA		NA	NA		207	5.645799	AT2G45680..AT2G46150	Cluster_51070	959.6196	5.939417	Cluster_014767	959.6296	5.954255
NA	NA		NA	NA		166	6.631719	AT2G25000..AT2G25780	Cluster_51070	959.6196	5.939417	Cluster_014767	959.6296	5.954255
NA	NA		NA	NA		220	6.361727	AT3G13140..AT3G13682	Cluster_51070	959.6196	5.939417	Cluster_014767	959.6296	5.954255
NA	NA		NA	NA		230	6.290444	AT3G25710..AT3G26230	Cluster_51070	959.6196	5.939417	Cluster_014767	959.6296	5.954255
NA	NA		NA	NA		274	7.727508	AT4G00005..AT4G01950	Cluster_51070	959.6196	5.939417	Cluster_014767	959.6296	5.954255
NA	NA		NA	NA		196	5.411718	AT2G38530..AT2G39180	Cluster_51070	959.6196	5.939417	Cluster_014767	959.6296	5.954255
NA	NA		NA	NA		228	6.083394	AT3G23530..AT3G24380	Cluster_51070	959.6196	5.939417	Cluster_014767	959.6296	5.954255
NA	NA		NA	NA		26	7.234952	AT1G28870..AT1G30820	Cluster_51070	959.6196	5.939417	Cluster_014767	959.6296	5.954255
NA	NA		NA	NA		164	5.686524	AT2G24120..AT2G24915	Cluster_51070	959.6196	5.939417	Cluster_014767	959.6296	5.954255
NA	NA		NA	NA		262	6.907628	AT3G45350..AT3G47240	Cluster_51070	959.6196	5.939417	Cluster_014767	959.6296	5.954255
NA	NA		NA	NA		266	6.490291	AT3G51840..AT3G53580	Cluster_51070	959.6196	5.939417	Cluster_014767	959.6296	5.954255
NA	NA		NA	NA		17	5.925214	AT1G18120..AT1G19400	Cluster_51070	959.6196	5.939417	Cluster_014767	959.6296	5.954255
NA	NA		NA	NA		91	5.818903	AT1G73690..AT1G75230	Cluster_51070	959.6196	5.939417	Cluster_014767	959.6296	5.954255
NA	NA		NA	NA		110	6.503701	AT2G04180..AT2G05880	Cluster_51070	959.6196	5.939417	Cluster_014767	959.6296	5.954255
NA	NA		NA	NA		353	5.429839	AT5G27280..AT5G27807	Cluster_51070	959.6196	5.939417	Cluster_014767	959.6296	5.954255
NA	NA		NA	NA		316	6.549393	AT4G16900..AT4G19220	Cluster_51070	959.6196	5.939417	Cluster_014767	959.6296	5.954255
NA	NA		NA	NA		344	5.697947	AT5G13180..AT5G14800	Cluster_51070	959.6196	5.939417	Cluster_014767	959.6296	5.954255
NA	NA		NA	NA		29	5.479412	AT1G33950..AT1G34600	Cluster_51070	959.6196	5.939417	Cluster_014767	959.6296	5.954255
NA	NA		NA	NA		407	5.362425	AT5G57130..AT5G58730	Cluster_51070	959.6196	5.939417	Cluster_014767	959.6296	5.954255
NA	NA		NA	NA		90	6.018608	AT1G70590..AT1G73680	Cluster_51070	959.6196	5.939417	Cluster_014767	959.6296	5.954255
NA	NA		NA	NA		32	5.555102	AT1G35110..AT1G36520	Cluster_51070	959.6196	5.939417	Cluster_014767	959.6296	5.954255
NA	NA		NA	NA		74	5.463361	AT1G55140..AT1G56860	Cluster_51070	959.6196	5.939417	Cluster_014767	959.6296	5.954255
NA	NA		NA	NA		238	5.498715	AT3G30670..AT3G31375	Cluster_51070	959.6196	5.939417	Cluster_014767	959.6296	5.954255
NA	NA		NA	NA		277	5.694733	AT4G04010..AT4G05130	Cluster_51070	959.6196	5.939417	Cluster_014767	959.6296	5.954255
NA	NA		NA	NA		343	5.610632	AT5G07740..AT5G13170	Cluster_51070	959.6196	5.939417	Cluster_014767	959.6296	5.954255
NA	NA		NA	NA		313	5.438064	AT4G10500..AT4G13255	Cluster_51070	959.6196	5.939417	Cluster_014767	959.6296	5.954255
NA	NA		NA	NA		225	5.455236	AT3G15640..AT3G22231	Cluster_51070	959.6196	5.939417	Cluster_014767	959.6296	5.954255
249	8.959773	AT5G14520..AT5G15530	NA	NA		NA	NA		Cluster_51074	959.8713	6.492909	Cluster_107362	959.8805	6.560094
121	6.347137	AT2G23300..AT2G23500	NA	NA		NA	NA		Cluster_51074	959.8713	6.492909	Cluster_107362	959.8805	6.560094
7	9.803329	AT1G04110..AT1G08090	NA	NA		NA	NA		Cluster_51074	959.8713	6.492909	Cluster_107362	959.8805	6.560094
229	8.81542	AT4G19230..AT4G20520	NA	NA		NA	NA		Cluster_51074	959.8713	6.492909	Cluster_107362	959.8805	6.560094
52	7.099475	AT1G49200..AT1G50990	NA	NA		NA	NA		Cluster_51074	959.8713	6.492909	Cluster_107362	959.8805	6.560094
22	6.947348	AT1G35110..AT1G35520	NA	NA		NA	NA		Cluster_51074	959.8713	6.492909	Cluster_107362	959.8805	6.560094
243	6.759678	AT4G37800..AT4G40090	NA	NA		NA	NA		Cluster_51074	959.8713	6.492909	Cluster_107362	959.8805	6.560094
115	5.498383	AT2G20340..AT2G21580	NA	NA		NA	NA		Cluster_51074	959.8713	6.492909	Cluster_107362	959.8805	6.560094
68	6.995814	AT1G70380..AT1G75990	NA	NA		NA	NA		Cluster_51074	959.8713	6.492909	Cluster_107362	959.8805	6.560094
245	6.376352	AT5G02940..AT5G05760	NA	NA		NA	NA		Cluster_51074	959.8713	6.492909	Cluster_107362	959.8805	6.560094
83	6.28022	AT2G04170..AT2G06430	NA	NA		NA	NA		Cluster_51074	959.8713	6.492909	Cluster_107362	959.8805	6.560094
239	5.800233	AT4G30290..AT4G32212	NA	NA		NA	NA		Cluster_51074	959.8713	6.492909	Cluster_107362	959.8805	6.560094
139	5.999635	AT2G31140..AT2G33880	NA	NA		NA	NA		Cluster_51074	959.8713	6.492909	Cluster_107362	959.8805	6.560094
81	5.608459	AT2G02640..AT2G03930	NA	NA		NA	NA		Cluster_51074	959.8713	6.492909	Cluster_107362	959.8805	6.560094
14	5.403115	AT1G19310..AT1G21830	NA	NA		NA	NA		Cluster_51074	959.8713	6.492909	Cluster_107362	959.8805	6.560094
231	6.344969	AT4G21363..AT4G27180	NA	NA		NA	NA		Cluster_51074	959.8713	6.492909	Cluster_107362	959.8805	6.560094
294	5.716883	AT5G57126..AT5G62680	NA	NA		NA	NA		Cluster_51074	959.8713	6.492909	Cluster_107362	959.8805	6.560094
182	5.436079	AT3G42253..AT3G43566	252	5.383278	AT3G42760..AT3G43357	NA	NA		Cluster_51074	959.8713	6.492909	Cluster_107362	959.8805	6.560094
248	5.862946	AT5G07230..AT5G14500	NA	NA		NA	NA		Cluster_51074	959.8713	6.492909	Cluster_107362	959.8805	6.560094
188	5.519644	AT3G54600..AT3G61020	NA	NA		NA	NA		Cluster_51074	959.8713	6.492909	Cluster_107362	959.8805	6.560094
226	5.433625	AT4G09820..AT4G13255	NA	NA		NA	NA		Cluster_51074	959.8713	6.492909	Cluster_107362	959.8805	6.560094
NA	NA		147	5.775276	AT2G14475..AT2G14540	NA	NA		Cluster_51074	959.8713	6.492909	Cluster_107362	959.8805	6.560094
NA	NA		310	8.03382	AT4G08053..AT4G08109	NA	NA		Cluster_51074	959.8713	6.492909	Cluster_107362	959.8805	6.560094
NA	NA		212	7.424145	AT2G46040..AT2G46620	NA	NA		Cluster_51074	959.8713	6.492909	Cluster_107362	959.8805	6.560094
NA	NA		309	7.6575	AT4G07933..AT4G08050	NA	NA		Cluster_51074	959.8713	6.492909	Cluster_107362	959.8805	6.560094
NA	NA		314	7.050587	AT4G08890..AT4G09200	NA	NA		Cluster_51074	959.8713	6.492909	Cluster_107362	959.8805	6.560094
NA	NA		77	7.015164	AT1G59312..AT1G60050	NA	NA		Cluster_51074	959.8713	6.492909	Cluster_107362	959.8805	6.560094
NA	NA		319	6.926955	AT4G16900..AT4G17750	NA	NA		Cluster_51074	959.8713	6.492909	Cluster_107362	959.8805	6.560094
NA	NA		76	6.491226	AT1G57360..AT1G58766	NA	NA		Cluster_51074	959.8713	6.492909	Cluster_107362	959.8805	6.560094
NA	NA		219	6.538118	AT3G01490..AT3G03820	NA	NA		Cluster_51074	959.8713	6.492909	Cluster_107362	959.8805	6.560094
NA	NA		83	6.103771	AT1G63690..AT1G66390	NA	NA		Cluster_51074	959.8713	6.492909	Cluster_107362	959.8805	6.560094
NA	NA		405	5.333186	AT5G47690..AT5G48790	NA	NA		Cluster_51074	959.8713	6.492909	Cluster_107362	959.8805	6.560094
210	5.878581	AT4G07495..AT4G07517	NA	NA		NA	NA		Cluster_51075	959.8733	7.669038	Cluster_000383	959.8757	7.572655
295	10.96531	AT5G62690..AT5G67630	NA	NA		NA	NA		Cluster_51075	959.8733	7.669038	Cluster_000383	959.8757	7.572655
229	8.406101	AT4G19230..AT4G20520	NA	NA		NA	NA		Cluster_51075	959.8733	7.669038	Cluster_000383	959.8757	7.572655
98	5.594518	AT2G11010..AT2G11410	NA	NA		NA	NA		Cluster_51075	959.8733	7.669038	Cluster_000383	959.8757	7.572655
133	5.300695	AT2G29290..AT2G29960	NA	NA		NA	NA		Cluster_51075	959.8733	7.669038	Cluster_000383	959.8757	7.572655
241	6.840961	AT4G32300..AT4G35270	NA	NA		NA	NA		Cluster_51075	959.8733	7.669038	Cluster_000383	959.8757	7.572655
286	6.670545	AT5G38005..AT5G39095	NA	NA		NA	NA		Cluster_51075	959.8733	7.669038	Cluster_000383	959.8757	7.572655
223	6.304613	AT4G08347..AT4G08876	NA	NA		NA	NA		Cluster_51075	959.8733	7.669038	Cluster_000383	959.8757	7.572655
188	6.87779	AT3G54600..AT3G61020	NA	NA		NA	NA		Cluster_51075	959.8733	7.669038	Cluster_000383	959.8757	7.572655
103	5.853456	AT2G12835..AT2G13860	NA	NA		NA	NA		Cluster_51075	959.8733	7.669038	Cluster_000383	959.8757	7.572655
252	6.078163	AT5G26580..AT5G28335	NA	NA		353	5.551816	AT5G27280..AT5G27807	Cluster_51075	959.8733	7.669038	Cluster_000383	959.8757	7.572655
54	5.555159	AT1G52120..AT1G53880	NA	NA		69	5.677224	AT1G52950..AT1G53720	Cluster_51075	959.8733	7.669038	Cluster_000383	959.8757	7.572655
153	6.111916	AT3G01015..AT3G06483	NA	NA		213	5.439978	AT3G01085..AT3G02080	Cluster_51075	959.8733	7.669038	Cluster_000383	959.8757	7.572655
153	6.111916	AT3G01015..AT3G06483	NA	NA		214	5.642189	AT3G02125..AT3G03852	Cluster_51075	959.8733	7.669038	Cluster_000383	959.8757	7.572655
186	5.93156	AT3G48745..AT3G53550	NA	NA		NA	NA		Cluster_51075	959.8733	7.669038	Cluster_000383	959.8757	7.572655
113	5.731078	AT2G16130..AT2G18900	NA	NA		NA	NA		Cluster_51075	959.8733	7.669038	Cluster_000383	959.8757	7.572655
242	5.344669	AT4G35280..AT4G37790	NA	NA		NA	NA		Cluster_51075	959.8733	7.669038	Cluster_000383	959.8757	7.572655
184	5.675029	AT3G44730..AT3G47250	NA	NA		NA	NA		Cluster_51075	959.8733	7.669038	Cluster_000383	959.8757	7.572655
60	5.483983	AT1G61390..AT1G63400	NA	NA		80	5.456006	AT1G61490..AT1G63030	Cluster_51075	959.8733	7.669038	Cluster_000383	959.8757	7.572655
288	5.521474	AT5G39185..AT5G48790	NA	NA		400	5.849543	AT5G48560..AT5G50530	Cluster_51075	959.8733	7.669038	Cluster_000383	959.8757	7.572655
288	5.521474	AT5G39185..AT5G48790	NA	NA		398	5.677086	AT5G43518..AT5G45500	Cluster_51075	959.8733	7.669038	Cluster_000383	959.8757	7.572655
NA	NA		NA	NA		240	5.423603	AT3G31906..AT3G31915	Cluster_51075	959.8733	7.669038	Cluster_000383	959.8757	7.572655
NA	NA		NA	NA		25	7.675288	AT1G27580..AT1G28770	Cluster_51075	959.8733	7.669038	Cluster_000383	959.8757	7.572655
NA	NA		NA	NA		28	8.4655	AT1G31983..AT1G33930	Cluster_51075	959.8733	7.669038	Cluster_000383	959.8757	7.572655
NA	NA		NA	NA		19	7.296732	AT1G20070..AT1G21950	Cluster_51075	959.8733	7.669038	Cluster_000383	959.8757	7.572655
NA	NA		NA	NA		12	6.835061	AT1G09860..AT1G11590	Cluster_51075	959.8733	7.669038	Cluster_000383	959.8757	7.572655
NA	NA		NA	NA		409	6.054504	AT5G60440..AT5G62680	Cluster_51075	959.8733	7.669038	Cluster_000383	959.8757	7.572655
NA	NA		NA	NA		338	5.761436	AT5G01450..AT5G02830	Cluster_51075	959.8733	7.669038	Cluster_000383	959.8757	7.572655
NA	NA		NA	NA		263	5.729117	AT3G47270..AT3G48200	Cluster_51075	959.8733	7.669038	Cluster_000383	959.8757	7.572655
NA	NA		NA	NA		107	5.451536	AT2G03110..AT2G03938	Cluster_51075	959.8733	7.669038	Cluster_000383	959.8757	7.572655
NA	NA		NA	NA		218	6.402718	AT3G07580..AT3G11940	Cluster_51075	959.8733	7.669038	Cluster_000383	959.8757	7.572655
NA	NA		NA	NA		315	7.087732	AT4G13455..AT4G16890	Cluster_51075	959.8733	7.669038	Cluster_000383	959.8757	7.572655
NA	NA		NA	NA		82	5.317728	AT1G66860..AT1G68480	Cluster_51075	959.8733	7.669038	Cluster_000383	959.8757	7.572655
NA	NA		NA	NA		277	5.576501	AT4G04010..AT4G05130	Cluster_51075	959.8733	7.669038	Cluster_000383	959.8757	7.572655
3	6.728229	AT1G01073..AT1G02205	NA	NA		NA	NA		Cluster_51086	960.5344	6.896484	Cluster_107380	960.5411	7.158944
186	5.334055	AT3G48745..AT3G53550	NA	NA		NA	NA		Cluster_51086	960.5344	6.896484	Cluster_107380	960.5411	7.158944
231	5.562875	AT4G21363..AT4G27180	NA	NA		NA	NA		Cluster_51086	960.5344	6.896484	Cluster_107380	960.5411	7.158944
288	5.323691	AT5G39185..AT5G48790	NA	NA		NA	NA		Cluster_51086	960.5344	6.896484	Cluster_107380	960.5411	7.158944
NA	NA		278	5.521909	AT4G03811..AT4G04393	NA	NA		Cluster_51086	960.5344	6.896484	Cluster_107380	960.5411	7.158944
NA	NA		27	6.915201	AT1G28140..AT1G33900	NA	NA		Cluster_51086	960.5344	6.896484	Cluster_107380	960.5411	7.158944
121	5.533303	AT2G23300..AT2G23500	NA	NA		NA	NA		Cluster_51094	960.6937	6.110377	Cluster_107384	960.6957	6.183677
241	6.201918	AT4G32300..AT4G35270	NA	NA		NA	NA		Cluster_51094	960.6937	6.110377	Cluster_107384	960.6957	6.183677
51	6.159058	AT1G47250..AT1G49190	NA	NA		NA	NA		Cluster_51094	960.6937	6.110377	Cluster_107384	960.6957	6.183677
165	5.702359	AT3G28310..AT3G29110	NA	NA		NA	NA		Cluster_51094	960.6937	6.110377	Cluster_107384	960.6957	6.183677
149	5.60108	AT2G41220..AT2G44660	NA	NA		NA	NA		Cluster_51094	960.6937	6.110377	Cluster_107384	960.6957	6.183677
288	5.954829	AT5G39185..AT5G48790	NA	NA		NA	NA		Cluster_51094	960.6937	6.110377	Cluster_107384	960.6957	6.183677
48	6.111099	AT1G45090..AT1G45190	NA	NA		NA	NA		Cluster_51101	960.9497	13.21343	Cluster_014784	960.9496	13.353
224	5.823459	AT4G08895..AT4G09200	NA	NA		NA	NA		Cluster_51101	960.9497	13.21343	Cluster_014784	960.9496	13.353
228	8.366513	AT4G16900..AT4G19220	319	5.968918	AT4G16900..AT4G17750	NA	NA		Cluster_51101	960.9497	13.21343	Cluster_014784	960.9496	13.353
160	7.742201	AT3G22237..AT3G25700	233	7.667283	AT3G23530..AT3G26525	NA	NA		Cluster_51101	960.9497	13.21343	Cluster_014784	960.9496	13.353
57	6.494128	AT1G55140..AT1G56910	NA	NA		NA	NA		Cluster_51101	960.9497	13.21343	Cluster_014784	960.9496	13.353
61	6.786002	AT1G63410..AT1G66570	NA	NA		NA	NA		Cluster_51101	960.9497	13.21343	Cluster_014784	960.9496	13.353
7	6.288372	AT1G04110..AT1G08090	NA	NA		NA	NA		Cluster_51101	960.9497	13.21343	Cluster_014784	960.9496	13.353
52	5.570591	AT1G49200..AT1G50990	65	6.191779	AT1G49320..AT1G50760	NA	NA		Cluster_51101	960.9497	13.21343	Cluster_014784	960.9496	13.353
52	5.570591	AT1G49200..AT1G50990	63	5.582658	AT1G47250..AT1G49200	NA	NA		Cluster_51101	960.9497	13.21343	Cluster_014784	960.9496	13.353
8	6.105616	AT1G08110..AT1G12420	12	5.801553	AT1G08840..AT1G09600	NA	NA		Cluster_51101	960.9497	13.21343	Cluster_014784	960.9496	13.353
149	5.80751	AT2G41220..AT2G44660	NA	NA		NA	NA		Cluster_51101	960.9497	13.21343	Cluster_014784	960.9496	13.353
59	5.436249	AT1G59312..AT1G61370	NA	NA		NA	NA		Cluster_51101	960.9497	13.21343	Cluster_014784	960.9496	13.353
250	7.692937	AT5G15540..AT5G25160	352	9.151135	AT5G22600..AT5G25180	NA	NA		Cluster_51101	960.9497	13.21343	Cluster_014784	960.9496	13.353
159	6.22217	AT3G13430..AT3G22231	229	6.423213	AT3G13420..AT3G19950	NA	NA		Cluster_51101	960.9497	13.21343	Cluster_014784	960.9496	13.353
190	5.321053	AT4G00005..AT4G03770	NA	NA		NA	NA		Cluster_51101	960.9497	13.21343	Cluster_014784	960.9496	13.353
288	5.342616	AT5G39185..AT5G48790	401	5.831089	AT5G41610..AT5G45230	NA	NA		Cluster_51101	960.9497	13.21343	Cluster_014784	960.9496	13.353
NA	NA		85	7.648733	AT1G66580..AT1G66855	NA	NA		Cluster_51101	960.9497	13.21343	Cluster_014784	960.9496	13.353
NA	NA		156	9.702297	AT2G16955..AT2G19170	NA	NA		Cluster_51101	960.9497	13.21343	Cluster_014784	960.9496	13.353
NA	NA		199	8.77566	AT2G34710..AT2G35060	NA	NA		Cluster_51101	960.9497	13.21343	Cluster_014784	960.9496	13.353
NA	NA		317	9.238908	AT4G12270..AT4G13255	NA	NA		Cluster_51101	960.9497	13.21343	Cluster_014784	960.9496	13.353
NA	NA		239	5.75429	AT3G31970..AT3G32036	NA	NA		Cluster_51101	960.9497	13.21343	Cluster_014784	960.9496	13.353
NA	NA		384	5.502505	AT5G33388..AT5G33422	NA	NA		Cluster_51101	960.9497	13.21343	Cluster_014784	960.9496	13.353
NA	NA		111	7.741857	AT2G02835..AT2G03930	NA	NA		Cluster_51101	960.9497	13.21343	Cluster_014784	960.9496	13.353
NA	NA		337	7.345191	AT4G31020..AT4G32212	NA	NA		Cluster_51101	960.9497	13.21343	Cluster_014784	960.9496	13.353
NA	NA		235	7.946423	AT3G29120..AT3G30665	NA	NA		Cluster_51101	960.9497	13.21343	Cluster_014784	960.9496	13.353
NA	NA		219	7.424723	AT3G01490..AT3G03820	NA	NA		Cluster_51101	960.9497	13.21343	Cluster_014784	960.9496	13.353
NA	NA		101	6.144785	AT1G77460..AT1G78000	NA	NA		Cluster_51101	960.9497	13.21343	Cluster_014784	960.9496	13.353
NA	NA		348	7.672668	AT5G12060..AT5G15530	NA	NA		Cluster_51101	960.9497	13.21343	Cluster_014784	960.9496	13.353
NA	NA		132	6.000362	AT2G10470..AT2G11005	NA	NA		Cluster_51101	960.9497	13.21343	Cluster_014784	960.9496	13.353
NA	NA		309	5.532601	AT4G07933..AT4G08050	NA	NA		Cluster_51101	960.9497	13.21343	Cluster_014784	960.9496	13.353
NA	NA		91	5.401796	AT1G70380..AT1G70920	NA	NA		Cluster_51101	960.9497	13.21343	Cluster_014784	960.9496	13.353
NA	NA		278	6.170771	AT4G03811..AT4G04393	NA	NA		Cluster_51101	960.9497	13.21343	Cluster_014784	960.9496	13.353
NA	NA		415	6.695014	AT5G56610..AT5G59630	NA	NA		Cluster_51101	960.9497	13.21343	Cluster_014784	960.9496	13.353
NA	NA		343	5.887622	AT4G36640..AT4G37950	NA	NA		Cluster_51101	960.9497	13.21343	Cluster_014784	960.9496	13.353
NA	NA		424	6.548405	AT5G65800..AT5G67630	NA	NA		Cluster_51101	960.9497	13.21343	Cluster_014784	960.9496	13.353
NA	NA		21	8.0892	AT1G19800..AT1G21480	NA	NA		Cluster_51101	960.9497	13.21343	Cluster_014784	960.9496	13.353
NA	NA		322	5.816328	AT4G19320..AT4G20510	NA	NA		Cluster_51101	960.9497	13.21343	Cluster_014784	960.9496	13.353
NA	NA		339	6.082796	AT4G32290..AT4G34760	NA	NA		Cluster_51101	960.9497	13.21343	Cluster_014784	960.9496	13.353
NA	NA		347	6.703351	AT5G06180..AT5G12050	NA	NA		Cluster_51101	960.9497	13.21343	Cluster_014784	960.9496	13.353
NA	NA		93	5.691571	AT1G72950..AT1G75980	NA	NA		Cluster_51101	960.9497	13.21343	Cluster_014784	960.9496	13.353
NA	NA		197	5.53026	AT2G31550..AT2G33880	NA	NA		Cluster_51101	960.9497	13.21343	Cluster_014784	960.9496	13.353
NA	NA		267	5.639378	AT3G55734..AT3G57660	NA	NA		Cluster_51101	960.9497	13.21343	Cluster_014784	960.9496	13.353
NA	NA		236	5.623757	AT3G30670..AT3G31375	NA	NA		Cluster_51101	960.9497	13.21343	Cluster_014784	960.9496	13.353
NA	NA		312	5.345939	AT4G08131..AT4G08406	NA	NA		Cluster_51101	960.9497	13.21343	Cluster_014784	960.9496	13.353
NA	NA		356	5.391215	AT5G27280..AT5G28235	NA	NA		Cluster_51101	960.9497	13.21343	Cluster_014784	960.9496	13.353
NA	NA		324	5.801187	AT4G21363..AT4G24540	NA	NA		Cluster_51101	960.9497	13.21343	Cluster_014784	960.9496	13.353
NA	NA		423	5.423081	AT5G62690..AT5G65790	NA	NA		Cluster_51101	960.9497	13.21343	Cluster_014784	960.9496	13.353
NA	NA		316	5.633965	AT4G09820..AT4G12260	NA	NA		Cluster_51101	960.9497	13.21343	Cluster_014784	960.9496	13.353
NA	NA		27	5.470877	AT1G28140..AT1G33900	NA	NA		Cluster_51101	960.9497	13.21343	Cluster_014784	960.9496	13.353
188	8.050723	AT3G54600..AT3G61020	267	5.639378	AT3G55734..AT3G57660	NA	NA		Cluster_51102	960.9568	13.47998	Cluster_014784	960.9496	13.353
8	7.556812	AT1G08110..AT1G12420	12	5.801553	AT1G08840..AT1G09600	NA	NA		Cluster_51102	960.9568	13.47998	Cluster_014784	960.9496	13.353
117	5.382622	AT2G22430..AT2G22750	NA	NA		NA	NA		Cluster_51102	960.9568	13.47998	Cluster_014784	960.9496	13.353
46	5.40952	AT1G43750..AT1G44010	NA	NA		NA	NA		Cluster_51102	960.9568	13.47998	Cluster_014784	960.9496	13.353
14	6.221576	AT1G19310..AT1G21830	21	8.0892	AT1G19800..AT1G21480	NA	NA		Cluster_51102	960.9568	13.47998	Cluster_014784	960.9496	13.353
22	5.805745	AT1G35110..AT1G35520	NA	NA		NA	NA		Cluster_51102	960.9568	13.47998	Cluster_014784	960.9496	13.353
193	5.539511	AT4G05133..AT4G05610	NA	NA		NA	NA		Cluster_51102	960.9568	13.47998	Cluster_014784	960.9496	13.353
252	6.462478	AT5G26580..AT5G28335	356	5.391215	AT5G27280..AT5G28235	NA	NA		Cluster_51102	960.9568	13.47998	Cluster_014784	960.9496	13.353
7	6.021643	AT1G04110..AT1G08090	NA	NA		NA	NA		Cluster_51102	960.9568	13.47998	Cluster_014784	960.9496	13.353
113	5.960692	AT2G16130..AT2G18900	156	9.702297	AT2G16955..AT2G19170	NA	NA		Cluster_51102	960.9568	13.47998	Cluster_014784	960.9496	13.353
295	5.403385	AT5G62690..AT5G67630	424	6.548405	AT5G65800..AT5G67630	NA	NA		Cluster_51102	960.9568	13.47998	Cluster_014784	960.9496	13.353
295	5.403385	AT5G62690..AT5G67630	423	5.423081	AT5G62690..AT5G65790	NA	NA		Cluster_51102	960.9568	13.47998	Cluster_014784	960.9496	13.353
160	5.373345	AT3G22237..AT3G25700	233	7.667283	AT3G23530..AT3G26525	NA	NA		Cluster_51102	960.9568	13.47998	Cluster_014784	960.9496	13.353
159	5.783827	AT3G13430..AT3G22231	229	6.423213	AT3G13420..AT3G19950	NA	NA		Cluster_51102	960.9568	13.47998	Cluster_014784	960.9496	13.353
250	6.618461	AT5G15540..AT5G25160	352	9.151135	AT5G22600..AT5G25180	NA	NA		Cluster_51102	960.9568	13.47998	Cluster_014784	960.9496	13.353
NA	NA		85	7.648733	AT1G66580..AT1G66855	NA	NA		Cluster_51102	960.9568	13.47998	Cluster_014784	960.9496	13.353
NA	NA		199	8.77566	AT2G34710..AT2G35060	NA	NA		Cluster_51102	960.9568	13.47998	Cluster_014784	960.9496	13.353
NA	NA		317	9.238908	AT4G12270..AT4G13255	NA	NA		Cluster_51102	960.9568	13.47998	Cluster_014784	960.9496	13.353
NA	NA		239	5.75429	AT3G31970..AT3G32036	NA	NA		Cluster_51102	960.9568	13.47998	Cluster_014784	960.9496	13.353
NA	NA		384	5.502505	AT5G33388..AT5G33422	NA	NA		Cluster_51102	960.9568	13.47998	Cluster_014784	960.9496	13.353
NA	NA		111	7.741857	AT2G02835..AT2G03930	NA	NA		Cluster_51102	960.9568	13.47998	Cluster_014784	960.9496	13.353
NA	NA		337	7.345191	AT4G31020..AT4G32212	NA	NA		Cluster_51102	960.9568	13.47998	Cluster_014784	960.9496	13.353
NA	NA		235	7.946423	AT3G29120..AT3G30665	NA	NA		Cluster_51102	960.9568	13.47998	Cluster_014784	960.9496	13.353
NA	NA		219	7.424723	AT3G01490..AT3G03820	NA	NA		Cluster_51102	960.9568	13.47998	Cluster_014784	960.9496	13.353
NA	NA		101	6.144785	AT1G77460..AT1G78000	NA	NA		Cluster_51102	960.9568	13.47998	Cluster_014784	960.9496	13.353
NA	NA		348	7.672668	AT5G12060..AT5G15530	NA	NA		Cluster_51102	960.9568	13.47998	Cluster_014784	960.9496	13.353
NA	NA		132	6.000362	AT2G10470..AT2G11005	NA	NA		Cluster_51102	960.9568	13.47998	Cluster_014784	960.9496	13.353
NA	NA		309	5.532601	AT4G07933..AT4G08050	NA	NA		Cluster_51102	960.9568	13.47998	Cluster_014784	960.9496	13.353
NA	NA		91	5.401796	AT1G70380..AT1G70920	NA	NA		Cluster_51102	960.9568	13.47998	Cluster_014784	960.9496	13.353
NA	NA		278	6.170771	AT4G03811..AT4G04393	NA	NA		Cluster_51102	960.9568	13.47998	Cluster_014784	960.9496	13.353
NA	NA		415	6.695014	AT5G56610..AT5G59630	NA	NA		Cluster_51102	960.9568	13.47998	Cluster_014784	960.9496	13.353
NA	NA		343	5.887622	AT4G36640..AT4G37950	NA	NA		Cluster_51102	960.9568	13.47998	Cluster_014784	960.9496	13.353
NA	NA		319	5.968918	AT4G16900..AT4G17750	NA	NA		Cluster_51102	960.9568	13.47998	Cluster_014784	960.9496	13.353
NA	NA		322	5.816328	AT4G19320..AT4G20510	NA	NA		Cluster_51102	960.9568	13.47998	Cluster_014784	960.9496	13.353
NA	NA		339	6.082796	AT4G32290..AT4G34760	NA	NA		Cluster_51102	960.9568	13.47998	Cluster_014784	960.9496	13.353
NA	NA		65	6.191779	AT1G49320..AT1G50760	NA	NA		Cluster_51102	960.9568	13.47998	Cluster_014784	960.9496	13.353
NA	NA		347	6.703351	AT5G06180..AT5G12050	NA	NA		Cluster_51102	960.9568	13.47998	Cluster_014784	960.9496	13.353
NA	NA		93	5.691571	AT1G72950..AT1G75980	NA	NA		Cluster_51102	960.9568	13.47998	Cluster_014784	960.9496	13.353
NA	NA		197	5.53026	AT2G31550..AT2G33880	NA	NA		Cluster_51102	960.9568	13.47998	Cluster_014784	960.9496	13.353
NA	NA		236	5.623757	AT3G30670..AT3G31375	NA	NA		Cluster_51102	960.9568	13.47998	Cluster_014784	960.9496	13.353
NA	NA		312	5.345939	AT4G08131..AT4G08406	NA	NA		Cluster_51102	960.9568	13.47998	Cluster_014784	960.9496	13.353
NA	NA		324	5.801187	AT4G21363..AT4G24540	NA	NA		Cluster_51102	960.9568	13.47998	Cluster_014784	960.9496	13.353
NA	NA		63	5.582658	AT1G47250..AT1G49200	NA	NA		Cluster_51102	960.9568	13.47998	Cluster_014784	960.9496	13.353
NA	NA		401	5.831089	AT5G41610..AT5G45230	NA	NA		Cluster_51102	960.9568	13.47998	Cluster_014784	960.9496	13.353
NA	NA		316	5.633965	AT4G09820..AT4G12260	NA	NA		Cluster_51102	960.9568	13.47998	Cluster_014784	960.9496	13.353
NA	NA		27	5.470877	AT1G28140..AT1G33900	NA	NA		Cluster_51102	960.9568	13.47998	Cluster_014784	960.9496	13.353
13	7.301201	AT1G18460..AT1G19260	NA	NA		NA	NA		Cluster_51103	960.9529	13.70636	Cluster_014786	960.9531	13.54362
249	6.459242	AT5G14520..AT5G15530	348	6.823971	AT5G12060..AT5G15530	NA	NA		Cluster_51103	960.9529	13.70636	Cluster_014786	960.9531	13.54362
83	7.281785	AT2G04170..AT2G06430	117	6.224748	AT2G05580..AT2G06310	NA	NA		Cluster_51103	960.9529	13.70636	Cluster_014786	960.9531	13.54362
14	6.472961	AT1G19310..AT1G21830	NA	NA		NA	NA		Cluster_51103	960.9529	13.70636	Cluster_014786	960.9531	13.54362
225	5.358036	AT4G09270..AT4G09810	315	6.760355	AT4G09316..AT4G09810	NA	NA		Cluster_51103	960.9529	13.70636	Cluster_014786	960.9531	13.54362
189	5.60483	AT3G61028..AT3G63530	NA	NA		NA	NA		Cluster_51103	960.9529	13.70636	Cluster_014786	960.9531	13.54362
227	5.479708	AT4G13256..AT4G16880	318	6.870541	AT4G13256..AT4G16880	NA	NA		Cluster_51103	960.9529	13.70636	Cluster_014786	960.9531	13.54362
NA	NA		156	12.39859	AT2G16955..AT2G19170	NA	NA		Cluster_51103	960.9529	13.70636	Cluster_014786	960.9531	13.54362
NA	NA		132	8.21054	AT2G10470..AT2G11005	NA	NA		Cluster_51103	960.9529	13.70636	Cluster_014786	960.9531	13.54362
NA	NA		15	8.444241	AT1G12423..AT1G15160	NA	NA		Cluster_51103	960.9529	13.70636	Cluster_014786	960.9531	13.54362
NA	NA		278	7.580853	AT4G03811..AT4G04393	NA	NA		Cluster_51103	960.9529	13.70636	Cluster_014786	960.9531	13.54362
NA	NA		256	5.975941	AT3G44428..AT3G44540	NA	NA		Cluster_51103	960.9529	13.70636	Cluster_014786	960.9531	13.54362
NA	NA		63	8.180812	AT1G47250..AT1G49200	NA	NA		Cluster_51103	960.9529	13.70636	Cluster_014786	960.9531	13.54362
NA	NA		199	6.107184	AT2G34710..AT2G35060	NA	NA		Cluster_51103	960.9529	13.70636	Cluster_014786	960.9531	13.54362
NA	NA		18	7.555473	AT1G15470..AT1G17960	NA	NA		Cluster_51103	960.9529	13.70636	Cluster_014786	960.9531	13.54362
NA	NA		337	6.934077	AT4G31020..AT4G32212	NA	NA		Cluster_51103	960.9529	13.70636	Cluster_014786	960.9531	13.54362
NA	NA		393	5.747601	AT5G35570..AT5G35640	NA	NA		Cluster_51103	960.9529	13.70636	Cluster_014786	960.9531	13.54362
NA	NA		131	5.430981	AT2G09953..AT2G10450	NA	NA		Cluster_51103	960.9529	13.70636	Cluster_014786	960.9531	13.54362
NA	NA		32	6.304452	AT1G35110..AT1G35630	NA	NA		Cluster_51103	960.9529	13.70636	Cluster_014786	960.9531	13.54362
NA	NA		339	6.853828	AT4G32290..AT4G34760	NA	NA		Cluster_51103	960.9529	13.70636	Cluster_014786	960.9531	13.54362
NA	NA		267	6.684399	AT3G55734..AT3G57660	NA	NA		Cluster_51103	960.9529	13.70636	Cluster_014786	960.9531	13.54362
NA	NA		72	5.954881	AT1G52950..AT1G53880	NA	NA		Cluster_51103	960.9529	13.70636	Cluster_014786	960.9531	13.54362
NA	NA		317	6.129391	AT4G12270..AT4G13255	NA	NA		Cluster_51103	960.9529	13.70636	Cluster_014786	960.9531	13.54362
NA	NA		323	5.658114	AT4G20715..AT4G21362	NA	NA		Cluster_51103	960.9529	13.70636	Cluster_014786	960.9531	13.54362
NA	NA		234	6.7584	AT3G26530..AT3G29110	NA	NA		Cluster_51103	960.9529	13.70636	Cluster_014786	960.9531	13.54362
NA	NA		324	6.599886	AT4G21363..AT4G24540	NA	NA		Cluster_51103	960.9529	13.70636	Cluster_014786	960.9531	13.54362
NA	NA		111	5.541241	AT2G02835..AT2G03930	NA	NA		Cluster_51103	960.9529	13.70636	Cluster_014786	960.9531	13.54362
NA	NA		225	6.015061	AT3G09290..AT3G11890	NA	NA		Cluster_51103	960.9529	13.70636	Cluster_014786	960.9531	13.54362
NA	NA		134	5.324304	AT2G11100..AT2G11405	NA	NA		Cluster_51103	960.9529	13.70636	Cluster_014786	960.9531	13.54362
NA	NA		396	5.624199	AT5G36870..AT5G38000	NA	NA		Cluster_51103	960.9529	13.70636	Cluster_014786	960.9531	13.54362
NA	NA		405	6.619955	AT5G47690..AT5G48790	NA	NA		Cluster_51103	960.9529	13.70636	Cluster_014786	960.9531	13.54362
NA	NA		235	5.898739	AT3G29120..AT3G30665	NA	NA		Cluster_51103	960.9529	13.70636	Cluster_014786	960.9531	13.54362
NA	NA		415	5.415525	AT5G56610..AT5G59630	NA	NA		Cluster_51103	960.9529	13.70636	Cluster_014786	960.9531	13.54362
NA	NA		27	5.994815	AT1G28140..AT1G33900	NA	NA		Cluster_51103	960.9529	13.70636	Cluster_014786	960.9531	13.54362
NA	NA		401	5.805303	AT5G41610..AT5G45230	NA	NA		Cluster_51103	960.9529	13.70636	Cluster_014786	960.9531	13.54362
NA	NA		352	5.324549	AT5G22600..AT5G25180	NA	NA		Cluster_51103	960.9529	13.70636	Cluster_014786	960.9531	13.54362
55	6.225224	AT1G53900..AT1G54280	NA	NA		NA	NA		Cluster_51104	960.9491	13.76302	Cluster_014787	960.9509	13.67131
292	7.016775	AT5G54520..AT5G55890	NA	NA		NA	NA		Cluster_51104	960.9491	13.76302	Cluster_014787	960.9509	13.67131
239	6.914278	AT4G30290..AT4G32212	337	7.352602	AT4G31020..AT4G32212	NA	NA		Cluster_51104	960.9491	13.76302	Cluster_014787	960.9509	13.67131
83	7.097085	AT2G04170..AT2G06430	NA	NA		NA	NA		Cluster_51104	960.9491	13.76302	Cluster_014787	960.9509	13.67131
25	5.995095	AT1G36580..AT1G37070	NA	NA		NA	NA		Cluster_51104	960.9491	13.76302	Cluster_014787	960.9509	13.67131
152	6.422668	AT2G46685..AT2G48150	NA	NA		NA	NA		Cluster_51104	960.9491	13.76302	Cluster_014787	960.9509	13.67131
46	5.358683	AT1G43750..AT1G44010	NA	NA		NA	NA		Cluster_51104	960.9491	13.76302	Cluster_014787	960.9509	13.67131
51	6.971221	AT1G47250..AT1G49190	63	5.583702	AT1G47250..AT1G49200	NA	NA		Cluster_51104	960.9491	13.76302	Cluster_014787	960.9509	13.67131
189	6.430395	AT3G61028..AT3G63530	NA	NA		NA	NA		Cluster_51104	960.9491	13.76302	Cluster_014787	960.9509	13.67131
149	6.504581	AT2G41220..AT2G44660	NA	NA		NA	NA		Cluster_51104	960.9491	13.76302	Cluster_014787	960.9509	13.67131
243	6.107951	AT4G37800..AT4G40090	343	5.900915	AT4G36640..AT4G37950	NA	NA		Cluster_51104	960.9491	13.76302	Cluster_014787	960.9509	13.67131
183	6.038484	AT3G43570..AT3G44720	NA	NA		NA	NA		Cluster_51104	960.9491	13.76302	Cluster_014787	960.9509	13.67131
59	6.244427	AT1G59312..AT1G61370	NA	NA		NA	NA		Cluster_51104	960.9491	13.76302	Cluster_014787	960.9509	13.67131
291	6.470808	AT5G50700..AT5G54510	NA	NA		NA	NA		Cluster_51104	960.9491	13.76302	Cluster_014787	960.9509	13.67131
9	5.471224	AT1G12423..AT1G13620	NA	NA		NA	NA		Cluster_51104	960.9491	13.76302	Cluster_014787	960.9509	13.67131
160	6.72221	AT3G22237..AT3G25700	233	7.667126	AT3G23530..AT3G26525	NA	NA		Cluster_51104	960.9491	13.76302	Cluster_014787	960.9509	13.67131
188	6.653849	AT3G54600..AT3G61020	267	5.651019	AT3G55734..AT3G57660	NA	NA		Cluster_51104	960.9491	13.76302	Cluster_014787	960.9509	13.67131
75	5.97392	AT1G77480..AT1G81001	101	6.148884	AT1G77460..AT1G78000	NA	NA		Cluster_51104	960.9491	13.76302	Cluster_014787	960.9509	13.67131
192	5.660803	AT4G04395..AT4G05130	NA	NA		NA	NA		Cluster_51104	960.9491	13.76302	Cluster_014787	960.9509	13.67131
159	7.394969	AT3G13430..AT3G22231	229	6.415986	AT3G13420..AT3G19950	NA	NA		Cluster_51104	960.9491	13.76302	Cluster_014787	960.9509	13.67131
165	5.608276	AT3G28310..AT3G29110	NA	NA		NA	NA		Cluster_51104	960.9491	13.76302	Cluster_014787	960.9509	13.67131
19	6.019735	AT1G27580..AT1G30820	27	5.474692	AT1G28140..AT1G33900	NA	NA		Cluster_51104	960.9491	13.76302	Cluster_014787	960.9509	13.67131
231	6.555488	AT4G21363..AT4G27180	324	5.804086	AT4G21363..AT4G24540	NA	NA		Cluster_51104	960.9491	13.76302	Cluster_014787	960.9509	13.67131
229	5.415605	AT4G19230..AT4G20520	322	5.819337	AT4G19320..AT4G20510	NA	NA		Cluster_51104	960.9491	13.76302	Cluster_014787	960.9509	13.67131
61	5.961329	AT1G63410..AT1G66570	NA	NA		NA	NA		Cluster_51104	960.9491	13.76302	Cluster_014787	960.9509	13.67131
294	5.872223	AT5G57126..AT5G62680	415	6.687297	AT5G56610..AT5G59630	NA	NA		Cluster_51104	960.9491	13.76302	Cluster_014787	960.9509	13.67131
289	5.363975	AT5G48800..AT5G50450	NA	NA		NA	NA		Cluster_51104	960.9491	13.76302	Cluster_014787	960.9509	13.67131
186	5.660418	AT3G48745..AT3G53550	NA	NA		NA	NA		Cluster_51104	960.9491	13.76302	Cluster_014787	960.9509	13.67131
288	6.987173	AT5G39185..AT5G48790	401	5.827447	AT5G41610..AT5G45230	NA	NA		Cluster_51104	960.9491	13.76302	Cluster_014787	960.9509	13.67131
228	5.471041	AT4G16900..AT4G19220	319	5.978555	AT4G16900..AT4G17750	NA	NA		Cluster_51104	960.9491	13.76302	Cluster_014787	960.9509	13.67131
295	5.495531	AT5G62690..AT5G67630	424	6.542899	AT5G65800..AT5G67630	NA	NA		Cluster_51104	960.9491	13.76302	Cluster_014787	960.9509	13.67131
295	5.495531	AT5G62690..AT5G67630	423	5.425892	AT5G62690..AT5G65790	NA	NA		Cluster_51104	960.9491	13.76302	Cluster_014787	960.9509	13.67131
250	6.731386	AT5G15540..AT5G25160	352	9.15599	AT5G22600..AT5G25180	NA	NA		Cluster_51104	960.9491	13.76302	Cluster_014787	960.9509	13.67131
190	5.31379	AT4G00005..AT4G03770	NA	NA		NA	NA		Cluster_51104	960.9491	13.76302	Cluster_014787	960.9509	13.67131
227	5.366635	AT4G13256..AT4G16880	NA	NA		NA	NA		Cluster_51104	960.9491	13.76302	Cluster_014787	960.9509	13.67131
NA	NA		85	7.646713	AT1G66580..AT1G66855	NA	NA		Cluster_51104	960.9491	13.76302	Cluster_014787	960.9509	13.67131
NA	NA		156	9.706113	AT2G16955..AT2G19170	NA	NA		Cluster_51104	960.9491	13.76302	Cluster_014787	960.9509	13.67131
NA	NA		199	8.783559	AT2G34710..AT2G35060	NA	NA		Cluster_51104	960.9491	13.76302	Cluster_014787	960.9509	13.67131
NA	NA		317	9.239647	AT4G12270..AT4G13255	NA	NA		Cluster_51104	960.9491	13.76302	Cluster_014787	960.9509	13.67131
NA	NA		239	5.759124	AT3G31970..AT3G32036	NA	NA		Cluster_51104	960.9491	13.76302	Cluster_014787	960.9509	13.67131
NA	NA		384	5.49325	AT5G33388..AT5G33422	NA	NA		Cluster_51104	960.9491	13.76302	Cluster_014787	960.9509	13.67131
NA	NA		111	7.744102	AT2G02835..AT2G03930	NA	NA		Cluster_51104	960.9491	13.76302	Cluster_014787	960.9509	13.67131
NA	NA		235	7.949092	AT3G29120..AT3G30665	NA	NA		Cluster_51104	960.9491	13.76302	Cluster_014787	960.9509	13.67131
NA	NA		219	7.427711	AT3G01490..AT3G03820	NA	NA		Cluster_51104	960.9491	13.76302	Cluster_014787	960.9509	13.67131
NA	NA		12	5.805653	AT1G08840..AT1G09600	NA	NA		Cluster_51104	960.9491	13.76302	Cluster_014787	960.9509	13.67131
NA	NA		348	7.670804	AT5G12060..AT5G15530	NA	NA		Cluster_51104	960.9491	13.76302	Cluster_014787	960.9509	13.67131
NA	NA		132	5.996213	AT2G10470..AT2G11005	NA	NA		Cluster_51104	960.9491	13.76302	Cluster_014787	960.9509	13.67131
NA	NA		309	5.534714	AT4G07933..AT4G08050	NA	NA		Cluster_51104	960.9491	13.76302	Cluster_014787	960.9509	13.67131
NA	NA		91	5.406727	AT1G70380..AT1G70920	NA	NA		Cluster_51104	960.9491	13.76302	Cluster_014787	960.9509	13.67131
NA	NA		278	6.169143	AT4G03811..AT4G04393	NA	NA		Cluster_51104	960.9491	13.76302	Cluster_014787	960.9509	13.67131
NA	NA		21	8.089606	AT1G19800..AT1G21480	NA	NA		Cluster_51104	960.9491	13.76302	Cluster_014787	960.9509	13.67131
NA	NA		339	6.088255	AT4G32290..AT4G34760	NA	NA		Cluster_51104	960.9491	13.76302	Cluster_014787	960.9509	13.67131
NA	NA		65	6.200896	AT1G49320..AT1G50760	NA	NA		Cluster_51104	960.9491	13.76302	Cluster_014787	960.9509	13.67131
NA	NA		347	6.716454	AT5G06180..AT5G12050	NA	NA		Cluster_51104	960.9491	13.76302	Cluster_014787	960.9509	13.67131
NA	NA		93	5.698116	AT1G72950..AT1G75980	NA	NA		Cluster_51104	960.9491	13.76302	Cluster_014787	960.9509	13.67131
NA	NA		197	5.539025	AT2G31550..AT2G33880	NA	NA		Cluster_51104	960.9491	13.76302	Cluster_014787	960.9509	13.67131
NA	NA		236	5.628857	AT3G30670..AT3G31375	NA	NA		Cluster_51104	960.9491	13.76302	Cluster_014787	960.9509	13.67131
NA	NA		312	5.347471	AT4G08131..AT4G08406	NA	NA		Cluster_51104	960.9491	13.76302	Cluster_014787	960.9509	13.67131
NA	NA		356	5.388176	AT5G27280..AT5G28235	NA	NA		Cluster_51104	960.9491	13.76302	Cluster_014787	960.9509	13.67131
NA	NA		316	5.635234	AT4G09820..AT4G12260	NA	NA		Cluster_51104	960.9491	13.76302	Cluster_014787	960.9509	13.67131
167	6.673945	AT3G29647..AT3G29780	235	6.167928	AT3G29120..AT3G30665	NA	NA		Cluster_51109	960.9477	11.90912	Cluster_014788	960.9526	12.06099
47	6.206224	AT1G44030..AT1G45080	NA	NA		NA	NA		Cluster_51109	960.9477	11.90912	Cluster_014788	960.9526	12.06099
54	6.56465	AT1G52120..AT1G53880	NA	NA		NA	NA		Cluster_51109	960.9477	11.90912	Cluster_014788	960.9526	12.06099
75	6.35547	AT1G77480..AT1G81001	NA	NA		NA	NA		Cluster_51109	960.9477	11.90912	Cluster_014788	960.9526	12.06099
113	5.649865	AT2G16130..AT2G18900	NA	NA		NA	NA		Cluster_51109	960.9477	11.90912	Cluster_014788	960.9526	12.06099
20	6.142104	AT1G30825..AT1G34805	28	5.53561	AT1G33950..AT1G34520	NA	NA		Cluster_51109	960.9477	11.90912	Cluster_014788	960.9526	12.06099
20	6.142104	AT1G30825..AT1G34805	27	5.627824	AT1G28140..AT1G33900	NA	NA		Cluster_51109	960.9477	11.90912	Cluster_014788	960.9526	12.06099
NA	NA		157	5.842072	AT2G19180..AT2G19803	NA	NA		Cluster_51109	960.9477	11.90912	Cluster_014788	960.9526	12.06099
NA	NA		383	5.468809	AT5G33234..AT5G33383	NA	NA		Cluster_51109	960.9477	11.90912	Cluster_014788	960.9526	12.06099
NA	NA		269	5.609386	AT3G58650..AT3G59710	NA	NA		Cluster_51109	960.9477	11.90912	Cluster_014788	960.9526	12.06099
NA	NA		315	5.962171	AT4G09316..AT4G09810	NA	NA		Cluster_51109	960.9477	11.90912	Cluster_014788	960.9526	12.06099
NA	NA		137	5.356328	AT2G12320..AT2G12500	NA	NA		Cluster_51109	960.9477	11.90912	Cluster_014788	960.9526	12.06099
NA	NA		215	6.296093	AT2G46840..AT2G48150	NA	NA		Cluster_51109	960.9477	11.90912	Cluster_014788	960.9526	12.06099
NA	NA		223	5.370881	AT3G06580..AT3G09170	NA	NA		Cluster_51109	960.9477	11.90912	Cluster_014788	960.9526	12.06099
NA	NA		111	5.328323	AT2G02835..AT2G03930	NA	NA		Cluster_51109	960.9477	11.90912	Cluster_014788	960.9526	12.06099
NA	NA		15	5.643782	AT1G12423..AT1G15160	NA	NA		Cluster_51109	960.9477	11.90912	Cluster_014788	960.9526	12.06099
NA	NA		65	5.665925	AT1G49320..AT1G50760	NA	NA		Cluster_51109	960.9477	11.90912	Cluster_014788	960.9526	12.06099
NA	NA		230	5.731069	AT3G19960..AT3G22231	NA	NA		Cluster_51109	960.9477	11.90912	Cluster_014788	960.9526	12.06099
NA	NA		267	5.401491	AT3G55734..AT3G57660	NA	NA		Cluster_51109	960.9477	11.90912	Cluster_014788	960.9526	12.06099
NA	NA		229	5.410338	AT3G13420..AT3G19950	NA	NA		Cluster_51109	960.9477	11.90912	Cluster_014788	960.9526	12.06099
75	7.554034	AT1G77480..AT1G81001	NA	NA		NA	NA		Cluster_51110	960.9567	11.99959	Cluster_014788	960.9526	12.06099
87	5.349792	AT2G06950..AT2G07360	NA	NA		NA	NA		Cluster_51110	960.9567	11.99959	Cluster_014788	960.9526	12.06099
247	5.918182	AT5G06180..AT5G07200	NA	NA		NA	NA		Cluster_51110	960.9567	11.99959	Cluster_014788	960.9526	12.06099
244	6.248933	AT5G01010..AT5G02910	NA	NA		NA	NA		Cluster_51110	960.9567	11.99959	Cluster_014788	960.9526	12.06099
249	5.462718	AT5G14520..AT5G15530	NA	NA		NA	NA		Cluster_51110	960.9567	11.99959	Cluster_014788	960.9526	12.06099
16	6.145486	AT1G21900..AT1G24793	NA	NA		NA	NA		Cluster_51110	960.9567	11.99959	Cluster_014788	960.9526	12.06099
113	6.371858	AT2G16130..AT2G18900	NA	NA		NA	NA		Cluster_51110	960.9567	11.99959	Cluster_014788	960.9526	12.06099
149	5.810977	AT2G41220..AT2G44660	NA	NA		NA	NA		Cluster_51110	960.9567	11.99959	Cluster_014788	960.9526	12.06099
153	5.802208	AT3G01015..AT3G06483	NA	NA		NA	NA		Cluster_51110	960.9567	11.99959	Cluster_014788	960.9526	12.06099
227	5.674414	AT4G13256..AT4G16880	NA	NA		NA	NA		Cluster_51110	960.9567	11.99959	Cluster_014788	960.9526	12.06099
NA	NA		157	5.842072	AT2G19180..AT2G19803	NA	NA		Cluster_51110	960.9567	11.99959	Cluster_014788	960.9526	12.06099
NA	NA		383	5.468809	AT5G33234..AT5G33383	NA	NA		Cluster_51110	960.9567	11.99959	Cluster_014788	960.9526	12.06099
NA	NA		269	5.609386	AT3G58650..AT3G59710	NA	NA		Cluster_51110	960.9567	11.99959	Cluster_014788	960.9526	12.06099
NA	NA		315	5.962171	AT4G09316..AT4G09810	NA	NA		Cluster_51110	960.9567	11.99959	Cluster_014788	960.9526	12.06099
NA	NA		28	5.53561	AT1G33950..AT1G34520	NA	NA		Cluster_51110	960.9567	11.99959	Cluster_014788	960.9526	12.06099
NA	NA		137	5.356328	AT2G12320..AT2G12500	NA	NA		Cluster_51110	960.9567	11.99959	Cluster_014788	960.9526	12.06099
NA	NA		215	6.296093	AT2G46840..AT2G48150	NA	NA		Cluster_51110	960.9567	11.99959	Cluster_014788	960.9526	12.06099
NA	NA		235	6.167928	AT3G29120..AT3G30665	NA	NA		Cluster_51110	960.9567	11.99959	Cluster_014788	960.9526	12.06099
NA	NA		223	5.370881	AT3G06580..AT3G09170	NA	NA		Cluster_51110	960.9567	11.99959	Cluster_014788	960.9526	12.06099
NA	NA		111	5.328323	AT2G02835..AT2G03930	NA	NA		Cluster_51110	960.9567	11.99959	Cluster_014788	960.9526	12.06099
NA	NA		15	5.643782	AT1G12423..AT1G15160	NA	NA		Cluster_51110	960.9567	11.99959	Cluster_014788	960.9526	12.06099
NA	NA		65	5.665925	AT1G49320..AT1G50760	NA	NA		Cluster_51110	960.9567	11.99959	Cluster_014788	960.9526	12.06099
NA	NA		230	5.731069	AT3G19960..AT3G22231	NA	NA		Cluster_51110	960.9567	11.99959	Cluster_014788	960.9526	12.06099
NA	NA		267	5.401491	AT3G55734..AT3G57660	NA	NA		Cluster_51110	960.9567	11.99959	Cluster_014788	960.9526	12.06099
NA	NA		27	5.627824	AT1G28140..AT1G33900	NA	NA		Cluster_51110	960.9567	11.99959	Cluster_014788	960.9526	12.06099
NA	NA		229	5.410338	AT3G13420..AT3G19950	NA	NA		Cluster_51110	960.9567	11.99959	Cluster_014788	960.9526	12.06099
96	7.272638	AT2G10190..AT2G10480	132	5.996213	AT2G10470..AT2G11005	NA	NA		Cluster_51111	960.9544	13.86141	Cluster_014787	960.9509	13.67131
51	9.445639	AT1G47250..AT1G49190	63	5.583702	AT1G47250..AT1G49200	NA	NA		Cluster_51111	960.9544	13.86141	Cluster_014787	960.9509	13.67131
292	8.276089	AT5G54520..AT5G55890	NA	NA		NA	NA		Cluster_51111	960.9544	13.86141	Cluster_014787	960.9509	13.67131
98	6.771716	AT2G11010..AT2G11410	NA	NA		NA	NA		Cluster_51111	960.9544	13.86141	Cluster_014787	960.9509	13.67131
97	6.831256	AT2G10490..AT2G11005	NA	NA		NA	NA		Cluster_51111	960.9544	13.86141	Cluster_014787	960.9509	13.67131
107	5.557872	AT2G14190..AT2G14550	NA	NA		NA	NA		Cluster_51111	960.9544	13.86141	Cluster_014787	960.9509	13.67131
46	5.923843	AT1G43750..AT1G44010	NA	NA		NA	NA		Cluster_51111	960.9544	13.86141	Cluster_014787	960.9509	13.67131
60	7.286269	AT1G61390..AT1G63400	NA	NA		NA	NA		Cluster_51111	960.9544	13.86141	Cluster_014787	960.9509	13.67131
282	5.731955	AT5G35650..AT5G36075	NA	NA		NA	NA		Cluster_51111	960.9544	13.86141	Cluster_014787	960.9509	13.67131
53	5.706355	AT1G51010..AT1G52110	NA	NA		NA	NA		Cluster_51111	960.9544	13.86141	Cluster_014787	960.9509	13.67131
113	7.155686	AT2G16130..AT2G18900	156	9.706113	AT2G16955..AT2G19170	NA	NA		Cluster_51111	960.9544	13.86141	Cluster_014787	960.9509	13.67131
160	7.439271	AT3G22237..AT3G25700	233	7.667126	AT3G23530..AT3G26525	NA	NA		Cluster_51111	960.9544	13.86141	Cluster_014787	960.9509	13.67131
251	6.184803	AT5G25170..AT5G26610	352	9.15599	AT5G22600..AT5G25180	NA	NA		Cluster_51111	960.9544	13.86141	Cluster_014787	960.9509	13.67131
168	5.800214	AT3G29781..AT3G30665	235	7.949092	AT3G29120..AT3G30665	NA	NA		Cluster_51111	960.9544	13.86141	Cluster_014787	960.9509	13.67131
155	5.669554	AT3G06560..AT3G09170	NA	NA		NA	NA		Cluster_51111	960.9544	13.86141	Cluster_014787	960.9509	13.67131
153	6.566562	AT3G01015..AT3G06483	219	7.427711	AT3G01490..AT3G03820	NA	NA		Cluster_51111	960.9544	13.86141	Cluster_014787	960.9509	13.67131
289	6.129023	AT5G48800..AT5G50450	NA	NA		NA	NA		Cluster_51111	960.9544	13.86141	Cluster_014787	960.9509	13.67131
185	5.521076	AT3G47270..AT3G48740	NA	NA		NA	NA		Cluster_51111	960.9544	13.86141	Cluster_014787	960.9509	13.67131
20	6.347638	AT1G30825..AT1G34805	27	5.474692	AT1G28140..AT1G33900	NA	NA		Cluster_51111	960.9544	13.86141	Cluster_014787	960.9509	13.67131
7	5.580459	AT1G04110..AT1G08090	NA	NA		NA	NA		Cluster_51111	960.9544	13.86141	Cluster_014787	960.9509	13.67131
190	6.172683	AT4G00005..AT4G03770	NA	NA		NA	NA		Cluster_51111	960.9544	13.86141	Cluster_014787	960.9509	13.67131
226	5.571715	AT4G09820..AT4G13255	317	9.239647	AT4G12270..AT4G13255	NA	NA		Cluster_51111	960.9544	13.86141	Cluster_014787	960.9509	13.67131
226	5.571715	AT4G09820..AT4G13255	316	5.635234	AT4G09820..AT4G12260	NA	NA		Cluster_51111	960.9544	13.86141	Cluster_014787	960.9509	13.67131
227	5.83453	AT4G13256..AT4G16880	NA	NA		NA	NA		Cluster_51111	960.9544	13.86141	Cluster_014787	960.9509	13.67131
248	5.357086	AT5G07230..AT5G14500	348	7.670804	AT5G12060..AT5G15530	NA	NA		Cluster_51111	960.9544	13.86141	Cluster_014787	960.9509	13.67131
248	5.357086	AT5G07230..AT5G14500	347	6.716454	AT5G06180..AT5G12050	NA	NA		Cluster_51111	960.9544	13.86141	Cluster_014787	960.9509	13.67131
159	5.642792	AT3G13430..AT3G22231	229	6.415986	AT3G13420..AT3G19950	NA	NA		Cluster_51111	960.9544	13.86141	Cluster_014787	960.9509	13.67131
288	5.523951	AT5G39185..AT5G48790	401	5.827447	AT5G41610..AT5G45230	NA	NA		Cluster_51111	960.9544	13.86141	Cluster_014787	960.9509	13.67131
NA	NA		85	7.646713	AT1G66580..AT1G66855	NA	NA		Cluster_51111	960.9544	13.86141	Cluster_014787	960.9509	13.67131
NA	NA		199	8.783559	AT2G34710..AT2G35060	NA	NA		Cluster_51111	960.9544	13.86141	Cluster_014787	960.9509	13.67131
NA	NA		239	5.759124	AT3G31970..AT3G32036	NA	NA		Cluster_51111	960.9544	13.86141	Cluster_014787	960.9509	13.67131
NA	NA		384	5.49325	AT5G33388..AT5G33422	NA	NA		Cluster_51111	960.9544	13.86141	Cluster_014787	960.9509	13.67131
NA	NA		111	7.744102	AT2G02835..AT2G03930	NA	NA		Cluster_51111	960.9544	13.86141	Cluster_014787	960.9509	13.67131
NA	NA		337	7.352602	AT4G31020..AT4G32212	NA	NA		Cluster_51111	960.9544	13.86141	Cluster_014787	960.9509	13.67131
NA	NA		101	6.148884	AT1G77460..AT1G78000	NA	NA		Cluster_51111	960.9544	13.86141	Cluster_014787	960.9509	13.67131
NA	NA		12	5.805653	AT1G08840..AT1G09600	NA	NA		Cluster_51111	960.9544	13.86141	Cluster_014787	960.9509	13.67131
NA	NA		309	5.534714	AT4G07933..AT4G08050	NA	NA		Cluster_51111	960.9544	13.86141	Cluster_014787	960.9509	13.67131
NA	NA		91	5.406727	AT1G70380..AT1G70920	NA	NA		Cluster_51111	960.9544	13.86141	Cluster_014787	960.9509	13.67131
NA	NA		278	6.169143	AT4G03811..AT4G04393	NA	NA		Cluster_51111	960.9544	13.86141	Cluster_014787	960.9509	13.67131
NA	NA		415	6.687297	AT5G56610..AT5G59630	NA	NA		Cluster_51111	960.9544	13.86141	Cluster_014787	960.9509	13.67131
NA	NA		343	5.900915	AT4G36640..AT4G37950	NA	NA		Cluster_51111	960.9544	13.86141	Cluster_014787	960.9509	13.67131
NA	NA		424	6.542899	AT5G65800..AT5G67630	NA	NA		Cluster_51111	960.9544	13.86141	Cluster_014787	960.9509	13.67131
NA	NA		21	8.089606	AT1G19800..AT1G21480	NA	NA		Cluster_51111	960.9544	13.86141	Cluster_014787	960.9509	13.67131
NA	NA		319	5.978555	AT4G16900..AT4G17750	NA	NA		Cluster_51111	960.9544	13.86141	Cluster_014787	960.9509	13.67131
NA	NA		322	5.819337	AT4G19320..AT4G20510	NA	NA		Cluster_51111	960.9544	13.86141	Cluster_014787	960.9509	13.67131
NA	NA		339	6.088255	AT4G32290..AT4G34760	NA	NA		Cluster_51111	960.9544	13.86141	Cluster_014787	960.9509	13.67131
NA	NA		65	6.200896	AT1G49320..AT1G50760	NA	NA		Cluster_51111	960.9544	13.86141	Cluster_014787	960.9509	13.67131
NA	NA		93	5.698116	AT1G72950..AT1G75980	NA	NA		Cluster_51111	960.9544	13.86141	Cluster_014787	960.9509	13.67131
NA	NA		197	5.539025	AT2G31550..AT2G33880	NA	NA		Cluster_51111	960.9544	13.86141	Cluster_014787	960.9509	13.67131
NA	NA		267	5.651019	AT3G55734..AT3G57660	NA	NA		Cluster_51111	960.9544	13.86141	Cluster_014787	960.9509	13.67131
NA	NA		236	5.628857	AT3G30670..AT3G31375	NA	NA		Cluster_51111	960.9544	13.86141	Cluster_014787	960.9509	13.67131
NA	NA		312	5.347471	AT4G08131..AT4G08406	NA	NA		Cluster_51111	960.9544	13.86141	Cluster_014787	960.9509	13.67131
NA	NA		356	5.388176	AT5G27280..AT5G28235	NA	NA		Cluster_51111	960.9544	13.86141	Cluster_014787	960.9509	13.67131
NA	NA		324	5.804086	AT4G21363..AT4G24540	NA	NA		Cluster_51111	960.9544	13.86141	Cluster_014787	960.9509	13.67131
NA	NA		423	5.425892	AT5G62690..AT5G65790	NA	NA		Cluster_51111	960.9544	13.86141	Cluster_014787	960.9509	13.67131
250	9.658791	AT5G15540..AT5G25160	352	16.81565	AT5G22600..AT5G25180	NA	NA		Cluster_51114	961.1333	6.280361	Cluster_107391	961.1338	6.462858
294	5.324364	AT5G57126..AT5G62680	NA	NA		NA	NA		Cluster_51114	961.1333	6.280361	Cluster_107391	961.1338	6.462858
NA	NA		275	6.744652	AT4G00180..AT4G03695	NA	NA		Cluster_51114	961.1333	6.280361	Cluster_107391	961.1338	6.462858
NA	NA		NA	NA		278	6.063456	AT4G05133..AT4G05595	Cluster_51114	961.1333	6.280361	Cluster_107391	961.1338	6.462858
NA	NA		NA	NA		13	5.372529	AT1G11592..AT1G15460	Cluster_51114	961.1333	6.280361	Cluster_107391	961.1338	6.462858
99	5.680512	AT2G11420..AT2G11820	NA	NA		NA	NA		Cluster_51119	961.1657	6.837693	Cluster_107399	961.1642	6.907741
231	5.712375	AT4G21363..AT4G27180	NA	NA		NA	NA		Cluster_51119	961.1657	6.837693	Cluster_107399	961.1642	6.907741
227	5.878772	AT4G13256..AT4G16880	NA	NA		NA	NA		Cluster_51119	961.1657	6.837693	Cluster_107399	961.1642	6.907741
250	5.693403	AT5G15540..AT5G25160	NA	NA		NA	NA		Cluster_51119	961.1657	6.837693	Cluster_107399	961.1642	6.907741
NA	NA		405	6.804726	AT5G47690..AT5G48790	NA	NA		Cluster_51119	961.1657	6.837693	Cluster_107399	961.1642	6.907741
NA	NA		423	5.452228	AT5G62690..AT5G65790	NA	NA		Cluster_51119	961.1657	6.837693	Cluster_107399	961.1642	6.907741
132	5.552077	AT2G29125..AT2G29240	188	5.526735	AT2G28840..AT2G29605	NA	NA		Cluster_51120	961.1281	6.047838	Cluster_107406	961.1191	6.062461
224	5.862266	AT4G08895..AT4G09200	NA	NA		NA	NA		Cluster_51120	961.1281	6.047838	Cluster_107406	961.1191	6.062461
3	5.700253	AT1G01073..AT1G02205	NA	NA		NA	NA		Cluster_51120	961.1281	6.047838	Cluster_107406	961.1191	6.062461
60	6.862373	AT1G61390..AT1G63400	81	9.868224	AT1G62355..AT1G62970	NA	NA		Cluster_51120	961.1281	6.047838	Cluster_107406	961.1191	6.062461
153	7.38662	AT3G01015..AT3G06483	NA	NA		NA	NA		Cluster_51120	961.1281	6.047838	Cluster_107406	961.1191	6.062461
161	6.035254	AT3G25710..AT3G26525	233	5.592453	AT3G23530..AT3G26525	NA	NA		Cluster_51120	961.1281	6.047838	Cluster_107406	961.1191	6.062461
149	6.84945	AT2G41220..AT2G44660	208	6.406238	AT2G40780..AT2G41890	NA	NA		Cluster_51120	961.1281	6.047838	Cluster_107406	961.1191	6.062461
149	6.84945	AT2G41220..AT2G44660	210	6.61943	AT2G43500..AT2G45800	NA	NA		Cluster_51120	961.1281	6.047838	Cluster_107406	961.1191	6.062461
149	6.84945	AT2G41220..AT2G44660	209	5.464247	AT2G41900..AT2G43470	NA	NA		Cluster_51120	961.1281	6.047838	Cluster_107406	961.1191	6.062461
63	5.937475	AT1G66860..AT1G68480	NA	NA		NA	NA		Cluster_51120	961.1281	6.047838	Cluster_107406	961.1191	6.062461
227	7.10986	AT4G13256..AT4G16880	318	7.349767	AT4G13256..AT4G16880	NA	NA		Cluster_51120	961.1281	6.047838	Cluster_107406	961.1191	6.062461
192	5.318	AT4G04395..AT4G05130	NA	NA		NA	NA		Cluster_51120	961.1281	6.047838	Cluster_107406	961.1191	6.062461
68	5.860641	AT1G70380..AT1G75990	93	5.816288	AT1G72950..AT1G75980	NA	NA		Cluster_51120	961.1281	6.047838	Cluster_107406	961.1191	6.062461
68	5.860641	AT1G70380..AT1G75990	92	5.428748	AT1G70990..AT1G72910	NA	NA		Cluster_51120	961.1281	6.047838	Cluster_107406	961.1191	6.062461
159	6.564976	AT3G13430..AT3G22231	229	6.778007	AT3G13420..AT3G19950	225	5.877656	AT3G15640..AT3G22231	Cluster_51120	961.1281	6.047838	Cluster_107406	961.1191	6.062461
188	5.769245	AT3G54600..AT3G61020	267	6.247185	AT3G55734..AT3G57660	NA	NA		Cluster_51120	961.1281	6.047838	Cluster_107406	961.1191	6.062461
226	5.910804	AT4G09820..AT4G13255	317	5.313652	AT4G12270..AT4G13255	NA	NA		Cluster_51120	961.1281	6.047838	Cluster_107406	961.1191	6.062461
20	5.400348	AT1G30825..AT1G34805	27	7.644529	AT1G28140..AT1G33900	NA	NA		Cluster_51120	961.1281	6.047838	Cluster_107406	961.1191	6.062461
231	5.326486	AT4G21363..AT4G27180	328	6.028898	AT4G26050..AT4G27180	NA	NA		Cluster_51120	961.1281	6.047838	Cluster_107406	961.1191	6.062461
231	5.326486	AT4G21363..AT4G27180	324	5.687725	AT4G21363..AT4G24540	NA	NA		Cluster_51120	961.1281	6.047838	Cluster_107406	961.1191	6.062461
NA	NA		12	9.495552	AT1G08840..AT1G09600	NA	NA		Cluster_51120	961.1281	6.047838	Cluster_107406	961.1191	6.062461
NA	NA		419	7.784087	AT5G61830..AT5G61990	NA	NA		Cluster_51120	961.1281	6.047838	Cluster_107406	961.1191	6.062461
NA	NA		13	8.359921	AT1G09620..AT1G10570	NA	NA		Cluster_51120	961.1281	6.047838	Cluster_107406	961.1191	6.062461
NA	NA		84	6.865067	AT1G66400..AT1G66550	NA	NA		Cluster_51120	961.1281	6.047838	Cluster_107406	961.1191	6.062461
NA	NA		262	8.543127	AT3G48745..AT3G50130	NA	NA		Cluster_51120	961.1281	6.047838	Cluster_107406	961.1191	6.062461
NA	NA		111	8.240446	AT2G02835..AT2G03930	NA	NA		Cluster_51120	961.1281	6.047838	Cluster_107406	961.1191	6.062461
NA	NA		356	8.270218	AT5G27280..AT5G28235	NA	NA		Cluster_51120	961.1281	6.047838	Cluster_107406	961.1191	6.062461
NA	NA		320	8.214745	AT4G17760..AT4G19220	NA	NA		Cluster_51120	961.1281	6.047838	Cluster_107406	961.1191	6.062461
NA	NA		10	6.437457	AT1G08105..AT1G08735	NA	NA		Cluster_51120	961.1281	6.047838	Cluster_107406	961.1191	6.062461
NA	NA		85	5.589726	AT1G66580..AT1G66855	NA	NA		Cluster_51120	961.1281	6.047838	Cluster_107406	961.1191	6.062461
NA	NA		159	5.370908	AT2G19910..AT2G20180	NA	NA		Cluster_51120	961.1281	6.047838	Cluster_107406	961.1191	6.062461
NA	NA		101	6.492139	AT1G77460..AT1G78000	NA	NA		Cluster_51120	961.1281	6.047838	Cluster_107406	961.1191	6.062461
NA	NA		166	6.373773	AT2G22430..AT2G22750	NA	NA		Cluster_51120	961.1281	6.047838	Cluster_107406	961.1191	6.062461
NA	NA		71	6.389154	AT1G51950..AT1G52940	NA	NA		Cluster_51120	961.1281	6.047838	Cluster_107406	961.1191	6.062461
NA	NA		234	8.237135	AT3G26530..AT3G29110	NA	NA		Cluster_51120	961.1281	6.047838	Cluster_107406	961.1191	6.062461
NA	NA		397	7.577211	AT5G38005..AT5G39160	NA	NA		Cluster_51120	961.1281	6.047838	Cluster_107406	961.1191	6.062461
NA	NA		259	8.068716	AT3G46370..AT3G48185	NA	NA		Cluster_51120	961.1281	6.047838	Cluster_107406	961.1191	6.062461
NA	NA		203	5.735992	AT2G37440..AT2G38110	NA	NA		Cluster_51120	961.1281	6.047838	Cluster_107406	961.1191	6.062461
NA	NA		102	7.044013	AT1G78020..AT1G80410	NA	NA		Cluster_51120	961.1281	6.047838	Cluster_107406	961.1191	6.062461
NA	NA		424	7.623892	AT5G65800..AT5G67630	NA	NA		Cluster_51120	961.1281	6.047838	Cluster_107406	961.1191	6.062461
NA	NA		15	7.19472	AT1G12423..AT1G15160	NA	NA		Cluster_51120	961.1281	6.047838	Cluster_107406	961.1191	6.062461
NA	NA		261	5.890975	AT3G48200..AT3G48740	NA	NA		Cluster_51120	961.1281	6.047838	Cluster_107406	961.1191	6.062461
NA	NA		75	6.68543	AT1G55152..AT1G56860	NA	NA		Cluster_51120	961.1281	6.047838	Cluster_107406	961.1191	6.062461
NA	NA		161	5.617417	AT2G20310..AT2G21220	NA	NA		Cluster_51120	961.1281	6.047838	Cluster_107406	961.1191	6.062461
NA	NA		344	6.652138	AT4G37970..AT4G40090	NA	NA		Cluster_51120	961.1281	6.047838	Cluster_107406	961.1191	6.062461
NA	NA		251	6.628204	AT3G42047..AT3G42750	NA	NA		Cluster_51120	961.1281	6.047838	Cluster_107406	961.1191	6.062461
NA	NA		190	5.41641	AT2G29870..AT2G30350	NA	NA		Cluster_51120	961.1281	6.047838	Cluster_107406	961.1191	6.062461
NA	NA		181	7.212789	AT2G25050..AT2G28110	NA	NA		Cluster_51120	961.1281	6.047838	Cluster_107406	961.1191	6.062461
NA	NA		14	6.253918	AT1G10585..AT1G12420	NA	NA		Cluster_51120	961.1281	6.047838	Cluster_107406	961.1191	6.062461
NA	NA		347	7.747496	AT5G06180..AT5G12050	NA	NA		Cluster_51120	961.1281	6.047838	Cluster_107406	961.1191	6.062461
NA	NA		225	6.718032	AT3G09290..AT3G11890	NA	NA		Cluster_51120	961.1281	6.047838	Cluster_107406	961.1191	6.062461
NA	NA		18	6.673384	AT1G15470..AT1G17960	NA	NA		Cluster_51120	961.1281	6.047838	Cluster_107406	961.1191	6.062461
NA	NA		19	5.604221	AT1G18060..AT1G19400	NA	NA		Cluster_51120	961.1281	6.047838	Cluster_107406	961.1191	6.062461
NA	NA		394	5.63155	AT5G35650..AT5G36035	NA	NA		Cluster_51120	961.1281	6.047838	Cluster_107406	961.1191	6.062461
NA	NA		319	6.311788	AT4G16900..AT4G17750	NA	NA		Cluster_51120	961.1281	6.047838	Cluster_107406	961.1191	6.062461
NA	NA		359	5.404309	AT5G28596..AT5G28845	NA	NA		Cluster_51120	961.1281	6.047838	Cluster_107406	961.1191	6.062461
NA	NA		32	5.82552	AT1G35110..AT1G35630	NA	NA		Cluster_51120	961.1281	6.047838	Cluster_107406	961.1191	6.062461
NA	NA		278	5.616188	AT4G03811..AT4G04393	NA	NA		Cluster_51120	961.1281	6.047838	Cluster_107406	961.1191	6.062461
NA	NA		76	5.597464	AT1G57360..AT1G58766	NA	NA		Cluster_51120	961.1281	6.047838	Cluster_107406	961.1191	6.062461
NA	NA		345	7.884359	AT5G01010..AT5G05700	NA	NA		Cluster_51120	961.1281	6.047838	Cluster_107406	961.1191	6.062461
NA	NA		235	6.288326	AT3G29120..AT3G30665	NA	NA		Cluster_51120	961.1281	6.047838	Cluster_107406	961.1191	6.062461
NA	NA		207	5.455058	AT2G39220..AT2G40770	NA	NA		Cluster_51120	961.1281	6.047838	Cluster_107406	961.1191	6.062461
NA	NA		25	5.409154	AT1G25209..AT1G27135	NA	NA		Cluster_51120	961.1281	6.047838	Cluster_107406	961.1191	6.062461
NA	NA		258	5.314827	AT3G45140..AT3G46340	NA	NA		Cluster_51120	961.1281	6.047838	Cluster_107406	961.1191	6.062461
NA	NA		406	5.469338	AT5G48800..AT5G49850	NA	NA		Cluster_51120	961.1281	6.047838	Cluster_107406	961.1191	6.062461
NA	NA		156	5.832141	AT2G16955..AT2G19170	NA	NA		Cluster_51120	961.1281	6.047838	Cluster_107406	961.1191	6.062461
NA	NA		63	5.863807	AT1G47250..AT1G49200	NA	NA		Cluster_51120	961.1281	6.047838	Cluster_107406	961.1191	6.062461
NA	NA		83	5.392016	AT1G63690..AT1G66390	NA	NA		Cluster_51120	961.1281	6.047838	Cluster_107406	961.1191	6.062461
NA	NA		401	5.946806	AT5G41610..AT5G45230	NA	NA		Cluster_51120	961.1281	6.047838	Cluster_107406	961.1191	6.062461
NA	NA		351	6.365625	AT5G17560..AT5G22590	NA	NA		Cluster_51120	961.1281	6.047838	Cluster_107406	961.1191	6.062461
NA	NA		263	5.30447	AT3G50140..AT3G54460	NA	NA		Cluster_51120	961.1281	6.047838	Cluster_107406	961.1191	6.062461
87	6.075313	AT2G06950..AT2G07360	NA	NA		NA	NA		Cluster_51122	961.1643	7.103747	Cluster_107401	961.1651	7.367531
250	11.98153	AT5G15540..AT5G25160	NA	NA		NA	NA		Cluster_51122	961.1643	7.103747	Cluster_107401	961.1651	7.367531
81	5.649179	AT2G02640..AT2G03930	NA	NA		NA	NA		Cluster_51122	961.1643	7.103747	Cluster_107401	961.1651	7.367531
190	6.218611	AT4G00005..AT4G03770	NA	NA		NA	NA		Cluster_51122	961.1643	7.103747	Cluster_107401	961.1651	7.367531
NA	NA		264	5.426829	AT3G54470..AT3G54580	NA	NA		Cluster_51122	961.1643	7.103747	Cluster_107401	961.1651	7.367531
NA	NA		207	8.011589	AT2G39220..AT2G40770	NA	NA		Cluster_51122	961.1643	7.103747	Cluster_107401	961.1651	7.367531
NA	NA		273	7.718221	AT3G60950..AT3G63500	NA	NA		Cluster_51122	961.1643	7.103747	Cluster_107401	961.1651	7.367531
NA	NA		109	6.076567	AT2G02200..AT2G02630	NA	NA		Cluster_51122	961.1643	7.103747	Cluster_107401	961.1651	7.367531
NA	NA		259	7.281851	AT3G46370..AT3G48185	NA	NA		Cluster_51122	961.1643	7.103747	Cluster_107401	961.1651	7.367531
NA	NA		417	5.963486	AT5G60290..AT5G61420	NA	NA		Cluster_51122	961.1643	7.103747	Cluster_107401	961.1651	7.367531
NA	NA		212	5.441636	AT2G46040..AT2G46620	NA	NA		Cluster_51122	961.1643	7.103747	Cluster_107401	961.1651	7.367531
NA	NA		396	6.309337	AT5G36870..AT5G38000	NA	NA		Cluster_51122	961.1643	7.103747	Cluster_107401	961.1651	7.367531
NA	NA		324	6.565005	AT4G21363..AT4G24540	NA	NA		Cluster_51122	961.1643	7.103747	Cluster_107401	961.1651	7.367531
NA	NA		312	6.212479	AT4G08131..AT4G08406	NA	NA		Cluster_51122	961.1643	7.103747	Cluster_107401	961.1651	7.367531
NA	NA		322	5.457782	AT4G19320..AT4G20510	NA	NA		Cluster_51122	961.1643	7.103747	Cluster_107401	961.1651	7.367531
NA	NA		345	6.843636	AT5G01010..AT5G05700	NA	NA		Cluster_51122	961.1643	7.103747	Cluster_107401	961.1651	7.367531
NA	NA		63	6.424389	AT1G47250..AT1G49200	NA	NA		Cluster_51122	961.1643	7.103747	Cluster_107401	961.1651	7.367531
NA	NA		263	5.408897	AT3G50140..AT3G54460	NA	NA		Cluster_51122	961.1643	7.103747	Cluster_107401	961.1651	7.367531
51	5.570092	AT1G47250..AT1G49190	NA	NA		NA	NA		Cluster_51124	961.1633	7.293304	Cluster_107402	961.1629	7.416305
NA	NA		219	5.470403	AT3G01490..AT3G03820	NA	NA		Cluster_51124	961.1633	7.293304	Cluster_107402	961.1629	7.416305
NA	NA		NA	NA		340	6.545823	AT5G05730..AT5G06120	Cluster_51124	961.1633	7.293304	Cluster_107402	961.1629	7.416305
NA	NA		NA	NA		248	6.686194	AT3G32393..AT3G33055	Cluster_51124	961.1633	7.293304	Cluster_107402	961.1629	7.416305
NA	NA		NA	NA		111	5.632164	AT2G05890..AT2G06430	Cluster_51124	961.1633	7.293304	Cluster_107402	961.1629	7.416305
NA	NA		NA	NA		336	6.293092	AT4G38290..AT4G40090	Cluster_51124	961.1633	7.293304	Cluster_107402	961.1629	7.416305
NA	NA		NA	NA		221	5.855531	AT3G13700..AT3G14940	Cluster_51124	961.1633	7.293304	Cluster_107402	961.1629	7.416305
NA	NA		NA	NA		238	5.41947	AT3G30670..AT3G31375	Cluster_51124	961.1633	7.293304	Cluster_107402	961.1629	7.416305
NA	NA		NA	NA		320	5.365533	AT4G22300..AT4G27180	Cluster_51124	961.1633	7.293304	Cluster_107402	961.1629	7.416305
NA	NA		NA	NA		59	6.326977	AT1G44890..AT1G45190	Cluster_51125	961.1632	9.062182	Cluster_107409	961.1647	9.124254
NA	NA		NA	NA		65	5.505241	AT1G51230..AT1G52110	Cluster_51125	961.1632	9.062182	Cluster_107409	961.1647	9.124254
NA	NA		NA	NA		58	5.685884	AT1G44030..AT1G44870	Cluster_51125	961.1632	9.062182	Cluster_107409	961.1647	9.124254
NA	NA		NA	NA		262	6.938771	AT3G45350..AT3G47240	Cluster_51125	961.1632	9.062182	Cluster_107409	961.1647	9.124254
NA	NA		NA	NA		319	6.17751	AT4G20715..AT4G22290	Cluster_51125	961.1632	9.062182	Cluster_107409	961.1647	9.124254
NA	NA		NA	NA		14	5.493621	AT1G15470..AT1G16620	Cluster_51125	961.1632	9.062182	Cluster_107409	961.1647	9.124254
NA	NA		NA	NA		238	5.813315	AT3G30670..AT3G31375	Cluster_51125	961.1632	9.062182	Cluster_107409	961.1647	9.124254
NA	NA		NA	NA		183	5.678516	AT2G31820..AT2G33880	Cluster_51125	961.1632	9.062182	Cluster_107409	961.1647	9.124254
NA	NA		NA	NA		28	5.705545	AT1G31983..AT1G33930	Cluster_51125	961.1632	9.062182	Cluster_107409	961.1647	9.124254
NA	NA		NA	NA		399	5.423258	AT5G45510..AT5G48550	Cluster_51125	961.1632	9.062182	Cluster_107409	961.1647	9.124254
NA	NA		NA	NA		315	5.790673	AT4G13455..AT4G16890	Cluster_51125	961.1632	9.062182	Cluster_107409	961.1647	9.124254
236	7.916964	AT4G28980..AT4G30080	333	6.510879	AT4G28980..AT4G30080	NA	NA		Cluster_51127	961.2611	7.418724	Cluster_107403	961.2615	7.483066
227	10.4009	AT4G13256..AT4G16880	NA	NA		NA	NA		Cluster_51127	961.2611	7.418724	Cluster_107403	961.2615	7.483066
247	7.056457	AT5G06180..AT5G07200	NA	NA		NA	NA		Cluster_51127	961.2611	7.418724	Cluster_107403	961.2615	7.483066
249	7.128818	AT5G14520..AT5G15530	NA	NA		NA	NA		Cluster_51127	961.2611	7.418724	Cluster_107403	961.2615	7.483066
292	6.207199	AT5G54520..AT5G55890	NA	NA		NA	NA		Cluster_51127	961.2611	7.418724	Cluster_107403	961.2615	7.483066
126	5.853061	AT2G26695..AT2G27990	NA	NA		NA	NA		Cluster_51127	961.2611	7.418724	Cluster_107403	961.2615	7.483066
239	6.149368	AT4G30290..AT4G32212	NA	NA		NA	NA		Cluster_51127	961.2611	7.418724	Cluster_107403	961.2615	7.483066
248	6.798829	AT5G07230..AT5G14500	NA	NA		NA	NA		Cluster_51127	961.2611	7.418724	Cluster_107403	961.2615	7.483066
189	5.46076	AT3G61028..AT3G63530	273	7.308777	AT3G60950..AT3G63500	NA	NA		Cluster_51127	961.2611	7.418724	Cluster_107403	961.2615	7.483066
289	5.660208	AT5G48800..AT5G50450	NA	NA		NA	NA		Cluster_51127	961.2611	7.418724	Cluster_107403	961.2615	7.483066
19	5.716226	AT1G27580..AT1G30820	NA	NA		NA	NA		Cluster_51127	961.2611	7.418724	Cluster_107403	961.2615	7.483066
228	5.326983	AT4G16900..AT4G19220	NA	NA		NA	NA		Cluster_51127	961.2611	7.418724	Cluster_107403	961.2615	7.483066
20	5.619752	AT1G30825..AT1G34805	NA	NA		NA	NA		Cluster_51127	961.2611	7.418724	Cluster_107403	961.2615	7.483066
250	5.874983	AT5G15540..AT5G25160	352	5.300117	AT5G22600..AT5G25180	NA	NA		Cluster_51127	961.2611	7.418724	Cluster_107403	961.2615	7.483066
NA	NA		355	6.769414	AT5G26580..AT5G27270	NA	NA		Cluster_51127	961.2611	7.418724	Cluster_107403	961.2615	7.483066
NA	NA		2	6.640361	AT1G01040..AT1G02074	NA	NA		Cluster_51127	961.2611	7.418724	Cluster_107403	961.2615	7.483066
NA	NA		166	5.704432	AT2G22430..AT2G22750	NA	NA		Cluster_51127	961.2611	7.418724	Cluster_107403	961.2615	7.483066
NA	NA		396	5.72112	AT5G36870..AT5G38000	NA	NA		Cluster_51127	961.2611	7.418724	Cluster_107403	961.2615	7.483066
NA	NA		156	5.694506	AT2G16955..AT2G19170	NA	NA		Cluster_51127	961.2611	7.418724	Cluster_107403	961.2615	7.483066
NA	NA		234	5.456342	AT3G26530..AT3G29110	NA	NA		Cluster_51127	961.2611	7.418724	Cluster_107403	961.2615	7.483066
NA	NA		NA	NA		78	7.163724	AT1G60060..AT1G61370	Cluster_51127	961.2611	7.418724	Cluster_107403	961.2615	7.483066
NA	NA		76	5.410529	AT1G57360..AT1G58766	NA	NA		Cluster_51128	961.2565	0.6998684	Cluster_107420	961.2565	0.7289627
164	5.983345	AT3G27710..AT3G28300	NA	NA		NA	NA		Cluster_51129	961.2973	8.242226	Cluster_107415	961.2966	8.300893
22	5.894667	AT1G35110..AT1G35520	NA	NA		NA	NA		Cluster_51129	961.2973	8.242226	Cluster_107415	961.2966	8.300893
58	5.802746	AT1G57340..AT1G58766	NA	NA		NA	NA		Cluster_51129	961.2973	8.242226	Cluster_107415	961.2966	8.300893
113	6.153721	AT2G16130..AT2G18900	NA	NA		NA	NA		Cluster_51129	961.2973	8.242226	Cluster_107415	961.2966	8.300893
188	6.475722	AT3G54600..AT3G61020	NA	NA		267	5.715667	AT3G53600..AT3G54670	Cluster_51129	961.2973	8.242226	Cluster_107415	961.2966	8.300893
75	5.353078	AT1G77480..AT1G81001	NA	NA		NA	NA		Cluster_51129	961.2973	8.242226	Cluster_107415	961.2966	8.300893
60	5.367658	AT1G61390..AT1G63400	NA	NA		NA	NA		Cluster_51129	961.2973	8.242226	Cluster_107415	961.2966	8.300893
159	5.520346	AT3G13430..AT3G22231	NA	NA		NA	NA		Cluster_51129	961.2973	8.242226	Cluster_107415	961.2966	8.300893
NA	NA		NA	NA		267	5.715667	AT3G53600..AT3G54670	Cluster_51129	961.2973	8.242226	Cluster_107415	961.2966	8.300893
NA	NA		NA	NA		254	5.717854	AT3G42047..AT3G42252	Cluster_51129	961.2973	8.242226	Cluster_107415	961.2966	8.300893
NA	NA		NA	NA		20	6.755406	AT1G21980..AT1G24807	Cluster_51129	961.2973	8.242226	Cluster_107415	961.2966	8.300893
NA	NA		NA	NA		256	6.830166	AT3G42510..AT3G43357	Cluster_51129	961.2973	8.242226	Cluster_107415	961.2966	8.300893
NA	NA		NA	NA		343	6.397543	AT5G07740..AT5G13170	Cluster_51129	961.2973	8.242226	Cluster_107415	961.2966	8.300893
NA	NA		NA	NA		400	5.829656	AT5G48560..AT5G50530	Cluster_51129	961.2973	8.242226	Cluster_107415	961.2966	8.300893
NA	NA		NA	NA		7	5.810819	AT1G04110..AT1G08090	Cluster_51129	961.2973	8.242226	Cluster_107415	961.2966	8.300893
20	9.15177	AT1G30825..AT1G34805	NA	NA		NA	NA		Cluster_51131	961.3304	8.460203	Cluster_107429	961.3335	8.514524
63	7.530858	AT1G66860..AT1G68480	NA	NA		NA	NA		Cluster_51131	961.3304	8.460203	Cluster_107429	961.3335	8.514524
223	7.637759	AT4G08347..AT4G08876	NA	NA		NA	NA		Cluster_51131	961.3304	8.460203	Cluster_107429	961.3335	8.514524
241	7.607458	AT4G32300..AT4G35270	NA	NA		NA	NA		Cluster_51131	961.3304	8.460203	Cluster_107429	961.3335	8.514524
51	7.074486	AT1G47250..AT1G49190	NA	NA		NA	NA		Cluster_51131	961.3304	8.460203	Cluster_107429	961.3335	8.514524
161	6.10264	AT3G25710..AT3G26525	NA	NA		NA	NA		Cluster_51131	961.3304	8.460203	Cluster_107429	961.3335	8.514524
239	6.043697	AT4G30290..AT4G32212	NA	NA		NA	NA		Cluster_51131	961.3304	8.460203	Cluster_107429	961.3335	8.514524
251	6.219167	AT5G25170..AT5G26610	NA	NA		NA	NA		Cluster_51131	961.3304	8.460203	Cluster_107429	961.3335	8.514524
192	6.06706	AT4G04395..AT4G05130	NA	NA		NA	NA		Cluster_51131	961.3304	8.460203	Cluster_107429	961.3335	8.514524
165	5.905087	AT3G28310..AT3G29110	NA	NA		NA	NA		Cluster_51131	961.3304	8.460203	Cluster_107429	961.3335	8.514524
81	5.659935	AT2G02640..AT2G03930	NA	NA		NA	NA		Cluster_51131	961.3304	8.460203	Cluster_107429	961.3335	8.514524
189	5.871934	AT3G61028..AT3G63530	NA	NA		NA	NA		Cluster_51131	961.3304	8.460203	Cluster_107429	961.3335	8.514524
226	6.686441	AT4G09820..AT4G13255	NA	NA		NA	NA		Cluster_51131	961.3304	8.460203	Cluster_107429	961.3335	8.514524
67	5.39642	AT1G69140..AT1G70370	NA	NA		NA	NA		Cluster_51131	961.3304	8.460203	Cluster_107429	961.3335	8.514524
182	6.297712	AT3G42253..AT3G43566	NA	NA		NA	NA		Cluster_51131	961.3304	8.460203	Cluster_107429	961.3335	8.514524
149	5.901266	AT2G41220..AT2G44660	NA	NA		NA	NA		Cluster_51131	961.3304	8.460203	Cluster_107429	961.3335	8.514524
54	5.427623	AT1G52120..AT1G53880	NA	NA		NA	NA		Cluster_51131	961.3304	8.460203	Cluster_107429	961.3335	8.514524
243	5.380768	AT4G37800..AT4G40090	NA	NA		NA	NA		Cluster_51131	961.3304	8.460203	Cluster_107429	961.3335	8.514524
156	5.627709	AT3G09180..AT3G11964	NA	NA		NA	NA		Cluster_51131	961.3304	8.460203	Cluster_107429	961.3335	8.514524
61	5.849464	AT1G63410..AT1G66570	NA	NA		NA	NA		Cluster_51131	961.3304	8.460203	Cluster_107429	961.3335	8.514524
295	6.065366	AT5G62690..AT5G67630	NA	NA		NA	NA		Cluster_51131	961.3304	8.460203	Cluster_107429	961.3335	8.514524
228	5.410033	AT4G16900..AT4G19220	NA	NA		NA	NA		Cluster_51131	961.3304	8.460203	Cluster_107429	961.3335	8.514524
288	6.200398	AT5G39185..AT5G48790	NA	NA		NA	NA		Cluster_51131	961.3304	8.460203	Cluster_107429	961.3335	8.514524
190	5.358836	AT4G00005..AT4G03770	NA	NA		NA	NA		Cluster_51131	961.3304	8.460203	Cluster_107429	961.3335	8.514524
250	6.385512	AT5G15540..AT5G25160	NA	NA		NA	NA		Cluster_51131	961.3304	8.460203	Cluster_107429	961.3335	8.514524
160	10.18326	AT3G22237..AT3G25700	NA	NA		NA	NA		Cluster_51133	961.4529	11.39918	Cluster_014800	961.454	11.6285
56	5.783034	AT1G54350..AT1G55130	NA	NA		NA	NA		Cluster_51133	961.4529	11.39918	Cluster_014800	961.454	11.6285
159	7.836003	AT3G13430..AT3G22231	NA	NA		NA	NA		Cluster_51133	961.4529	11.39918	Cluster_014800	961.454	11.6285
16	6.165792	AT1G21900..AT1G24793	NA	NA		NA	NA		Cluster_51133	961.4529	11.39918	Cluster_014800	961.454	11.6285
7	6.176509	AT1G04110..AT1G08090	NA	NA		NA	NA		Cluster_51133	961.4529	11.39918	Cluster_014800	961.454	11.6285
228	6.324797	AT4G16900..AT4G19220	NA	NA		NA	NA		Cluster_51133	961.4529	11.39918	Cluster_014800	961.454	11.6285
242	5.655952	AT4G35280..AT4G37790	NA	NA		NA	NA		Cluster_51133	961.4529	11.39918	Cluster_014800	961.454	11.6285
14	5.447685	AT1G19310..AT1G21830	NA	NA		NA	NA		Cluster_51133	961.4529	11.39918	Cluster_014800	961.454	11.6285
241	5.614665	AT4G32300..AT4G35270	NA	NA		NA	NA		Cluster_51133	961.4529	11.39918	Cluster_014800	961.454	11.6285
11	5.342097	AT1G15170..AT1G17980	16	5.767617	AT1G15170..AT1G15270	NA	NA		Cluster_51133	961.4529	11.39918	Cluster_014800	961.454	11.6285
75	5.463355	AT1G77480..AT1G81001	NA	NA		NA	NA		Cluster_51133	961.4529	11.39918	Cluster_014800	961.454	11.6285
250	5.739622	AT5G15540..AT5G25160	NA	NA		NA	NA		Cluster_51133	961.4529	11.39918	Cluster_014800	961.454	11.6285
NA	NA		64	5.461186	AT1G49240..AT1G49310	NA	NA		Cluster_51133	961.4529	11.39918	Cluster_014800	961.454	11.6285
NA	NA		137	5.869636	AT2G12320..AT2G12500	NA	NA		Cluster_51133	961.4529	11.39918	Cluster_014800	961.454	11.6285
NA	NA		280	5.352612	AT4G05133..AT4G05610	NA	NA		Cluster_51133	961.4529	11.39918	Cluster_014800	961.454	11.6285
NA	NA		111	5.710858	AT2G02835..AT2G03930	NA	NA		Cluster_51133	961.4529	11.39918	Cluster_014800	961.454	11.6285
NA	NA		81	5.359954	AT1G62355..AT1G62970	NA	NA		Cluster_51133	961.4529	11.39918	Cluster_014800	961.454	11.6285
NA	NA		316	6.035844	AT4G09820..AT4G12260	NA	NA		Cluster_51133	961.4529	11.39918	Cluster_014800	961.454	11.6285
NA	NA		27	5.492309	AT1G28140..AT1G33900	NA	NA		Cluster_51133	961.4529	11.39918	Cluster_014800	961.454	11.6285
NA	NA		275	5.60402	AT4G00180..AT4G03695	NA	NA		Cluster_51133	961.4529	11.39918	Cluster_014800	961.454	11.6285
103	5.804322	AT2G12835..AT2G13860	NA	NA		NA	NA		Cluster_51134	961.7031	6.356683	Cluster_014808	961.7029	6.262018
252	5.351713	AT5G26580..AT5G28335	NA	NA		NA	NA		Cluster_51134	961.7031	6.356683	Cluster_014808	961.7029	6.262018
227	5.801422	AT4G13256..AT4G16880	NA	NA		NA	NA		Cluster_51134	961.7031	6.356683	Cluster_014808	961.7029	6.262018
159	5.872098	AT3G13430..AT3G22231	NA	NA		NA	NA		Cluster_51134	961.7031	6.356683	Cluster_014808	961.7029	6.262018
NA	NA		NA	NA		211	5.605391	AT2G46830..AT2G48150	Cluster_51134	961.7031	6.356683	Cluster_014808	961.7029	6.262018
NA	NA		NA	NA		90	5.963388	AT1G70590..AT1G73680	Cluster_51134	961.7031	6.356683	Cluster_014808	961.7029	6.262018
22	5.385125	AT1G35110..AT1G35520	NA	NA		NA	NA		Cluster_51135	961.6587	10.3134	Cluster_107432	961.6602	10.13641
184	5.567295	AT3G44730..AT3G47250	NA	NA		NA	NA		Cluster_51135	961.6587	10.3134	Cluster_107432	961.6602	10.13641
61	5.41945	AT1G63410..AT1G66570	NA	NA		NA	NA		Cluster_51140	962.0988	7.137336	Cluster_107453	962.0993	7.218315
250	5.921861	AT5G15540..AT5G25160	NA	NA		NA	NA		Cluster_51140	962.0988	7.137336	Cluster_107453	962.0993	7.218315
80	8.680571	AT2G02200..AT2G02630	NA	NA		NA	NA		Cluster_51144	962.1649	6.837664	Cluster_014815	962.1658	6.560767
168	6.569343	AT3G29781..AT3G30665	NA	NA		NA	NA		Cluster_51144	962.1649	6.837664	Cluster_014815	962.1658	6.560767
229	6.647863	AT4G19230..AT4G20520	NA	NA		NA	NA		Cluster_51144	962.1649	6.837664	Cluster_014815	962.1658	6.560767
295	7.354123	AT5G62690..AT5G67630	NA	NA		NA	NA		Cluster_51144	962.1649	6.837664	Cluster_014815	962.1658	6.560767
9	5.427531	AT1G12423..AT1G13620	NA	NA		NA	NA		Cluster_51144	962.1649	6.837664	Cluster_014815	962.1658	6.560767
8	6.165477	AT1G08110..AT1G12420	NA	NA		NA	NA		Cluster_51144	962.1649	6.837664	Cluster_014815	962.1658	6.560767
226	5.945594	AT4G09820..AT4G13255	NA	NA		NA	NA		Cluster_51144	962.1649	6.837664	Cluster_014815	962.1658	6.560767
227	5.315072	AT4G13256..AT4G16880	NA	NA		NA	NA		Cluster_51144	962.1649	6.837664	Cluster_014815	962.1658	6.560767
288	5.358213	AT5G39185..AT5G48790	NA	NA		NA	NA		Cluster_51144	962.1649	6.837664	Cluster_014815	962.1658	6.560767
NA	NA		255	5.521025	AT3G43625..AT3G44425	NA	NA		Cluster_51144	962.1649	6.837664	Cluster_014815	962.1658	6.560767
52	6.908509	AT1G49200..AT1G50990	NA	NA		NA	NA		Cluster_51145	962.1319	0.8407655	Cluster_107454	962.131	0.8753679
190	5.859024	AT4G00005..AT4G03770	NA	NA		NA	NA		Cluster_51145	962.1319	0.8407655	Cluster_107454	962.131	0.8753679
159	5.693848	AT3G13430..AT3G22231	NA	NA		NA	NA		Cluster_51145	962.1319	0.8407655	Cluster_107454	962.131	0.8753679
NA	NA		344	5.446917	AT4G37970..AT4G40090	NA	NA		Cluster_51145	962.1319	0.8407655	Cluster_107454	962.131	0.8753679
NA	NA		NA	NA		203	6.454054	AT2G42190..AT2G43140	Cluster_51145	962.1319	0.8407655	Cluster_107454	962.131	0.8753679
NA	NA		NA	NA		252	5.566726	AT3G33106..AT3G34299	Cluster_51145	962.1319	0.8407655	Cluster_107454	962.131	0.8753679
NA	NA		NA	NA		400	6.037378	AT5G48560..AT5G50530	Cluster_51145	962.1319	0.8407655	Cluster_107454	962.131	0.8753679
NA	NA		NA	NA		329	5.757035	AT4G32295..AT4G34740	Cluster_51145	962.1319	0.8407655	Cluster_107454	962.131	0.8753679
NA	NA		NA	NA		320	5.434676	AT4G22300..AT4G27180	Cluster_51145	962.1319	0.8407655	Cluster_107454	962.131	0.8753679
20	9.758213	AT1G30825..AT1G34805	NA	NA		NA	NA		Cluster_51146	962.1355	0.8946714	Cluster_107455	962.1371	0.9412082
82	5.596409	AT2G03932..AT2G04160	NA	NA		NA	NA		Cluster_51146	962.1355	0.8946714	Cluster_107455	962.1371	0.9412082
241	7.425656	AT4G32300..AT4G35270	NA	NA		NA	NA		Cluster_51146	962.1355	0.8946714	Cluster_107455	962.1371	0.9412082
248	8.431957	AT5G07230..AT5G14500	NA	NA		NA	NA		Cluster_51146	962.1355	0.8946714	Cluster_107455	962.1371	0.9412082
113	7.186902	AT2G16130..AT2G18900	NA	NA		NA	NA		Cluster_51146	962.1355	0.8946714	Cluster_107455	962.1371	0.9412082
191	6.059066	AT4G03800..AT4G04390	NA	NA		NA	NA		Cluster_51146	962.1355	0.8946714	Cluster_107455	962.1371	0.9412082
11	6.454167	AT1G15170..AT1G17980	NA	NA		13	5.562594	AT1G11592..AT1G15460	Cluster_51146	962.1355	0.8946714	Cluster_107455	962.1371	0.9412082
103	6.38884	AT2G12835..AT2G13860	NA	NA		NA	NA		Cluster_51146	962.1355	0.8946714	Cluster_107455	962.1371	0.9412082
243	6.149011	AT4G37800..AT4G40090	NA	NA		NA	NA		Cluster_51146	962.1355	0.8946714	Cluster_107455	962.1371	0.9412082
17	5.78846	AT1G25209..AT1G27150	NA	NA		NA	NA		Cluster_51146	962.1355	0.8946714	Cluster_107455	962.1371	0.9412082
182	6.499404	AT3G42253..AT3G43566	NA	NA		NA	NA		Cluster_51146	962.1355	0.8946714	Cluster_107455	962.1371	0.9412082
14	5.588427	AT1G19310..AT1G21830	NA	NA		NA	NA		Cluster_51146	962.1355	0.8946714	Cluster_107455	962.1371	0.9412082
81	5.468098	AT2G02640..AT2G03930	NA	NA		NA	NA		Cluster_51146	962.1355	0.8946714	Cluster_107455	962.1371	0.9412082
186	6.138138	AT3G48745..AT3G53550	263	5.394096	AT3G50140..AT3G54460	NA	NA		Cluster_51146	962.1355	0.8946714	Cluster_107455	962.1371	0.9412082
16	5.647578	AT1G21900..AT1G24793	NA	NA		NA	NA		Cluster_51146	962.1355	0.8946714	Cluster_107455	962.1371	0.9412082
83	5.640611	AT2G04170..AT2G06430	NA	NA		NA	NA		Cluster_51146	962.1355	0.8946714	Cluster_107455	962.1371	0.9412082
61	5.815323	AT1G63410..AT1G66570	NA	NA		NA	NA		Cluster_51146	962.1355	0.8946714	Cluster_107455	962.1371	0.9412082
159	5.735873	AT3G13430..AT3G22231	NA	NA		NA	NA		Cluster_51146	962.1355	0.8946714	Cluster_107455	962.1371	0.9412082
288	6.011805	AT5G39185..AT5G48790	NA	NA		NA	NA		Cluster_51146	962.1355	0.8946714	Cluster_107455	962.1371	0.9412082
NA	NA		51	5.576404	AT1G42680..AT1G42740	NA	NA		Cluster_51146	962.1355	0.8946714	Cluster_107455	962.1371	0.9412082
NA	NA		274	6.338947	AT4G00026..AT4G00170	NA	NA		Cluster_51146	962.1355	0.8946714	Cluster_107455	962.1371	0.9412082
NA	NA		NA	NA		236	6.070685	AT3G29480..AT3G29643	Cluster_51146	962.1355	0.8946714	Cluster_107455	962.1371	0.9412082
NA	NA		NA	NA		347	5.981998	AT5G17550..AT5G22490	Cluster_51146	962.1355	0.8946714	Cluster_107455	962.1371	0.9412082
184	6.667147	AT3G44730..AT3G47250	NA	NA		NA	NA		Cluster_51148	962.1436	9.946426	Cluster_107457	962.144	10.00926
8	6.014711	AT1G08110..AT1G12420	NA	NA		NA	NA		Cluster_51148	962.1436	9.946426	Cluster_107457	962.144	10.00926
NA	NA		19	5.38145	AT1G18060..AT1G19400	NA	NA		Cluster_51148	962.1436	9.946426	Cluster_107457	962.144	10.00926
NA	NA		NA	NA		353	12.39183	AT5G27280..AT5G27807	Cluster_51148	962.1436	9.946426	Cluster_107457	962.144	10.00926
NA	NA		NA	NA		76	6.212272	AT1G58360..AT1G58766	Cluster_51148	962.1436	9.946426	Cluster_107457	962.144	10.00926
NA	NA		NA	NA		273	7.921037	AT3G61028..AT3G63530	Cluster_51148	962.1436	9.946426	Cluster_107457	962.144	10.00926
NA	NA		NA	NA		192	6.909552	AT2G36690..AT2G37950	Cluster_51148	962.1436	9.946426	Cluster_107457	962.144	10.00926
NA	NA		NA	NA		221	6.96529	AT3G13700..AT3G14940	Cluster_51148	962.1436	9.946426	Cluster_107457	962.144	10.00926
NA	NA		NA	NA		392	6.016446	AT5G35950..AT5G36340	Cluster_51148	962.1436	9.946426	Cluster_107457	962.144	10.00926
NA	NA		NA	NA		338	5.411165	AT5G01450..AT5G02830	Cluster_51148	962.1436	9.946426	Cluster_107457	962.144	10.00926
NA	NA		NA	NA		408	5.542642	AT5G58780..AT5G60410	Cluster_51148	962.1436	9.946426	Cluster_107457	962.144	10.00926
NA	NA		NA	NA		216	5.317523	AT3G04717..AT3G06483	Cluster_51148	962.1436	9.946426	Cluster_107457	962.144	10.00926
NA	NA		NA	NA		235	5.43054	AT3G28860..AT3G29450	Cluster_51148	962.1436	9.946426	Cluster_107457	962.144	10.00926
NA	NA		NA	NA		352	5.713968	AT5G25200..AT5G27270	Cluster_51148	962.1436	9.946426	Cluster_107457	962.144	10.00926
NA	NA		NA	NA		339	5.672338	AT5G02840..AT5G05720	Cluster_51148	962.1436	9.946426	Cluster_107457	962.144	10.00926
NA	NA		NA	NA		60	5.89955	AT1G45191..AT1G49190	Cluster_51148	962.1436	9.946426	Cluster_107457	962.144	10.00926
NA	NA		NA	NA		396	5.600192	AT5G40620..AT5G42591	Cluster_51148	962.1436	9.946426	Cluster_107457	962.144	10.00926
NA	NA		NA	NA		343	5.732533	AT5G07740..AT5G13170	Cluster_51148	962.1436	9.946426	Cluster_107457	962.144	10.00926
NA	NA		NA	NA		268	5.334086	AT3G54680..AT3G60110	Cluster_51148	962.1436	9.946426	Cluster_107457	962.144	10.00926
163	9.875565	AT3G26805..AT3G27700	NA	NA		233	6.014662	AT3G26940..AT3G28300	Cluster_51155	962.3123	11.77155	Cluster_107466	962.306	11.57804
150	7.657466	AT2G44680..AT2G45420	NA	NA		NA	NA		Cluster_51155	962.3123	11.77155	Cluster_107466	962.306	11.57804
189	9.28371	AT3G61028..AT3G63530	NA	NA		273	5.335608	AT3G61028..AT3G63530	Cluster_51155	962.3123	11.77155	Cluster_107466	962.306	11.57804
153	9.083096	AT3G01015..AT3G06483	NA	NA		NA	NA		Cluster_51155	962.3123	11.77155	Cluster_107466	962.306	11.57804
241	7.842178	AT4G32300..AT4G35270	NA	NA		330	7.251126	AT4G34770..AT4G35260	Cluster_51155	962.3123	11.77155	Cluster_107466	962.306	11.57804
241	7.842178	AT4G32300..AT4G35270	NA	NA		329	6.242491	AT4G32295..AT4G34740	Cluster_51155	962.3123	11.77155	Cluster_107466	962.306	11.57804
19	8.682349	AT1G27580..AT1G30820	NA	NA		NA	NA		Cluster_51155	962.3123	11.77155	Cluster_107466	962.306	11.57804
182	8.525747	AT3G42253..AT3G43566	NA	NA		257	7.00016	AT3G43390..AT3G43550	Cluster_51155	962.3123	11.77155	Cluster_107466	962.306	11.57804
182	8.525747	AT3G42253..AT3G43566	NA	NA		256	5.7638	AT3G42510..AT3G43357	Cluster_51155	962.3123	11.77155	Cluster_107466	962.306	11.57804
123	6.035629	AT2G23870..AT2G24570	NA	NA		164	5.801311	AT2G24120..AT2G24915	Cluster_51155	962.3123	11.77155	Cluster_107466	962.306	11.57804
160	8.196498	AT3G22237..AT3G25700	NA	NA		226	7.858113	AT3G22235..AT3G23430	Cluster_51155	962.3123	11.77155	Cluster_107466	962.306	11.57804
160	8.196498	AT3G22237..AT3G25700	NA	NA		229	7.338555	AT3G24385..AT3G25700	Cluster_51155	962.3123	11.77155	Cluster_107466	962.306	11.57804
46	5.820957	AT1G43750..AT1G44010	NA	NA		NA	NA		Cluster_51155	962.3123	11.77155	Cluster_107466	962.306	11.57804
77	6.153427	AT2G01034..AT2G01570	NA	NA		NA	NA		Cluster_51155	962.3123	11.77155	Cluster_107466	962.306	11.57804
225	6.186837	AT4G09270..AT4G09810	NA	NA		NA	NA		Cluster_51155	962.3123	11.77155	Cluster_107466	962.306	11.57804
17	6.895021	AT1G25209..AT1G27150	NA	NA		22	5.35156	AT1G25784..AT1G26960	Cluster_51155	962.3123	11.77155	Cluster_107466	962.306	11.57804
116	5.643213	AT2G21610..AT2G22426	NA	NA		NA	NA		Cluster_51155	962.3123	11.77155	Cluster_107466	962.306	11.57804
205	5.572342	AT4G06626..AT4G06700	NA	NA		NA	NA		Cluster_51155	962.3123	11.77155	Cluster_107466	962.306	11.57804
8	7.293793	AT1G08110..AT1G12420	NA	NA		12	6.332857	AT1G09860..AT1G11590	Cluster_51155	962.3123	11.77155	Cluster_107466	962.306	11.57804
8	7.293793	AT1G08110..AT1G12420	NA	NA		13	6.000082	AT1G11592..AT1G15460	Cluster_51155	962.3123	11.77155	Cluster_107466	962.306	11.57804
159	8.466729	AT3G13430..AT3G22231	NA	NA		225	8.404474	AT3G15640..AT3G22231	Cluster_51155	962.3123	11.77155	Cluster_107466	962.306	11.57804
114	5.912155	AT2G18938..AT2G20300	NA	NA		154	5.563048	AT2G20208..AT2G21250	Cluster_51155	962.3123	11.77155	Cluster_107466	962.306	11.57804
114	5.912155	AT2G18938..AT2G20300	NA	NA		153	5.571076	AT2G16540..AT2G20190	Cluster_51155	962.3123	11.77155	Cluster_107466	962.306	11.57804
156	6.916118	AT3G09180..AT3G11964	NA	NA		218	5.414122	AT3G07580..AT3G11940	Cluster_51155	962.3123	11.77155	Cluster_107466	962.306	11.57804
251	6.701583	AT5G25170..AT5G26610	NA	NA		NA	NA		Cluster_51155	962.3123	11.77155	Cluster_107466	962.306	11.57804
188	7.156306	AT3G54600..AT3G61020	NA	NA		270	7.271395	AT3G60164..AT3G60540	Cluster_51155	962.3123	11.77155	Cluster_107466	962.306	11.57804
188	7.156306	AT3G54600..AT3G61020	NA	NA		268	7.650172	AT3G54680..AT3G60110	Cluster_51155	962.3123	11.77155	Cluster_107466	962.306	11.57804
229	5.921694	AT4G19230..AT4G20520	NA	NA		NA	NA		Cluster_51155	962.3123	11.77155	Cluster_107466	962.306	11.57804
295	6.770074	AT5G62690..AT5G67630	NA	NA		NA	NA		Cluster_51155	962.3123	11.77155	Cluster_107466	962.306	11.57804
183	5.822013	AT3G43570..AT3G44720	NA	NA		NA	NA		Cluster_51155	962.3123	11.77155	Cluster_107466	962.306	11.57804
192	5.744707	AT4G04395..AT4G05130	NA	NA		NA	NA		Cluster_51155	962.3123	11.77155	Cluster_107466	962.306	11.57804
75	5.952278	AT1G77480..AT1G81001	NA	NA		NA	NA		Cluster_51155	962.3123	11.77155	Cluster_107466	962.306	11.57804
7	6.01457	AT1G04110..AT1G08090	NA	NA		7	5.92102	AT1G04110..AT1G08090	Cluster_51155	962.3123	11.77155	Cluster_107466	962.306	11.57804
226	6.437822	AT4G09820..AT4G13255	NA	NA		313	7.557234	AT4G10500..AT4G13255	Cluster_51155	962.3123	11.77155	Cluster_107466	962.306	11.57804
11	5.548707	AT1G15170..AT1G17980	NA	NA		14	6.740238	AT1G15470..AT1G16620	Cluster_51155	962.3123	11.77155	Cluster_107466	962.306	11.57804
145	5.36453	AT2G35960..AT2G39180	NA	NA		NA	NA		Cluster_51155	962.3123	11.77155	Cluster_107466	962.306	11.57804
113	5.688039	AT2G16130..AT2G18900	NA	NA		NA	NA		Cluster_51155	962.3123	11.77155	Cluster_107466	962.306	11.57804
59	5.429675	AT1G59312..AT1G61370	NA	NA		NA	NA		Cluster_51155	962.3123	11.77155	Cluster_107466	962.306	11.57804
288	7.095645	AT5G39185..AT5G48790	NA	NA		398	7.138811	AT5G43518..AT5G45500	Cluster_51155	962.3123	11.77155	Cluster_107466	962.306	11.57804
288	7.095645	AT5G39185..AT5G48790	NA	NA		400	6.711217	AT5G48560..AT5G50530	Cluster_51155	962.3123	11.77155	Cluster_107466	962.306	11.57804
288	7.095645	AT5G39185..AT5G48790	NA	NA		397	5.328497	AT5G42600..AT5G43513	Cluster_51155	962.3123	11.77155	Cluster_107466	962.306	11.57804
288	7.095645	AT5G39185..AT5G48790	NA	NA		399	5.611811	AT5G45510..AT5G48550	Cluster_51155	962.3123	11.77155	Cluster_107466	962.306	11.57804
231	5.961249	AT4G21363..AT4G27180	NA	NA		319	9.105261	AT4G20715..AT4G22290	Cluster_51155	962.3123	11.77155	Cluster_107466	962.306	11.57804
231	5.961249	AT4G21363..AT4G27180	NA	NA		320	8.405899	AT4G22300..AT4G27180	Cluster_51155	962.3123	11.77155	Cluster_107466	962.306	11.57804
190	6.3025	AT4G00005..AT4G03770	NA	NA		274	10.20206	AT4G00005..AT4G01950	Cluster_51155	962.3123	11.77155	Cluster_107466	962.306	11.57804
68	5.553764	AT1G70380..AT1G75990	NA	NA		91	7.649402	AT1G73690..AT1G75230	Cluster_51155	962.3123	11.77155	Cluster_107466	962.306	11.57804
68	5.553764	AT1G70380..AT1G75990	NA	NA		90	5.502954	AT1G70590..AT1G73680	Cluster_51155	962.3123	11.77155	Cluster_107466	962.306	11.57804
250	6.216962	AT5G15540..AT5G25160	NA	NA		345	6.392505	AT5G14810..AT5G15650	Cluster_51155	962.3123	11.77155	Cluster_107466	962.306	11.57804
250	6.216962	AT5G15540..AT5G25160	NA	NA		347	7.429475	AT5G17550..AT5G22490	Cluster_51155	962.3123	11.77155	Cluster_107466	962.306	11.57804
250	6.216962	AT5G15540..AT5G25160	NA	NA		346	5.539319	AT5G15690..AT5G17540	Cluster_51155	962.3123	11.77155	Cluster_107466	962.306	11.57804
250	6.216962	AT5G15540..AT5G25160	NA	NA		349	5.422693	AT5G22600..AT5G24530	Cluster_51155	962.3123	11.77155	Cluster_107466	962.306	11.57804
NA	NA		NA	NA		319	9.105261	AT4G20715..AT4G22290	Cluster_51155	962.3123	11.77155	Cluster_107466	962.306	11.57804
NA	NA		NA	NA		6	6.094093	AT1G03740..AT1G04090	Cluster_51155	962.3123	11.77155	Cluster_107466	962.306	11.57804
NA	NA		NA	NA		343	10.06935	AT5G07740..AT5G13170	Cluster_51155	962.3123	11.77155	Cluster_107466	962.306	11.57804
NA	NA		NA	NA		33	7.343106	AT1G36550..AT1G37120	Cluster_51155	962.3123	11.77155	Cluster_107466	962.306	11.57804
NA	NA		NA	NA		134	8.256791	AT2G12320..AT2G12640	Cluster_51155	962.3123	11.77155	Cluster_107466	962.306	11.57804
NA	NA		NA	NA		186	7.28462	AT2G34710..AT2G35290	Cluster_51155	962.3123	11.77155	Cluster_107466	962.306	11.57804
NA	NA		NA	NA		321	7.023073	AT4G27210..AT4G27950	Cluster_51155	962.3123	11.77155	Cluster_107466	962.306	11.57804
NA	NA		NA	NA		219	7.316219	AT3G11970..AT3G13120	Cluster_51155	962.3123	11.77155	Cluster_107466	962.306	11.57804
NA	NA		NA	NA		388	5.716476	AT5G35046..AT5G35142	Cluster_51155	962.3123	11.77155	Cluster_107466	962.306	11.57804
NA	NA		NA	NA		74	7.88628	AT1G55140..AT1G56860	Cluster_51155	962.3123	11.77155	Cluster_107466	962.306	11.57804
NA	NA		NA	NA		62	6.915968	AT1G49250..AT1G50380	Cluster_51155	962.3123	11.77155	Cluster_107466	962.306	11.57804
NA	NA		NA	NA		394	7.735657	AT5G38005..AT5G39160	Cluster_51155	962.3123	11.77155	Cluster_107466	962.306	11.57804
NA	NA		NA	NA		69	7.412519	AT1G52950..AT1G53720	Cluster_51155	962.3123	11.77155	Cluster_107466	962.306	11.57804
NA	NA		NA	NA		403	5.481682	AT5G53510..AT5G53770	Cluster_51155	962.3123	11.77155	Cluster_107466	962.306	11.57804
NA	NA		NA	NA		337	6.340776	AT5G01010..AT5G01445	Cluster_51155	962.3123	11.77155	Cluster_107466	962.306	11.57804
NA	NA		NA	NA		107	6.877834	AT2G03110..AT2G03938	Cluster_51155	962.3123	11.77155	Cluster_107466	962.306	11.57804
NA	NA		NA	NA		86	5.755941	AT1G68820..AT1G69130	Cluster_51155	962.3123	11.77155	Cluster_107466	962.306	11.57804
NA	NA		NA	NA		104	5.375629	AT2G02070..AT2G02180	Cluster_51155	962.3123	11.77155	Cluster_107466	962.306	11.57804
NA	NA		NA	NA		379	6.258058	AT5G33232..AT5G33384	Cluster_51155	962.3123	11.77155	Cluster_107466	962.306	11.57804
NA	NA		NA	NA		401	7.866883	AT5G50700..AT5G53410	Cluster_51155	962.3123	11.77155	Cluster_107466	962.306	11.57804
NA	NA		NA	NA		407	6.941615	AT5G57130..AT5G58730	Cluster_51155	962.3123	11.77155	Cluster_107466	962.306	11.57804
NA	NA		NA	NA		119	5.677967	AT2G06950..AT2G07395	Cluster_51155	962.3123	11.77155	Cluster_107466	962.306	11.57804
NA	NA		NA	NA		406	6.783586	AT5G55896..AT5G57123	Cluster_51155	962.3123	11.77155	Cluster_107466	962.306	11.57804
NA	NA		NA	NA		211	6.897561	AT2G46830..AT2G48150	Cluster_51155	962.3123	11.77155	Cluster_107466	962.306	11.57804
NA	NA		NA	NA		266	7.130178	AT3G51840..AT3G53580	Cluster_51155	962.3123	11.77155	Cluster_107466	962.306	11.57804
NA	NA		NA	NA		82	7.261542	AT1G66860..AT1G68480	Cluster_51155	962.3123	11.77155	Cluster_107466	962.306	11.57804
NA	NA		NA	NA		87	6.182081	AT1G69150..AT1G69960	Cluster_51155	962.3123	11.77155	Cluster_107466	962.306	11.57804
NA	NA		NA	NA		324	6.016137	AT4G28980..AT4G29690	Cluster_51155	962.3123	11.77155	Cluster_107466	962.306	11.57804
NA	NA		NA	NA		111	6.0676	AT2G05890..AT2G06430	Cluster_51155	962.3123	11.77155	Cluster_107466	962.306	11.57804
NA	NA		NA	NA		60	7.473056	AT1G45191..AT1G49190	Cluster_51155	962.3123	11.77155	Cluster_107466	962.306	11.57804
NA	NA		NA	NA		17	6.170892	AT1G18120..AT1G19400	Cluster_51155	962.3123	11.77155	Cluster_107466	962.306	11.57804
NA	NA		NA	NA		137	5.724796	AT2G13274..AT2G13975	Cluster_51155	962.3123	11.77155	Cluster_107466	962.306	11.57804
NA	NA		NA	NA		238	6.642877	AT3G30670..AT3G31375	Cluster_51155	962.3123	11.77155	Cluster_107466	962.306	11.57804
NA	NA		NA	NA		106	5.317807	AT2G02835..AT2G03100	Cluster_51155	962.3123	11.77155	Cluster_107466	962.306	11.57804
NA	NA		NA	NA		231	5.801162	AT3G26240..AT3G26800	Cluster_51155	962.3123	11.77155	Cluster_107466	962.306	11.57804
NA	NA		NA	NA		29	6.196226	AT1G33950..AT1G34600	Cluster_51155	962.3123	11.77155	Cluster_107466	962.306	11.57804
NA	NA		NA	NA		167	6.12363	AT2G25790..AT2G27230	Cluster_51155	962.3123	11.77155	Cluster_107466	962.306	11.57804
NA	NA		NA	NA		316	7.212408	AT4G16900..AT4G19220	Cluster_51155	962.3123	11.77155	Cluster_107466	962.306	11.57804
NA	NA		NA	NA		393	6.278345	AT5G36870..AT5G38000	Cluster_51155	962.3123	11.77155	Cluster_107466	962.306	11.57804
NA	NA		NA	NA		336	6.0767	AT4G38290..AT4G40090	Cluster_51155	962.3123	11.77155	Cluster_107466	962.306	11.57804
NA	NA		NA	NA		27	5.592982	AT1G30825..AT1G31990	Cluster_51155	962.3123	11.77155	Cluster_107466	962.306	11.57804
NA	NA		NA	NA		390	5.404213	AT5G35200..AT5G35640	Cluster_51155	962.3123	11.77155	Cluster_107466	962.306	11.57804
NA	NA		NA	NA		198	5.594208	AT2G39220..AT2G41010	Cluster_51155	962.3123	11.77155	Cluster_107466	962.306	11.57804
NA	NA		NA	NA		110	5.799003	AT2G04180..AT2G05880	Cluster_51155	962.3123	11.77155	Cluster_107466	962.306	11.57804
NA	NA		NA	NA		409	5.480311	AT5G60440..AT5G62680	Cluster_51155	962.3123	11.77155	Cluster_107466	962.306	11.57804
NA	NA		NA	NA		315	6.741273	AT4G13455..AT4G16890	Cluster_51155	962.3123	11.77155	Cluster_107466	962.306	11.57804
NA	NA		NA	NA		81	6.179146	AT1G63050..AT1G66850	Cluster_51155	962.3123	11.77155	Cluster_107466	962.306	11.57804
NA	NA		NA	NA		32	5.383174	AT1G35110..AT1G36520	Cluster_51155	962.3123	11.77155	Cluster_107466	962.306	11.57804
NA	NA		NA	NA		265	5.707341	AT3G48235..AT3G51830	Cluster_51155	962.3123	11.77155	Cluster_107466	962.306	11.57804
68	11.8748	AT1G70380..AT1G75990	NA	NA		NA	NA		Cluster_51156	962.4405	5.581305	Cluster_107470	962.4405	5.591308
12	6.453867	AT1G18060..AT1G18450	NA	NA		NA	NA		Cluster_51156	962.4405	5.581305	Cluster_107470	962.4405	5.591308
243	6.660619	AT4G37800..AT4G40090	NA	NA		NA	NA		Cluster_51156	962.4405	5.581305	Cluster_107470	962.4405	5.591308
226	7.463748	AT4G09820..AT4G13255	NA	NA		NA	NA		Cluster_51156	962.4405	5.581305	Cluster_107470	962.4405	5.591308
7	6.639452	AT1G04110..AT1G08090	NA	NA		NA	NA		Cluster_51156	962.4405	5.581305	Cluster_107470	962.4405	5.591308
103	6.320303	AT2G12835..AT2G13860	NA	NA		NA	NA		Cluster_51156	962.4405	5.581305	Cluster_107470	962.4405	5.591308
186	6.515215	AT3G48745..AT3G53550	NA	NA		NA	NA		Cluster_51156	962.4405	5.581305	Cluster_107470	962.4405	5.591308
152	5.370865	AT2G46685..AT2G48150	NA	NA		NA	NA		Cluster_51156	962.4405	5.581305	Cluster_107470	962.4405	5.591308
228	6.324443	AT4G16900..AT4G19220	NA	NA		NA	NA		Cluster_51156	962.4405	5.581305	Cluster_107470	962.4405	5.591308
61	5.920363	AT1G63410..AT1G66570	NA	NA		NA	NA		Cluster_51156	962.4405	5.581305	Cluster_107470	962.4405	5.591308
160	5.890921	AT3G22237..AT3G25700	NA	NA		NA	NA		Cluster_51156	962.4405	5.581305	Cluster_107470	962.4405	5.591308
188	5.459975	AT3G54600..AT3G61020	NA	NA		NA	NA		Cluster_51156	962.4405	5.581305	Cluster_107470	962.4405	5.591308
159	6.047482	AT3G13430..AT3G22231	NA	NA		NA	NA		Cluster_51156	962.4405	5.581305	Cluster_107470	962.4405	5.591308
231	5.369518	AT4G21363..AT4G27180	NA	NA		NA	NA		Cluster_51156	962.4405	5.581305	Cluster_107470	962.4405	5.591308
227	5.554754	AT4G13256..AT4G16880	NA	NA		NA	NA		Cluster_51156	962.4405	5.581305	Cluster_107470	962.4405	5.591308
288	5.855214	AT5G39185..AT5G48790	NA	NA		NA	NA		Cluster_51156	962.4405	5.581305	Cluster_107470	962.4405	5.591308
NA	NA		71	7.336418	AT1G51950..AT1G52940	NA	NA		Cluster_51156	962.4405	5.581305	Cluster_107470	962.4405	5.591308
NA	NA		225	5.482052	AT3G09290..AT3G11890	NA	NA		Cluster_51156	962.4405	5.581305	Cluster_107470	962.4405	5.591308
62	5.489909	AT1G66580..AT1G66850	NA	NA		NA	NA		Cluster_51157	962.5348	14.8858	Cluster_107474	962.5339	15.13353
181	6.346429	AT3G42047..AT3G42252	NA	NA		NA	NA		Cluster_51157	962.5348	14.8858	Cluster_107474	962.5339	15.13353
160	5.857618	AT3G22237..AT3G25700	NA	NA		NA	NA		Cluster_51157	962.5348	14.8858	Cluster_107474	962.5339	15.13353
61	5.524619	AT1G63410..AT1G66570	NA	NA		NA	NA		Cluster_51157	962.5348	14.8858	Cluster_107474	962.5339	15.13353
153	5.337045	AT3G01015..AT3G06483	NA	NA		NA	NA		Cluster_51157	962.5348	14.8858	Cluster_107474	962.5339	15.13353
NA	NA		197	5.626403	AT2G31550..AT2G33880	NA	NA		Cluster_51157	962.5348	14.8858	Cluster_107474	962.5339	15.13353
NA	NA		27	5.731205	AT1G28140..AT1G33900	NA	NA		Cluster_51157	962.5348	14.8858	Cluster_107474	962.5339	15.13353
198	7.135018	AT4G06499..AT4G06510	NA	NA		NA	NA		Cluster_51158	962.5329	15.06651	Cluster_107475	962.5325	15.2711
69	7.593213	AT1G76010..AT1G76270	NA	NA		NA	NA		Cluster_51158	962.5329	15.06651	Cluster_107475	962.5325	15.2711
271	5.472924	AT5G32540..AT5G33050	NA	NA		NA	NA		Cluster_51158	962.5329	15.06651	Cluster_107475	962.5325	15.2711
170	6.076062	AT3G31377..AT3G31902	NA	NA		NA	NA		Cluster_51158	962.5329	15.06651	Cluster_107475	962.5325	15.2711
245	7.575234	AT5G02940..AT5G05760	345	5.441603	AT5G01010..AT5G05700	NA	NA		Cluster_51158	962.5329	15.06651	Cluster_107475	962.5325	15.2711
102	5.607972	AT2G12646..AT2G12830	NA	NA		NA	NA		Cluster_51158	962.5329	15.06651	Cluster_107475	962.5325	15.2711
286	7.273402	AT5G38005..AT5G39095	NA	NA		NA	NA		Cluster_51158	962.5329	15.06651	Cluster_107475	962.5325	15.2711
188	7.69813	AT3G54600..AT3G61020	NA	NA		NA	NA		Cluster_51158	962.5329	15.06651	Cluster_107475	962.5325	15.2711
79	5.833554	AT2G01680..AT2G02180	NA	NA		NA	NA		Cluster_51158	962.5329	15.06651	Cluster_107475	962.5325	15.2711
126	6.25023	AT2G26695..AT2G27990	NA	NA		NA	NA		Cluster_51158	962.5329	15.06651	Cluster_107475	962.5325	15.2711
54	6.883201	AT1G52120..AT1G53880	NA	NA		NA	NA		Cluster_51158	962.5329	15.06651	Cluster_107475	962.5325	15.2711
181	5.385237	AT3G42047..AT3G42252	NA	NA		NA	NA		Cluster_51158	962.5329	15.06651	Cluster_107475	962.5325	15.2711
50	5.578967	AT1G45233..AT1G47240	NA	NA		NA	NA		Cluster_51158	962.5329	15.06651	Cluster_107475	962.5325	15.2711
231	7.729787	AT4G21363..AT4G27180	NA	NA		NA	NA		Cluster_51158	962.5329	15.06651	Cluster_107475	962.5325	15.2711
153	7.332253	AT3G01015..AT3G06483	NA	NA		NA	NA		Cluster_51158	962.5329	15.06651	Cluster_107475	962.5325	15.2711
227	7.766914	AT4G13256..AT4G16880	NA	NA		NA	NA		Cluster_51158	962.5329	15.06651	Cluster_107475	962.5325	15.2711
159	8.089854	AT3G13430..AT3G22231	NA	NA		NA	NA		Cluster_51158	962.5329	15.06651	Cluster_107475	962.5325	15.2711
155	6.000008	AT3G06560..AT3G09170	NA	NA		NA	NA		Cluster_51158	962.5329	15.06651	Cluster_107475	962.5325	15.2711
252	6.590288	AT5G26580..AT5G28335	NA	NA		NA	NA		Cluster_51158	962.5329	15.06651	Cluster_107475	962.5325	15.2711
103	6.068331	AT2G12835..AT2G13860	NA	NA		NA	NA		Cluster_51158	962.5329	15.06651	Cluster_107475	962.5325	15.2711
20	7.25818	AT1G30825..AT1G34805	NA	NA		NA	NA		Cluster_51158	962.5329	15.06651	Cluster_107475	962.5325	15.2711
11	6.14426	AT1G15170..AT1G17980	NA	NA		NA	NA		Cluster_51158	962.5329	15.06651	Cluster_107475	962.5325	15.2711
169	6.05653	AT3G30670..AT3G31375	NA	NA		NA	NA		Cluster_51158	962.5329	15.06651	Cluster_107475	962.5325	15.2711
223	5.779392	AT4G08347..AT4G08876	NA	NA		NA	NA		Cluster_51158	962.5329	15.06651	Cluster_107475	962.5325	15.2711
244	5.869996	AT5G01010..AT5G02910	NA	NA		NA	NA		Cluster_51158	962.5329	15.06651	Cluster_107475	962.5325	15.2711
186	6.379734	AT3G48745..AT3G53550	NA	NA		NA	NA		Cluster_51158	962.5329	15.06651	Cluster_107475	962.5325	15.2711
248	6.838446	AT5G07230..AT5G14500	NA	NA		NA	NA		Cluster_51158	962.5329	15.06651	Cluster_107475	962.5325	15.2711
294	5.937853	AT5G57126..AT5G62680	NA	NA		NA	NA		Cluster_51158	962.5329	15.06651	Cluster_107475	962.5325	15.2711
288	7.284852	AT5G39185..AT5G48790	NA	NA		NA	NA		Cluster_51158	962.5329	15.06651	Cluster_107475	962.5325	15.2711
295	6.050367	AT5G62690..AT5G67630	NA	NA		NA	NA		Cluster_51158	962.5329	15.06651	Cluster_107475	962.5325	15.2711
51	5.55241	AT1G47250..AT1G49190	NA	NA		NA	NA		Cluster_51158	962.5329	15.06651	Cluster_107475	962.5325	15.2711
61	5.67779	AT1G63410..AT1G66570	NA	NA		NA	NA		Cluster_51158	962.5329	15.06651	Cluster_107475	962.5325	15.2711
83	5.306755	AT2G04170..AT2G06430	NA	NA		NA	NA		Cluster_51158	962.5329	15.06651	Cluster_107475	962.5325	15.2711
160	5.35736	AT3G22237..AT3G25700	NA	NA		NA	NA		Cluster_51158	962.5329	15.06651	Cluster_107475	962.5325	15.2711
250	6.85448	AT5G15540..AT5G25160	352	6.678031	AT5G22600..AT5G25180	NA	NA		Cluster_51158	962.5329	15.06651	Cluster_107475	962.5325	15.2711
226	5.341419	AT4G09820..AT4G13255	NA	NA		NA	NA		Cluster_51158	962.5329	15.06651	Cluster_107475	962.5325	15.2711
NA	NA		320	6.830881	AT4G17760..AT4G19220	NA	NA		Cluster_51158	962.5329	15.06651	Cluster_107475	962.5325	15.2711
NA	NA		24	5.343447	AT1G22500..AT1G24793	NA	NA		Cluster_51158	962.5329	15.06651	Cluster_107475	962.5325	15.2711
294	8.309514	AT5G57126..AT5G62680	NA	NA		NA	NA		Cluster_51159	962.5317	15.13728	Cluster_107475	962.5325	15.2711
77	6.080175	AT2G01034..AT2G01570	NA	NA		NA	NA		Cluster_51159	962.5317	15.13728	Cluster_107475	962.5325	15.2711
175	5.403807	AT3G32893..AT3G33055	NA	NA		NA	NA		Cluster_51159	962.5317	15.13728	Cluster_107475	962.5325	15.2711
45	5.386709	AT1G43230..AT1G43745	NA	NA		NA	NA		Cluster_51159	962.5317	15.13728	Cluster_107475	962.5325	15.2711
169	6.550565	AT3G30670..AT3G31375	NA	NA		NA	NA		Cluster_51159	962.5317	15.13728	Cluster_107475	962.5325	15.2711
7	6.478151	AT1G04110..AT1G08090	NA	NA		NA	NA		Cluster_51159	962.5317	15.13728	Cluster_107475	962.5325	15.2711
60	6.143102	AT1G61390..AT1G63400	NA	NA		NA	NA		Cluster_51159	962.5317	15.13728	Cluster_107475	962.5325	15.2711
113	6.149292	AT2G16130..AT2G18900	NA	NA		NA	NA		Cluster_51159	962.5317	15.13728	Cluster_107475	962.5325	15.2711
149	5.837418	AT2G41220..AT2G44660	NA	NA		NA	NA		Cluster_51159	962.5317	15.13728	Cluster_107475	962.5325	15.2711
19	5.966659	AT1G27580..AT1G30820	NA	NA		NA	NA		Cluster_51159	962.5317	15.13728	Cluster_107475	962.5325	15.2711
226	6.231827	AT4G09820..AT4G13255	NA	NA		NA	NA		Cluster_51159	962.5317	15.13728	Cluster_107475	962.5325	15.2711
NA	NA		320	6.830881	AT4G17760..AT4G19220	NA	NA		Cluster_51159	962.5317	15.13728	Cluster_107475	962.5325	15.2711
NA	NA		24	5.343447	AT1G22500..AT1G24793	NA	NA		Cluster_51159	962.5317	15.13728	Cluster_107475	962.5325	15.2711
NA	NA		345	5.441603	AT5G01010..AT5G05700	NA	NA		Cluster_51159	962.5317	15.13728	Cluster_107475	962.5325	15.2711
NA	NA		352	6.678031	AT5G22600..AT5G25180	NA	NA		Cluster_51159	962.5317	15.13728	Cluster_107475	962.5325	15.2711
109	7.430646	AT2G14790..AT2G14910	NA	NA		NA	NA		Cluster_51160	962.5318	15.20851	Cluster_107474	962.5339	15.13353
5	5.997249	AT1G03300..AT1G03982	NA	NA		NA	NA		Cluster_51160	962.5318	15.20851	Cluster_107474	962.5339	15.13353
110	5.309347	AT2G14920..AT2G15130	NA	NA		NA	NA		Cluster_51160	962.5318	15.20851	Cluster_107474	962.5339	15.13353
221	5.653371	AT4G08053..AT4G08109	NA	NA		NA	NA		Cluster_51160	962.5318	15.20851	Cluster_107474	962.5339	15.13353
220	5.375929	AT4G07915..AT4G08040	NA	NA		NA	NA		Cluster_51160	962.5318	15.20851	Cluster_107474	962.5339	15.13353
241	6.825116	AT4G32300..AT4G35270	NA	NA		NA	NA		Cluster_51160	962.5318	15.20851	Cluster_107474	962.5339	15.13353
166	6.33741	AT3G29120..AT3G29643	NA	NA		NA	NA		Cluster_51160	962.5318	15.20851	Cluster_107474	962.5339	15.13353
192	5.820707	AT4G04395..AT4G05130	NA	NA		NA	NA		Cluster_51160	962.5318	15.20851	Cluster_107474	962.5339	15.13353
191	5.452213	AT4G03800..AT4G04390	NA	NA		NA	NA		Cluster_51160	962.5318	15.20851	Cluster_107474	962.5339	15.13353
242	5.759459	AT4G35280..AT4G37790	NA	NA		NA	NA		Cluster_51160	962.5318	15.20851	Cluster_107474	962.5339	15.13353
19	5.383134	AT1G27580..AT1G30820	27	5.731205	AT1G28140..AT1G33900	NA	NA		Cluster_51160	962.5318	15.20851	Cluster_107474	962.5339	15.13353
288	6.46029	AT5G39185..AT5G48790	NA	NA		NA	NA		Cluster_51160	962.5318	15.20851	Cluster_107474	962.5339	15.13353
NA	NA		197	5.626403	AT2G31550..AT2G33880	NA	NA		Cluster_51160	962.5318	15.20851	Cluster_107474	962.5339	15.13353
77	5.378679	AT2G01034..AT2G01570	NA	NA		NA	NA		Cluster_51161	962.5318	15.49706	Cluster_107475	962.5325	15.2711
52	5.450653	AT1G49200..AT1G50990	NA	NA		NA	NA		Cluster_51161	962.5318	15.49706	Cluster_107475	962.5325	15.2711
11	5.498624	AT1G15170..AT1G17980	NA	NA		NA	NA		Cluster_51161	962.5318	15.49706	Cluster_107475	962.5325	15.2711
149	5.547304	AT2G41220..AT2G44660	NA	NA		NA	NA		Cluster_51161	962.5318	15.49706	Cluster_107475	962.5325	15.2711
227	6.156298	AT4G13256..AT4G16880	NA	NA		NA	NA		Cluster_51161	962.5318	15.49706	Cluster_107475	962.5325	15.2711
NA	NA		320	6.830881	AT4G17760..AT4G19220	NA	NA		Cluster_51161	962.5318	15.49706	Cluster_107475	962.5325	15.2711
NA	NA		24	5.343447	AT1G22500..AT1G24793	NA	NA		Cluster_51161	962.5318	15.49706	Cluster_107475	962.5325	15.2711
NA	NA		345	5.441603	AT5G01010..AT5G05700	NA	NA		Cluster_51161	962.5318	15.49706	Cluster_107475	962.5325	15.2711
NA	NA		352	6.678031	AT5G22600..AT5G25180	NA	NA		Cluster_51161	962.5318	15.49706	Cluster_107475	962.5325	15.2711
161	6.821402	AT3G25710..AT3G26525	NA	NA		NA	NA		Cluster_51165	962.6308	7.390385	Cluster_107479	962.6211	7.172346
113	5.827143	AT2G16130..AT2G18900	NA	NA		NA	NA		Cluster_51165	962.6308	7.390385	Cluster_107479	962.6211	7.172346
252	5.622427	AT5G26580..AT5G28335	NA	NA		NA	NA		Cluster_51165	962.6308	7.390385	Cluster_107479	962.6211	7.172346
NA	NA		229	10.08667	AT3G13420..AT3G19950	NA	NA		Cluster_51165	962.6308	7.390385	Cluster_107479	962.6211	7.172346
NA	NA		201	5.785567	AT2G35610..AT2G35945	NA	NA		Cluster_51165	962.6308	7.390385	Cluster_107479	962.6211	7.172346
NA	NA		14	7.106514	AT1G10585..AT1G12420	NA	NA		Cluster_51165	962.6308	7.390385	Cluster_107479	962.6211	7.172346
NA	NA		91	5.855981	AT1G70380..AT1G70920	NA	NA		Cluster_51165	962.6308	7.390385	Cluster_107479	962.6211	7.172346
NA	NA		397	7.437332	AT5G38005..AT5G39160	NA	NA		Cluster_51165	962.6308	7.390385	Cluster_107479	962.6211	7.172346
NA	NA		395	5.652562	AT5G36080..AT5G36310	NA	NA		Cluster_51165	962.6308	7.390385	Cluster_107479	962.6211	7.172346
NA	NA		391	6.140904	AT5G35200..AT5G35525	NA	NA		Cluster_51165	962.6308	7.390385	Cluster_107479	962.6211	7.172346
NA	NA		35	5.389252	AT1G35920..AT1G36520	NA	NA		Cluster_51165	962.6308	7.390385	Cluster_107479	962.6211	7.172346
NA	NA		111	5.890501	AT2G02835..AT2G03930	NA	NA		Cluster_51165	962.6308	7.390385	Cluster_107479	962.6211	7.172346
NA	NA		339	6.058423	AT4G32290..AT4G34760	NA	NA		Cluster_51165	962.6308	7.390385	Cluster_107479	962.6211	7.172346
NA	NA		404	5.339545	AT5G45600..AT5G47660	NA	NA		Cluster_51165	962.6308	7.390385	Cluster_107479	962.6211	7.172346
NA	NA		NA	NA		236	5.691718	AT3G29480..AT3G29643	Cluster_51176	963.1108	5.287724	Cluster_107495	963.1081	5.36541
NA	NA		NA	NA		119	5.501975	AT2G06950..AT2G07395	Cluster_51176	963.1108	5.287724	Cluster_107495	963.1081	5.36541
NA	NA		NA	NA		344	6.480759	AT5G13180..AT5G14800	Cluster_51176	963.1108	5.287724	Cluster_107495	963.1081	5.36541
NA	NA		NA	NA		408	6.141597	AT5G58780..AT5G60410	Cluster_51176	963.1108	5.287724	Cluster_107495	963.1081	5.36541
NA	NA		NA	NA		238	6.183268	AT3G30670..AT3G31375	Cluster_51176	963.1108	5.287724	Cluster_107495	963.1081	5.36541
NA	NA		NA	NA		311	5.424033	AT4G09316..AT4G09810	Cluster_51176	963.1108	5.287724	Cluster_107495	963.1081	5.36541
NA	NA		NA	NA		28	6.361561	AT1G31983..AT1G33930	Cluster_51176	963.1108	5.287724	Cluster_107495	963.1081	5.36541
NA	NA		NA	NA		110	6.104218	AT2G04180..AT2G05880	Cluster_51176	963.1108	5.287724	Cluster_107495	963.1081	5.36541
NA	NA		NA	NA		214	5.795635	AT3G02125..AT3G03852	Cluster_51176	963.1108	5.287724	Cluster_107495	963.1081	5.36541
NA	NA		NA	NA		32	5.769656	AT1G35110..AT1G36520	Cluster_51176	963.1108	5.287724	Cluster_107495	963.1081	5.36541
NA	NA		NA	NA		355	5.39841	AT5G28400..AT5G28845	Cluster_51176	963.1108	5.287724	Cluster_107495	963.1081	5.36541
NA	NA		NA	NA		309	5.403837	AT4G08430..AT4G08876	Cluster_51176	963.1108	5.287724	Cluster_107495	963.1081	5.36541
NA	NA		NA	NA		277	6.021445	AT4G04010..AT4G05130	Cluster_51176	963.1108	5.287724	Cluster_107495	963.1081	5.36541
NA	NA		NA	NA		346	5.659798	AT5G15690..AT5G17540	Cluster_51176	963.1108	5.287724	Cluster_107495	963.1081	5.36541
NA	NA		NA	NA		339	5.694752	AT5G02840..AT5G05720	Cluster_51176	963.1108	5.287724	Cluster_107495	963.1081	5.36541
NA	NA		NA	NA		229	5.377983	AT3G24385..AT3G25700	Cluster_51176	963.1108	5.287724	Cluster_107495	963.1081	5.36541
NA	NA		NA	NA		226	5.420617	AT3G22235..AT3G23430	Cluster_51176	963.1108	5.287724	Cluster_107495	963.1081	5.36541
NA	NA		NA	NA		352	5.517474	AT5G25200..AT5G27270	Cluster_51176	963.1108	5.287724	Cluster_107495	963.1081	5.36541
NA	NA		NA	NA		268	5.460363	AT3G54680..AT3G60110	Cluster_51176	963.1108	5.287724	Cluster_107495	963.1081	5.36541
281	5.783206	AT5G35200..AT5G35630	NA	NA		NA	NA		Cluster_51177	963.1067	5.877866	Cluster_107498	963.107	5.953635
284	5.350519	AT5G36870..AT5G37790	NA	NA		NA	NA		Cluster_51177	963.1067	5.877866	Cluster_107498	963.107	5.953635
248	5.936441	AT5G07230..AT5G14500	NA	NA		NA	NA		Cluster_51177	963.1067	5.877866	Cluster_107498	963.107	5.953635
NA	NA		NA	NA		316	8.267127	AT4G16900..AT4G19220	Cluster_51177	963.1067	5.877866	Cluster_107498	963.107	5.953635
NA	NA		NA	NA		307	5.548081	AT4G08114..AT4G08345	Cluster_51177	963.1067	5.877866	Cluster_107498	963.107	5.953635
NA	NA		NA	NA		274	6.070448	AT4G00005..AT4G01950	Cluster_51177	963.1067	5.877866	Cluster_107498	963.107	5.953635
NA	NA		NA	NA		233	5.348446	AT3G26940..AT3G28300	Cluster_51177	963.1067	5.877866	Cluster_107498	963.107	5.953635
NA	NA		NA	NA		315	5.930593	AT4G13455..AT4G16890	Cluster_51177	963.1067	5.877866	Cluster_107498	963.107	5.953635
250	13.10275	AT5G15540..AT5G25160	352	9.807589	AT5G22600..AT5G25180	NA	NA		Cluster_51178	963.1328	6.280652	Cluster_107496	963.1334	6.461993
NA	NA		409	5.594847	AT5G50700..AT5G53500	NA	NA		Cluster_51178	963.1328	6.280652	Cluster_107496	963.1334	6.461993
NA	NA		401	6.042127	AT5G41610..AT5G45230	NA	NA		Cluster_51178	963.1328	6.280652	Cluster_107496	963.1334	6.461993
NA	NA		316	5.469692	AT4G09820..AT4G12260	NA	NA		Cluster_51178	963.1328	6.280652	Cluster_107496	963.1334	6.461993
NA	NA		NA	NA		69	6.81029	AT1G52950..AT1G53720	Cluster_51178	963.1328	6.280652	Cluster_107496	963.1334	6.461993
NA	NA		NA	NA		274	5.724302	AT4G00005..AT4G01950	Cluster_51178	963.1328	6.280652	Cluster_107496	963.1334	6.461993
166	6.641216	AT3G29120..AT3G29643	NA	NA		NA	NA		Cluster_51181	963.1234	3.087546	Cluster_107494	963.1245	3.385642
153	7.532712	AT3G01015..AT3G06483	NA	NA		NA	NA		Cluster_51181	963.1234	3.087546	Cluster_107494	963.1245	3.385642
239	6.409505	AT4G30290..AT4G32212	NA	NA		NA	NA		Cluster_51181	963.1234	3.087546	Cluster_107494	963.1245	3.385642
77	5.439353	AT2G01034..AT2G01570	NA	NA		NA	NA		Cluster_51181	963.1234	3.087546	Cluster_107494	963.1245	3.385642
226	7.228719	AT4G09820..AT4G13255	NA	NA		NA	NA		Cluster_51181	963.1234	3.087546	Cluster_107494	963.1245	3.385642
168	5.381171	AT3G29781..AT3G30665	NA	NA		NA	NA		Cluster_51181	963.1234	3.087546	Cluster_107494	963.1245	3.385642
289	5.36055	AT5G48800..AT5G50450	NA	NA		NA	NA		Cluster_51181	963.1234	3.087546	Cluster_107494	963.1245	3.385642
295	5.662776	AT5G62690..AT5G67630	NA	NA		NA	NA		Cluster_51181	963.1234	3.087546	Cluster_107494	963.1245	3.385642
288	6.343663	AT5G39185..AT5G48790	NA	NA		NA	NA		Cluster_51181	963.1234	3.087546	Cluster_107494	963.1245	3.385642
160	5.359324	AT3G22237..AT3G25700	NA	NA		NA	NA		Cluster_51181	963.1234	3.087546	Cluster_107494	963.1245	3.385642
250	6.372209	AT5G15540..AT5G25160	351	6.986228	AT5G17560..AT5G22590	NA	NA		Cluster_51181	963.1234	3.087546	Cluster_107494	963.1245	3.385642
NA	NA		275	7.399975	AT4G00180..AT4G03695	NA	NA		Cluster_51181	963.1234	3.087546	Cluster_107494	963.1245	3.385642
32	5.438182	AT1G40087..AT1G40091	NA	NA		NA	NA		Cluster_51182	963.1253	3.221681	Cluster_107494	963.1245	3.385642
8	5.531138	AT1G08110..AT1G12420	NA	NA		NA	NA		Cluster_51182	963.1253	3.221681	Cluster_107494	963.1245	3.385642
NA	NA		352	16.59299	AT5G22600..AT5G25180	NA	NA		Cluster_51182	963.1253	3.221681	Cluster_107494	963.1245	3.385642
NA	NA		351	6.986228	AT5G17560..AT5G22590	NA	NA		Cluster_51182	963.1253	3.221681	Cluster_107494	963.1245	3.385642
NA	NA		275	7.399975	AT4G00180..AT4G03695	NA	NA		Cluster_51182	963.1253	3.221681	Cluster_107494	963.1245	3.385642
250	7.87472	AT5G15540..AT5G25160	352	8.355021	AT5G22600..AT5G25180	NA	NA		Cluster_51185	963.1471	7.474322	Cluster_107499	963.1479	7.687246
NA	NA		404	5.541734	AT5G45600..AT5G47660	NA	NA		Cluster_51185	963.1471	7.474322	Cluster_107499	963.1479	7.687246
NA	NA		NA	NA		18	5.452562	AT1G19440..AT1G20060	Cluster_51185	963.1471	7.474322	Cluster_107499	963.1479	7.687246
NA	NA		NA	NA		268	7.191675	AT3G54680..AT3G60110	Cluster_51185	963.1471	7.474322	Cluster_107499	963.1479	7.687246
NA	NA		NA	NA		203	5.455739	AT2G42190..AT2G43140	Cluster_51185	963.1471	7.474322	Cluster_107499	963.1479	7.687246
NA	NA		NA	NA		90	6.297393	AT1G70590..AT1G73680	Cluster_51185	963.1471	7.474322	Cluster_107499	963.1479	7.687246
NA	NA		NA	NA		316	6.411492	AT4G16900..AT4G19220	Cluster_51185	963.1471	7.474322	Cluster_107499	963.1479	7.687246
NA	NA		NA	NA		28	5.331278	AT1G31983..AT1G33930	Cluster_51185	963.1471	7.474322	Cluster_107499	963.1479	7.687246
NA	NA		NA	NA		315	5.501481	AT4G13455..AT4G16890	Cluster_51185	963.1471	7.474322	Cluster_107499	963.1479	7.687246
9	8.736489	AT1G12423..AT1G13620	15	5.912712	AT1G12423..AT1G15160	NA	NA		Cluster_51188	963.2559	9.366363	Cluster_107512	963.2563	9.422663
149	8.196854	AT2G41220..AT2G44660	NA	NA		NA	NA		Cluster_51188	963.2559	9.366363	Cluster_107512	963.2563	9.422663
14	7.133924	AT1G19310..AT1G21830	21	9.75585	AT1G19800..AT1G21480	NA	NA		Cluster_51188	963.2559	9.366363	Cluster_107512	963.2563	9.422663
139	7.129502	AT2G31140..AT2G33880	197	5.38127	AT2G31550..AT2G33880	NA	NA		Cluster_51188	963.2559	9.366363	Cluster_107512	963.2563	9.422663
166	5.735359	AT3G29120..AT3G29643	NA	NA		NA	NA		Cluster_51188	963.2559	9.366363	Cluster_107512	963.2563	9.422663
239	5.454106	AT4G30290..AT4G32212	NA	NA		NA	NA		Cluster_51188	963.2559	9.366363	Cluster_107512	963.2563	9.422663
186	5.713653	AT3G48745..AT3G53550	263	5.465961	AT3G50140..AT3G54460	NA	NA		Cluster_51188	963.2559	9.366363	Cluster_107512	963.2563	9.422663
60	5.444391	AT1G61390..AT1G63400	80	8.85286	AT1G61390..AT1G62350	NA	NA		Cluster_51188	963.2559	9.366363	Cluster_107512	963.2563	9.422663
NA	NA		199	5.87052	AT2G34710..AT2G35060	NA	NA		Cluster_51188	963.2559	9.366363	Cluster_107512	963.2563	9.422663
NA	NA		317	6.892451	AT4G12270..AT4G13255	313	5.574651	AT4G10500..AT4G13255	Cluster_51188	963.2559	9.366363	Cluster_107512	963.2563	9.422663
NA	NA		181	7.727229	AT2G25050..AT2G28110	NA	NA		Cluster_51188	963.2559	9.366363	Cluster_107512	963.2563	9.422663
NA	NA		401	8.202299	AT5G41610..AT5G45230	NA	NA		Cluster_51188	963.2559	9.366363	Cluster_107512	963.2563	9.422663
NA	NA		137	6.09832	AT2G12320..AT2G12500	NA	NA		Cluster_51188	963.2559	9.366363	Cluster_107512	963.2563	9.422663
NA	NA		350	7.059864	AT5G15700..AT5G17540	NA	NA		Cluster_51188	963.2559	9.366363	Cluster_107512	963.2563	9.422663
NA	NA		223	5.823077	AT3G06580..AT3G09170	NA	NA		Cluster_51188	963.2559	9.366363	Cluster_107512	963.2563	9.422663
NA	NA		319	5.953182	AT4G16900..AT4G17750	NA	NA		Cluster_51188	963.2559	9.366363	Cluster_107512	963.2563	9.422663
NA	NA		122	5.718102	AT2G06890..AT2G07360	NA	NA		Cluster_51188	963.2559	9.366363	Cluster_107512	963.2563	9.422663
NA	NA		316	6.344921	AT4G09820..AT4G12260	NA	NA		Cluster_51188	963.2559	9.366363	Cluster_107512	963.2563	9.422663
NA	NA		229	5.593569	AT3G13420..AT3G19950	NA	NA		Cluster_51188	963.2559	9.366363	Cluster_107512	963.2563	9.422663
NA	NA		352	6.142832	AT5G22600..AT5G25180	NA	NA		Cluster_51188	963.2559	9.366363	Cluster_107512	963.2563	9.422663
NA	NA		NA	NA		271	7.545812	AT3G60565..AT3G60935	Cluster_51188	963.2559	9.366363	Cluster_107512	963.2563	9.422663
NA	NA		NA	NA		409	9.495784	AT5G60440..AT5G62680	Cluster_51188	963.2559	9.366363	Cluster_107512	963.2563	9.422663
NA	NA		NA	NA		325	6.103505	AT4G29700..AT4G29790	Cluster_51188	963.2559	9.366363	Cluster_107512	963.2563	9.422663
NA	NA		NA	NA		308	5.406975	AT4G08347..AT4G08406	Cluster_51188	963.2559	9.366363	Cluster_107512	963.2563	9.422663
NA	NA		NA	NA		27	6.380576	AT1G30825..AT1G31990	Cluster_51188	963.2559	9.366363	Cluster_107512	963.2563	9.422663
NA	NA		NA	NA		353	5.717891	AT5G27280..AT5G27807	Cluster_51188	963.2559	9.366363	Cluster_107512	963.2563	9.422663
NA	NA		NA	NA		69	5.835604	AT1G52950..AT1G53720	Cluster_51188	963.2559	9.366363	Cluster_107512	963.2563	9.422663
NA	NA		NA	NA		336	5.942312	AT4G38290..AT4G40090	Cluster_51188	963.2559	9.366363	Cluster_107512	963.2563	9.422663
NA	NA		NA	NA		87	5.35869	AT1G69150..AT1G69960	Cluster_51188	963.2559	9.366363	Cluster_107512	963.2563	9.422663
11	6.849425	AT1G15170..AT1G17980	NA	NA		NA	NA		Cluster_51195	963.6575	9.821256	Cluster_107538	963.6596	9.712969
83	5.975025	AT2G04170..AT2G06430	NA	NA		110	5.628898	AT2G04180..AT2G05880	Cluster_51195	963.6575	9.821256	Cluster_107538	963.6596	9.712969
291	5.438769	AT5G50700..AT5G54510	NA	NA		NA	NA		Cluster_51195	963.6575	9.821256	Cluster_107538	963.6596	9.712969
227	5.459754	AT4G13256..AT4G16880	NA	NA		NA	NA		Cluster_51195	963.6575	9.821256	Cluster_107538	963.6596	9.712969
NA	NA		236	7.726239	AT3G30670..AT3G31375	NA	NA		Cluster_51195	963.6575	9.821256	Cluster_107538	963.6596	9.712969
NA	NA		2	5.424934	AT1G01040..AT1G02074	NA	NA		Cluster_51195	963.6575	9.821256	Cluster_107538	963.6596	9.712969
NA	NA		252	5.305689	AT3G42760..AT3G43357	NA	NA		Cluster_51195	963.6575	9.821256	Cluster_107538	963.6596	9.712969
NA	NA		235	5.648988	AT3G29120..AT3G30665	NA	NA		Cluster_51195	963.6575	9.821256	Cluster_107538	963.6596	9.712969
NA	NA		NA	NA		187	8.086527	AT2G35300..AT2G35540	Cluster_51195	963.6575	9.821256	Cluster_107538	963.6596	9.712969
NA	NA		NA	NA		90	6.471419	AT1G70590..AT1G73680	Cluster_51195	963.6575	9.821256	Cluster_107538	963.6596	9.712969
NA	NA		NA	NA		22	5.459052	AT1G25784..AT1G26960	Cluster_51195	963.6575	9.821256	Cluster_107538	963.6596	9.712969
NA	NA		NA	NA		214	5.593309	AT3G02125..AT3G03852	Cluster_51195	963.6575	9.821256	Cluster_107538	963.6596	9.712969
NA	NA		NA	NA		313	5.433043	AT4G10500..AT4G13255	Cluster_51195	963.6575	9.821256	Cluster_107538	963.6596	9.712969
7	7.866445	AT1G04110..AT1G08090	NA	NA		NA	NA		Cluster_51198	963.8645	6.880113	Cluster_000389	963.8643	6.706348
253	5.816221	AT5G28390..AT5G28590	NA	NA		NA	NA		Cluster_51198	963.8645	6.880113	Cluster_000389	963.8643	6.706348
167	5.683003	AT3G29647..AT3G29780	NA	NA		NA	NA		Cluster_51198	963.8645	6.880113	Cluster_000389	963.8643	6.706348
57	5.921926	AT1G55140..AT1G56910	NA	NA		NA	NA		Cluster_51198	963.8645	6.880113	Cluster_000389	963.8643	6.706348
160	6.34772	AT3G22237..AT3G25700	NA	NA		NA	NA		Cluster_51198	963.8645	6.880113	Cluster_000389	963.8643	6.706348
54	5.420058	AT1G52120..AT1G53880	NA	NA		NA	NA		Cluster_51198	963.8645	6.880113	Cluster_000389	963.8643	6.706348
NA	NA		NA	NA		393	7.312296	AT5G36870..AT5G38000	Cluster_51198	963.8645	6.880113	Cluster_000389	963.8643	6.706348
NA	NA		NA	NA		90	6.406588	AT1G70590..AT1G73680	Cluster_51198	963.8645	6.880113	Cluster_000389	963.8643	6.706348
NA	NA		NA	NA		315	5.599522	AT4G13455..AT4G16890	Cluster_51198	963.8645	6.880113	Cluster_000389	963.8643	6.706348
84	6.918192	AT2G06440..AT2G06710	NA	NA		NA	NA		Cluster_51199	963.8628	6.932302	Cluster_000389	963.8643	6.706348
83	5.352076	AT2G04170..AT2G06430	NA	NA		NA	NA		Cluster_51199	963.8628	6.932302	Cluster_000389	963.8643	6.706348
153	5.48313	AT3G01015..AT3G06483	NA	NA		NA	NA		Cluster_51199	963.8628	6.932302	Cluster_000389	963.8643	6.706348
NA	NA		NA	NA		393	7.312296	AT5G36870..AT5G38000	Cluster_51199	963.8628	6.932302	Cluster_000389	963.8643	6.706348
NA	NA		NA	NA		90	6.406588	AT1G70590..AT1G73680	Cluster_51199	963.8628	6.932302	Cluster_000389	963.8643	6.706348
NA	NA		NA	NA		315	5.599522	AT4G13455..AT4G16890	Cluster_51199	963.8628	6.932302	Cluster_000389	963.8643	6.706348
140	5.364429	AT2G33980..AT2G34600	NA	NA		NA	NA		Cluster_51201	964.1376	11.70579	Cluster_107556	964.1414	11.99824
226	5.488719	AT4G09820..AT4G13255	NA	NA		NA	NA		Cluster_51201	964.1376	11.70579	Cluster_107556	964.1414	11.99824
NA	NA		318	9.360801	AT4G13256..AT4G16880	315	6.083586	AT4G13455..AT4G16890	Cluster_51201	964.1376	11.70579	Cluster_107556	964.1414	11.99824
NA	NA		417	7.095115	AT5G60290..AT5G61420	NA	NA		Cluster_51201	964.1376	11.70579	Cluster_107556	964.1414	11.99824
NA	NA		217	5.631527	AT3G01085..AT3G01360	NA	NA		Cluster_51201	964.1376	11.70579	Cluster_107556	964.1414	11.99824
NA	NA		233	7.805946	AT3G23530..AT3G26525	NA	NA		Cluster_51201	964.1376	11.70579	Cluster_107556	964.1414	11.99824
NA	NA		394	5.741521	AT5G35650..AT5G36035	NA	NA		Cluster_51201	964.1376	11.70579	Cluster_107556	964.1414	11.99824
NA	NA		219	6.17397	AT3G01490..AT3G03820	NA	NA		Cluster_51201	964.1376	11.70579	Cluster_107556	964.1414	11.99824
NA	NA		231	5.873973	AT3G22235..AT3G23430	NA	NA		Cluster_51201	964.1376	11.70579	Cluster_107556	964.1414	11.99824
NA	NA		423	6.108626	AT5G62690..AT5G65790	NA	NA		Cluster_51201	964.1376	11.70579	Cluster_107556	964.1414	11.99824
NA	NA		NA	NA		399	13.58748	AT5G45510..AT5G48550	Cluster_51201	964.1376	11.70579	Cluster_107556	964.1414	11.99824
NA	NA		NA	NA		154	8.624706	AT2G20208..AT2G21250	Cluster_51201	964.1376	11.70579	Cluster_107556	964.1414	11.99824
NA	NA		NA	NA		89	6.928391	AT1G70380..AT1G70580	Cluster_51201	964.1376	11.70579	Cluster_107556	964.1414	11.99824
NA	NA		NA	NA		20	9.500098	AT1G21980..AT1G24807	Cluster_51201	964.1376	11.70579	Cluster_107556	964.1414	11.99824
NA	NA		NA	NA		93	6.775402	AT1G75500..AT1G76260	Cluster_51201	964.1376	11.70579	Cluster_107556	964.1414	11.99824
NA	NA		NA	NA		397	8.677456	AT5G42600..AT5G43513	Cluster_51201	964.1376	11.70579	Cluster_107556	964.1414	11.99824
NA	NA		NA	NA		27	7.343345	AT1G30825..AT1G31990	Cluster_51201	964.1376	11.70579	Cluster_107556	964.1414	11.99824
NA	NA		NA	NA		167	7.028133	AT2G25790..AT2G27230	Cluster_51201	964.1376	11.70579	Cluster_107556	964.1414	11.99824
NA	NA		NA	NA		119	5.81058	AT2G06950..AT2G07395	Cluster_51201	964.1376	11.70579	Cluster_107556	964.1414	11.99824
NA	NA		NA	NA		136	6.301439	AT2G12835..AT2G13270	Cluster_51201	964.1376	11.70579	Cluster_107556	964.1414	11.99824
NA	NA		NA	NA		324	5.798037	AT4G28980..AT4G29690	Cluster_51201	964.1376	11.70579	Cluster_107556	964.1414	11.99824
NA	NA		NA	NA		100	6.659866	AT1G77500..AT1G80680	Cluster_51201	964.1376	11.70579	Cluster_107556	964.1414	11.99824
NA	NA		NA	NA		339	6.896684	AT5G02840..AT5G05720	Cluster_51201	964.1376	11.70579	Cluster_107556	964.1414	11.99824
NA	NA		NA	NA		267	5.329552	AT3G53600..AT3G54670	Cluster_51201	964.1376	11.70579	Cluster_107556	964.1414	11.99824
NA	NA		NA	NA		318	6.217007	AT4G19330..AT4G20520	Cluster_51201	964.1376	11.70579	Cluster_107556	964.1414	11.99824
NA	NA		NA	NA		404	5.593089	AT5G53775..AT5G54510	Cluster_51201	964.1376	11.70579	Cluster_107556	964.1414	11.99824
NA	NA		NA	NA		221	5.890263	AT3G13700..AT3G14940	Cluster_51201	964.1376	11.70579	Cluster_107556	964.1414	11.99824
NA	NA		NA	NA		346	5.875115	AT5G15690..AT5G17540	Cluster_51201	964.1376	11.70579	Cluster_107556	964.1414	11.99824
NA	NA		NA	NA		256	6.153689	AT3G42510..AT3G43357	Cluster_51201	964.1376	11.70579	Cluster_107556	964.1414	11.99824
NA	NA		NA	NA		275	7.584664	AT4G01960..AT4G03760	Cluster_51201	964.1376	11.70579	Cluster_107556	964.1414	11.99824
NA	NA		NA	NA		153	5.872855	AT2G16540..AT2G20190	Cluster_51201	964.1376	11.70579	Cluster_107556	964.1414	11.99824
NA	NA		318	9.360801	AT4G13256..AT4G16880	315	6.083586	AT4G13455..AT4G16890	Cluster_51202	964.1399	11.87745	Cluster_107556	964.1414	11.99824
NA	NA		417	7.095115	AT5G60290..AT5G61420	NA	NA		Cluster_51202	964.1399	11.87745	Cluster_107556	964.1414	11.99824
NA	NA		217	5.631527	AT3G01085..AT3G01360	NA	NA		Cluster_51202	964.1399	11.87745	Cluster_107556	964.1414	11.99824
NA	NA		233	7.805946	AT3G23530..AT3G26525	NA	NA		Cluster_51202	964.1399	11.87745	Cluster_107556	964.1414	11.99824
NA	NA		394	5.741521	AT5G35650..AT5G36035	NA	NA		Cluster_51202	964.1399	11.87745	Cluster_107556	964.1414	11.99824
NA	NA		219	6.17397	AT3G01490..AT3G03820	NA	NA		Cluster_51202	964.1399	11.87745	Cluster_107556	964.1414	11.99824
NA	NA		231	5.873973	AT3G22235..AT3G23430	NA	NA		Cluster_51202	964.1399	11.87745	Cluster_107556	964.1414	11.99824
NA	NA		423	6.108626	AT5G62690..AT5G65790	NA	NA		Cluster_51202	964.1399	11.87745	Cluster_107556	964.1414	11.99824
NA	NA		NA	NA		399	13.58748	AT5G45510..AT5G48550	Cluster_51202	964.1399	11.87745	Cluster_107556	964.1414	11.99824
NA	NA		NA	NA		154	8.624706	AT2G20208..AT2G21250	Cluster_51202	964.1399	11.87745	Cluster_107556	964.1414	11.99824
NA	NA		NA	NA		89	6.928391	AT1G70380..AT1G70580	Cluster_51202	964.1399	11.87745	Cluster_107556	964.1414	11.99824
NA	NA		NA	NA		20	9.500098	AT1G21980..AT1G24807	Cluster_51202	964.1399	11.87745	Cluster_107556	964.1414	11.99824
NA	NA		NA	NA		93	6.775402	AT1G75500..AT1G76260	Cluster_51202	964.1399	11.87745	Cluster_107556	964.1414	11.99824
NA	NA		NA	NA		397	8.677456	AT5G42600..AT5G43513	Cluster_51202	964.1399	11.87745	Cluster_107556	964.1414	11.99824
NA	NA		NA	NA		27	7.343345	AT1G30825..AT1G31990	Cluster_51202	964.1399	11.87745	Cluster_107556	964.1414	11.99824
NA	NA		NA	NA		167	7.028133	AT2G25790..AT2G27230	Cluster_51202	964.1399	11.87745	Cluster_107556	964.1414	11.99824
NA	NA		NA	NA		119	5.81058	AT2G06950..AT2G07395	Cluster_51202	964.1399	11.87745	Cluster_107556	964.1414	11.99824
NA	NA		NA	NA		136	6.301439	AT2G12835..AT2G13270	Cluster_51202	964.1399	11.87745	Cluster_107556	964.1414	11.99824
NA	NA		NA	NA		324	5.798037	AT4G28980..AT4G29690	Cluster_51202	964.1399	11.87745	Cluster_107556	964.1414	11.99824
NA	NA		NA	NA		100	6.659866	AT1G77500..AT1G80680	Cluster_51202	964.1399	11.87745	Cluster_107556	964.1414	11.99824
NA	NA		NA	NA		339	6.896684	AT5G02840..AT5G05720	Cluster_51202	964.1399	11.87745	Cluster_107556	964.1414	11.99824
NA	NA		NA	NA		267	5.329552	AT3G53600..AT3G54670	Cluster_51202	964.1399	11.87745	Cluster_107556	964.1414	11.99824
NA	NA		NA	NA		318	6.217007	AT4G19330..AT4G20520	Cluster_51202	964.1399	11.87745	Cluster_107556	964.1414	11.99824
NA	NA		NA	NA		404	5.593089	AT5G53775..AT5G54510	Cluster_51202	964.1399	11.87745	Cluster_107556	964.1414	11.99824
NA	NA		NA	NA		221	5.890263	AT3G13700..AT3G14940	Cluster_51202	964.1399	11.87745	Cluster_107556	964.1414	11.99824
NA	NA		NA	NA		346	5.875115	AT5G15690..AT5G17540	Cluster_51202	964.1399	11.87745	Cluster_107556	964.1414	11.99824
NA	NA		NA	NA		256	6.153689	AT3G42510..AT3G43357	Cluster_51202	964.1399	11.87745	Cluster_107556	964.1414	11.99824
NA	NA		NA	NA		275	7.584664	AT4G01960..AT4G03760	Cluster_51202	964.1399	11.87745	Cluster_107556	964.1414	11.99824
NA	NA		NA	NA		153	5.872855	AT2G16540..AT2G20190	Cluster_51202	964.1399	11.87745	Cluster_107556	964.1414	11.99824
231	5.352152	AT4G21363..AT4G27180	NA	NA		NA	NA		Cluster_51203	964.1341	11.94295	Cluster_107556	964.1414	11.99824
NA	NA		318	9.360801	AT4G13256..AT4G16880	315	6.083586	AT4G13455..AT4G16890	Cluster_51203	964.1341	11.94295	Cluster_107556	964.1414	11.99824
NA	NA		417	7.095115	AT5G60290..AT5G61420	NA	NA		Cluster_51203	964.1341	11.94295	Cluster_107556	964.1414	11.99824
NA	NA		217	5.631527	AT3G01085..AT3G01360	NA	NA		Cluster_51203	964.1341	11.94295	Cluster_107556	964.1414	11.99824
NA	NA		233	7.805946	AT3G23530..AT3G26525	NA	NA		Cluster_51203	964.1341	11.94295	Cluster_107556	964.1414	11.99824
NA	NA		394	5.741521	AT5G35650..AT5G36035	NA	NA		Cluster_51203	964.1341	11.94295	Cluster_107556	964.1414	11.99824
NA	NA		219	6.17397	AT3G01490..AT3G03820	NA	NA		Cluster_51203	964.1341	11.94295	Cluster_107556	964.1414	11.99824
NA	NA		231	5.873973	AT3G22235..AT3G23430	NA	NA		Cluster_51203	964.1341	11.94295	Cluster_107556	964.1414	11.99824
NA	NA		423	6.108626	AT5G62690..AT5G65790	NA	NA		Cluster_51203	964.1341	11.94295	Cluster_107556	964.1414	11.99824
NA	NA		NA	NA		399	13.58748	AT5G45510..AT5G48550	Cluster_51203	964.1341	11.94295	Cluster_107556	964.1414	11.99824
NA	NA		NA	NA		154	8.624706	AT2G20208..AT2G21250	Cluster_51203	964.1341	11.94295	Cluster_107556	964.1414	11.99824
NA	NA		NA	NA		89	6.928391	AT1G70380..AT1G70580	Cluster_51203	964.1341	11.94295	Cluster_107556	964.1414	11.99824
NA	NA		NA	NA		20	9.500098	AT1G21980..AT1G24807	Cluster_51203	964.1341	11.94295	Cluster_107556	964.1414	11.99824
NA	NA		NA	NA		93	6.775402	AT1G75500..AT1G76260	Cluster_51203	964.1341	11.94295	Cluster_107556	964.1414	11.99824
NA	NA		NA	NA		397	8.677456	AT5G42600..AT5G43513	Cluster_51203	964.1341	11.94295	Cluster_107556	964.1414	11.99824
NA	NA		NA	NA		27	7.343345	AT1G30825..AT1G31990	Cluster_51203	964.1341	11.94295	Cluster_107556	964.1414	11.99824
NA	NA		NA	NA		167	7.028133	AT2G25790..AT2G27230	Cluster_51203	964.1341	11.94295	Cluster_107556	964.1414	11.99824
NA	NA		NA	NA		119	5.81058	AT2G06950..AT2G07395	Cluster_51203	964.1341	11.94295	Cluster_107556	964.1414	11.99824
NA	NA		NA	NA		136	6.301439	AT2G12835..AT2G13270	Cluster_51203	964.1341	11.94295	Cluster_107556	964.1414	11.99824
NA	NA		NA	NA		324	5.798037	AT4G28980..AT4G29690	Cluster_51203	964.1341	11.94295	Cluster_107556	964.1414	11.99824
NA	NA		NA	NA		100	6.659866	AT1G77500..AT1G80680	Cluster_51203	964.1341	11.94295	Cluster_107556	964.1414	11.99824
NA	NA		NA	NA		339	6.896684	AT5G02840..AT5G05720	Cluster_51203	964.1341	11.94295	Cluster_107556	964.1414	11.99824
NA	NA		NA	NA		267	5.329552	AT3G53600..AT3G54670	Cluster_51203	964.1341	11.94295	Cluster_107556	964.1414	11.99824
NA	NA		NA	NA		318	6.217007	AT4G19330..AT4G20520	Cluster_51203	964.1341	11.94295	Cluster_107556	964.1414	11.99824
NA	NA		NA	NA		404	5.593089	AT5G53775..AT5G54510	Cluster_51203	964.1341	11.94295	Cluster_107556	964.1414	11.99824
NA	NA		NA	NA		221	5.890263	AT3G13700..AT3G14940	Cluster_51203	964.1341	11.94295	Cluster_107556	964.1414	11.99824
NA	NA		NA	NA		346	5.875115	AT5G15690..AT5G17540	Cluster_51203	964.1341	11.94295	Cluster_107556	964.1414	11.99824
NA	NA		NA	NA		256	6.153689	AT3G42510..AT3G43357	Cluster_51203	964.1341	11.94295	Cluster_107556	964.1414	11.99824
NA	NA		NA	NA		275	7.584664	AT4G01960..AT4G03760	Cluster_51203	964.1341	11.94295	Cluster_107556	964.1414	11.99824
NA	NA		NA	NA		153	5.872855	AT2G16540..AT2G20190	Cluster_51203	964.1341	11.94295	Cluster_107556	964.1414	11.99824
250	19.70207	AT5G15540..AT5G25160	352	6.749422	AT5G22600..AT5G25180	NA	NA		Cluster_51207	964.1622	0.8209617	Cluster_107558	964.1622	0.8618561
190	7.294422	AT4G00005..AT4G03770	NA	NA		275	12.37866	AT4G01960..AT4G03760	Cluster_51207	964.1622	0.8209617	Cluster_107558	964.1622	0.8618561
NA	NA		337	5.473225	AT4G31020..AT4G32212	NA	NA		Cluster_51207	964.1622	0.8209617	Cluster_107558	964.1622	0.8618561
NA	NA		230	5.691433	AT3G19960..AT3G22231	NA	NA		Cluster_51207	964.1622	0.8209617	Cluster_107558	964.1622	0.8618561
NA	NA		233	5.32666	AT3G23530..AT3G26525	NA	NA		Cluster_51207	964.1622	0.8209617	Cluster_107558	964.1622	0.8618561
NA	NA		NA	NA		40	5.335945	AT1G40105..AT1G40109	Cluster_51207	964.1622	0.8209617	Cluster_107558	964.1622	0.8618561
153	8.758781	AT3G01015..AT3G06483	NA	NA		NA	NA		Cluster_51208	964.1965	7.093516	Cluster_107565	964.1994	7.372036
10	6.253844	AT1G13630..AT1G15160	NA	NA		NA	NA		Cluster_51208	964.1965	7.093516	Cluster_107565	964.1994	7.372036
295	7.580615	AT5G62690..AT5G67630	NA	NA		NA	NA		Cluster_51208	964.1965	7.093516	Cluster_107565	964.1994	7.372036
11	6.419779	AT1G15170..AT1G17980	18	6.487069	AT1G15470..AT1G17960	NA	NA		Cluster_51208	964.1965	7.093516	Cluster_107565	964.1994	7.372036
292	5.656349	AT5G54520..AT5G55890	NA	NA		NA	NA		Cluster_51208	964.1965	7.093516	Cluster_107565	964.1994	7.372036
16	5.951473	AT1G21900..AT1G24793	NA	NA		NA	NA		Cluster_51208	964.1965	7.093516	Cluster_107565	964.1994	7.372036
241	5.766236	AT4G32300..AT4G35270	NA	NA		NA	NA		Cluster_51208	964.1965	7.093516	Cluster_107565	964.1994	7.372036
113	5.906761	AT2G16130..AT2G18900	NA	NA		NA	NA		Cluster_51208	964.1965	7.093516	Cluster_107565	964.1994	7.372036
226	5.825657	AT4G09820..AT4G13255	NA	NA		NA	NA		Cluster_51208	964.1965	7.093516	Cluster_107565	964.1994	7.372036
186	5.396911	AT3G48745..AT3G53550	NA	NA		NA	NA		Cluster_51208	964.1965	7.093516	Cluster_107565	964.1994	7.372036
NA	NA		58	6.663483	AT1G43750..AT1G43830	NA	NA		Cluster_51208	964.1965	7.093516	Cluster_107565	964.1994	7.372036
NA	NA		253	6.441726	AT3G43390..AT3G43550	NA	NA		Cluster_51208	964.1965	7.093516	Cluster_107565	964.1994	7.372036
NA	NA		398	6.214591	AT5G39185..AT5G40000	NA	NA		Cluster_51208	964.1965	7.093516	Cluster_107565	964.1994	7.372036
NA	NA		71	5.759035	AT1G51950..AT1G52940	NA	NA		Cluster_51208	964.1965	7.093516	Cluster_107565	964.1994	7.372036
NA	NA		209	5.901303	AT2G41900..AT2G43470	NA	NA		Cluster_51208	964.1965	7.093516	Cluster_107565	964.1994	7.372036
NA	NA		323	5.336405	AT4G20715..AT4G21362	NA	NA		Cluster_51208	964.1965	7.093516	Cluster_107565	964.1994	7.372036
NA	NA		318	6.04232	AT4G13256..AT4G16880	NA	NA		Cluster_51208	964.1965	7.093516	Cluster_107565	964.1994	7.372036
NA	NA		27	5.431235	AT1G28140..AT1G33900	NA	NA		Cluster_51208	964.1965	7.093516	Cluster_107565	964.1994	7.372036
289	9.295651	AT5G48800..AT5G50450	NA	NA		NA	NA		Cluster_51210	964.3068	5.556519	Cluster_107570	964.3074	5.609392
149	6.613835	AT2G41220..AT2G44660	NA	NA		205	5.777119	AT2G44630..AT2G45420	Cluster_51210	964.3068	5.556519	Cluster_107570	964.3074	5.609392
17	5.444576	AT1G25209..AT1G27150	NA	NA		NA	NA		Cluster_51210	964.3068	5.556519	Cluster_107570	964.3074	5.609392
241	5.679162	AT4G32300..AT4G35270	NA	NA		329	6.573845	AT4G32295..AT4G34740	Cluster_51210	964.3068	5.556519	Cluster_107570	964.3074	5.609392
156	5.383317	AT3G09180..AT3G11964	NA	NA		218	7.709569	AT3G07580..AT3G11940	Cluster_51210	964.3068	5.556519	Cluster_107570	964.3074	5.609392
160	5.337824	AT3G22237..AT3G25700	NA	NA		226	6.157884	AT3G22235..AT3G23430	Cluster_51210	964.3068	5.556519	Cluster_107570	964.3074	5.609392
NA	NA		356	5.981342	AT5G27280..AT5G28235	353	5.849837	AT5G27280..AT5G27807	Cluster_51210	964.3068	5.556519	Cluster_107570	964.3074	5.609392
NA	NA		356	5.981342	AT5G27280..AT5G28235	354	6.330841	AT5G27810..AT5G28335	Cluster_51210	964.3068	5.556519	Cluster_107570	964.3074	5.609392
NA	NA		NA	NA		42	6.40277	AT1G41750..AT1G41795	Cluster_51210	964.3068	5.556519	Cluster_107570	964.3074	5.609392
NA	NA		NA	NA		361	9.422873	AT5G29580..AT5G30495	Cluster_51210	964.3068	5.556519	Cluster_107570	964.3074	5.609392
NA	NA		NA	NA		75	9.27058	AT1G57370..AT1G58350	Cluster_51210	964.3068	5.556519	Cluster_107570	964.3074	5.609392
NA	NA		NA	NA		277	11.5652	AT4G04010..AT4G05130	Cluster_51210	964.3068	5.556519	Cluster_107570	964.3074	5.609392
NA	NA		NA	NA		318	10.04789	AT4G19330..AT4G20520	Cluster_51210	964.3068	5.556519	Cluster_107570	964.3074	5.609392
NA	NA		NA	NA		58	8.3788	AT1G44030..AT1G44870	Cluster_51210	964.3068	5.556519	Cluster_107570	964.3074	5.609392
NA	NA		NA	NA		66	5.776709	AT1G52120..AT1G52440	Cluster_51210	964.3068	5.556519	Cluster_107570	964.3074	5.609392
NA	NA		NA	NA		360	5.394387	AT5G29560..AT5G29577	Cluster_51210	964.3068	5.556519	Cluster_107570	964.3074	5.609392
NA	NA		NA	NA		103	7.409382	AT2G01680..AT2G02061	Cluster_51210	964.3068	5.556519	Cluster_107570	964.3074	5.609392
NA	NA		NA	NA		11	7.811224	AT1G08840..AT1G09840	Cluster_51210	964.3068	5.556519	Cluster_107570	964.3074	5.609392
NA	NA		NA	NA		312	7.556348	AT4G09820..AT4G10490	Cluster_51210	964.3068	5.556519	Cluster_107570	964.3074	5.609392
NA	NA		NA	NA		12	7.505746	AT1G09860..AT1G11590	Cluster_51210	964.3068	5.556519	Cluster_107570	964.3074	5.609392
NA	NA		NA	NA		355	7.68843	AT5G28400..AT5G28845	Cluster_51210	964.3068	5.556519	Cluster_107570	964.3074	5.609392
NA	NA		NA	NA		82	7.965267	AT1G66860..AT1G68480	Cluster_51210	964.3068	5.556519	Cluster_107570	964.3074	5.609392
NA	NA		NA	NA		62	6.703616	AT1G49250..AT1G50380	Cluster_51210	964.3068	5.556519	Cluster_107570	964.3074	5.609392
NA	NA		NA	NA		64	5.34417	AT1G51010..AT1G51220	Cluster_51210	964.3068	5.556519	Cluster_107570	964.3074	5.609392
NA	NA		NA	NA		78	8.878052	AT1G60060..AT1G61370	Cluster_51210	964.3068	5.556519	Cluster_107570	964.3074	5.609392
NA	NA		NA	NA		77	6.428664	AT1G59312..AT1G60050	Cluster_51210	964.3068	5.556519	Cluster_107570	964.3074	5.609392
NA	NA		NA	NA		401	7.312361	AT5G50700..AT5G53410	Cluster_51210	964.3068	5.556519	Cluster_107570	964.3074	5.609392
NA	NA		NA	NA		234	6.563749	AT3G28310..AT3G28857	Cluster_51210	964.3068	5.556519	Cluster_107570	964.3074	5.609392
NA	NA		NA	NA		319	6.819588	AT4G20715..AT4G22290	Cluster_51210	964.3068	5.556519	Cluster_107570	964.3074	5.609392
NA	NA		NA	NA		221	6.696661	AT3G13700..AT3G14940	Cluster_51210	964.3068	5.556519	Cluster_107570	964.3074	5.609392
NA	NA		NA	NA		60	7.493029	AT1G45191..AT1G49190	Cluster_51210	964.3068	5.556519	Cluster_107570	964.3074	5.609392
NA	NA		NA	NA		332	5.338139	AT4G36630..AT4G37070	Cluster_51210	964.3068	5.556519	Cluster_107570	964.3074	5.609392
NA	NA		NA	NA		52	5.444594	AT1G43030..AT1G43090	Cluster_51210	964.3068	5.556519	Cluster_107570	964.3074	5.609392
NA	NA		NA	NA		397	6.604193	AT5G42600..AT5G43513	Cluster_51210	964.3068	5.556519	Cluster_107570	964.3074	5.609392
NA	NA		NA	NA		235	6.197524	AT3G28860..AT3G29450	Cluster_51210	964.3068	5.556519	Cluster_107570	964.3074	5.609392
NA	NA		NA	NA		333	5.343079	AT4G37110..AT4G37750	Cluster_51210	964.3068	5.556519	Cluster_107570	964.3074	5.609392
NA	NA		NA	NA		32	6.407103	AT1G35110..AT1G36520	Cluster_51210	964.3068	5.556519	Cluster_107570	964.3074	5.609392
NA	NA		NA	NA		261	5.688292	AT3G44730..AT3G45330	Cluster_51210	964.3068	5.556519	Cluster_107570	964.3074	5.609392
NA	NA		NA	NA		19	6.088485	AT1G20070..AT1G21950	Cluster_51210	964.3068	5.556519	Cluster_107570	964.3074	5.609392
NA	NA		NA	NA		81	7.050962	AT1G63050..AT1G66850	Cluster_51210	964.3068	5.556519	Cluster_107570	964.3074	5.609392
NA	NA		NA	NA		25	5.910853	AT1G27580..AT1G28770	Cluster_51210	964.3068	5.556519	Cluster_107570	964.3074	5.609392
NA	NA		NA	NA		15	5.725592	AT1G16640..AT1G17980	Cluster_51210	964.3068	5.556519	Cluster_107570	964.3074	5.609392
NA	NA		NA	NA		69	5.525954	AT1G52950..AT1G53720	Cluster_51210	964.3068	5.556519	Cluster_107570	964.3074	5.609392
NA	NA		NA	NA		20	6.311262	AT1G21980..AT1G24807	Cluster_51210	964.3068	5.556519	Cluster_107570	964.3074	5.609392
NA	NA		NA	NA		316	6.418114	AT4G16900..AT4G19220	Cluster_51210	964.3068	5.556519	Cluster_107570	964.3074	5.609392
NA	NA		NA	NA		395	5.339716	AT5G39205..AT5G40610	Cluster_51210	964.3068	5.556519	Cluster_107570	964.3074	5.609392
NA	NA		NA	NA		412	5.423832	AT5G65800..AT5G66940	Cluster_51210	964.3068	5.556519	Cluster_107570	964.3074	5.609392
NA	NA		NA	NA		266	5.552733	AT3G51840..AT3G53580	Cluster_51210	964.3068	5.556519	Cluster_107570	964.3074	5.609392
NA	NA		NA	NA		100	5.864241	AT1G77500..AT1G80680	Cluster_51210	964.3068	5.556519	Cluster_107570	964.3074	5.609392
NA	NA		NA	NA		256	6.075508	AT3G42510..AT3G43357	Cluster_51210	964.3068	5.556519	Cluster_107570	964.3074	5.609392
NA	NA		NA	NA		343	6.279723	AT5G07740..AT5G13170	Cluster_51210	964.3068	5.556519	Cluster_107570	964.3074	5.609392
NA	NA		NA	NA		352	5.835058	AT5G25200..AT5G27270	Cluster_51210	964.3068	5.556519	Cluster_107570	964.3074	5.609392
NA	NA		NA	NA		80	5.546994	AT1G61490..AT1G63030	Cluster_51210	964.3068	5.556519	Cluster_107570	964.3074	5.609392
NA	NA		NA	NA		320	6.060638	AT4G22300..AT4G27180	Cluster_51210	964.3068	5.556519	Cluster_107570	964.3074	5.609392
NA	NA		NA	NA		315	6.509443	AT4G13455..AT4G16890	Cluster_51210	964.3068	5.556519	Cluster_107570	964.3074	5.609392
NA	NA		NA	NA		110	5.378737	AT2G04180..AT2G05880	Cluster_51210	964.3068	5.556519	Cluster_107570	964.3074	5.609392
NA	NA		NA	NA		313	5.848531	AT4G10500..AT4G13255	Cluster_51210	964.3068	5.556519	Cluster_107570	964.3074	5.609392
NA	NA		NA	NA		399	5.449752	AT5G45510..AT5G48550	Cluster_51210	964.3068	5.556519	Cluster_107570	964.3074	5.609392
NA	NA		NA	NA		28	5.322664	AT1G31983..AT1G33930	Cluster_51210	964.3068	5.556519	Cluster_107570	964.3074	5.609392
NA	NA		NA	NA		268	5.717981	AT3G54680..AT3G60110	Cluster_51210	964.3068	5.556519	Cluster_107570	964.3074	5.609392
NA	NA		NA	NA		349	5.625346	AT5G22600..AT5G24530	Cluster_51210	964.3068	5.556519	Cluster_107570	964.3074	5.609392
NA	NA		NA	NA		225	6.032701	AT3G15640..AT3G22231	Cluster_51210	964.3068	5.556519	Cluster_107570	964.3074	5.609392
NA	NA		71	5.3316	AT1G51950..AT1G52940	NA	NA		Cluster_51212	964.4395	5.580995	Cluster_107574	964.4408	5.592285
NA	NA		NA	NA		254	6.094149	AT3G42047..AT3G42252	Cluster_51212	964.4395	5.580995	Cluster_107574	964.4408	5.592285
NA	NA		NA	NA		192	5.430473	AT2G36690..AT2G37950	Cluster_51212	964.4395	5.580995	Cluster_107574	964.4408	5.592285
NA	NA		NA	NA		167	5.681771	AT2G25790..AT2G27230	Cluster_51212	964.4395	5.580995	Cluster_107574	964.4408	5.592285
NA	NA		NA	NA		27	5.586557	AT1G30825..AT1G31990	Cluster_51212	964.4395	5.580995	Cluster_107574	964.4408	5.592285
NA	NA		NA	NA		29	5.416782	AT1G33950..AT1G34600	Cluster_51212	964.4395	5.580995	Cluster_107574	964.4408	5.592285
NA	NA		NA	NA		343	6.506202	AT5G07740..AT5G13170	Cluster_51212	964.4395	5.580995	Cluster_107574	964.4408	5.592285
NA	NA		NA	NA		273	6.028481	AT3G61028..AT3G63530	Cluster_51212	964.4395	5.580995	Cluster_107574	964.4408	5.592285
NA	NA		NA	NA		397	5.360241	AT5G42600..AT5G43513	Cluster_51212	964.4395	5.580995	Cluster_107574	964.4408	5.592285
NA	NA		NA	NA		329	5.474826	AT4G32295..AT4G34740	Cluster_51212	964.4395	5.580995	Cluster_107574	964.4408	5.592285
NA	NA		NA	NA		233	5.327074	AT3G26940..AT3G28300	Cluster_51212	964.4395	5.580995	Cluster_107574	964.4408	5.592285
NA	NA		NA	NA		256	5.491931	AT3G42510..AT3G43357	Cluster_51212	964.4395	5.580995	Cluster_107574	964.4408	5.592285
NA	NA		NA	NA		225	5.43244	AT3G15640..AT3G22231	Cluster_51212	964.4395	5.580995	Cluster_107574	964.4408	5.592285
NA	NA		259	6.200974	AT3G46370..AT3G48185	NA	NA		Cluster_51215	964.535	6.215812	Cluster_107578	964.5363	6.023477
77	10.31428	AT2G01034..AT2G01570	NA	NA		NA	NA		Cluster_51223	964.6667	14.02127	Cluster_107597	964.6762	14.31601
147	7.748507	AT2G39220..AT2G40750	NA	NA		NA	NA		Cluster_51223	964.6667	14.02127	Cluster_107597	964.6762	14.31601
82	5.504295	AT2G03932..AT2G04160	NA	NA		NA	NA		Cluster_51223	964.6667	14.02127	Cluster_107597	964.6762	14.31601
79	5.534021	AT2G01680..AT2G02180	NA	NA		NA	NA		Cluster_51223	964.6667	14.02127	Cluster_107597	964.6762	14.31601
23	5.659916	AT1G35530..AT1G36530	NA	NA		32	6.269431	AT1G35110..AT1G36520	Cluster_51223	964.6667	14.02127	Cluster_107597	964.6762	14.31601
152	5.596373	AT2G46685..AT2G48150	NA	NA		NA	NA		Cluster_51223	964.6667	14.02127	Cluster_107597	964.6762	14.31601
226	6.704387	AT4G09820..AT4G13255	NA	NA		313	5.383292	AT4G10500..AT4G13255	Cluster_51223	964.6667	14.02127	Cluster_107597	964.6762	14.31601
183	5.619133	AT3G43570..AT3G44720	NA	NA		NA	NA		Cluster_51223	964.6667	14.02127	Cluster_107597	964.6762	14.31601
284	5.322825	AT5G36870..AT5G37790	NA	NA		NA	NA		Cluster_51223	964.6667	14.02127	Cluster_107597	964.6762	14.31601
20	6.350744	AT1G30825..AT1G34805	NA	NA		NA	NA		Cluster_51223	964.6667	14.02127	Cluster_107597	964.6762	14.31601
160	6.088509	AT3G22237..AT3G25700	NA	NA		226	9.410627	AT3G22235..AT3G23430	Cluster_51223	964.6667	14.02127	Cluster_107597	964.6762	14.31601
160	6.088509	AT3G22237..AT3G25700	NA	NA		229	5.558574	AT3G24385..AT3G25700	Cluster_51223	964.6667	14.02127	Cluster_107597	964.6762	14.31601
19	5.394205	AT1G27580..AT1G30820	NA	NA		25	6.900569	AT1G27580..AT1G28770	Cluster_51223	964.6667	14.02127	Cluster_107597	964.6762	14.31601
159	5.895073	AT3G13430..AT3G22231	NA	NA		NA	NA		Cluster_51223	964.6667	14.02127	Cluster_107597	964.6762	14.31601
288	6.212525	AT5G39185..AT5G48790	NA	NA		NA	NA		Cluster_51223	964.6667	14.02127	Cluster_107597	964.6762	14.31601
NA	NA		NA	NA		270	9.869363	AT3G60164..AT3G60540	Cluster_51223	964.6667	14.02127	Cluster_107597	964.6762	14.31601
NA	NA		NA	NA		388	5.839222	AT5G35046..AT5G35142	Cluster_51223	964.6667	14.02127	Cluster_107597	964.6762	14.31601
NA	NA		NA	NA		256	8.478618	AT3G42510..AT3G43357	Cluster_51223	964.6667	14.02127	Cluster_107597	964.6762	14.31601
NA	NA		NA	NA		231	6.751201	AT3G26240..AT3G26800	Cluster_51223	964.6667	14.02127	Cluster_107597	964.6762	14.31601
NA	NA		NA	NA		233	7.554393	AT3G26940..AT3G28300	Cluster_51223	964.6667	14.02127	Cluster_107597	964.6762	14.31601
NA	NA		NA	NA		318	7.103283	AT4G19330..AT4G20520	Cluster_51223	964.6667	14.02127	Cluster_107597	964.6762	14.31601
NA	NA		NA	NA		93	5.797935	AT1G75500..AT1G76260	Cluster_51223	964.6667	14.02127	Cluster_107597	964.6762	14.31601
NA	NA		NA	NA		307	6.094533	AT4G08114..AT4G08345	Cluster_51223	964.6667	14.02127	Cluster_107597	964.6762	14.31601
NA	NA		NA	NA		238	7.114493	AT3G30670..AT3G31375	Cluster_51223	964.6667	14.02127	Cluster_107597	964.6762	14.31601
NA	NA		NA	NA		321	5.621512	AT4G27210..AT4G27950	Cluster_51223	964.6667	14.02127	Cluster_107597	964.6762	14.31601
NA	NA		NA	NA		105	5.716044	AT2G02205..AT2G02830	Cluster_51223	964.6667	14.02127	Cluster_107597	964.6762	14.31601
NA	NA		NA	NA		276	5.331168	AT4G03800..AT4G03980	Cluster_51223	964.6667	14.02127	Cluster_107597	964.6762	14.31601
NA	NA		NA	NA		216	6.209957	AT3G04717..AT3G06483	Cluster_51223	964.6667	14.02127	Cluster_107597	964.6762	14.31601
NA	NA		NA	NA		137	5.45938	AT2G13274..AT2G13975	Cluster_51223	964.6667	14.02127	Cluster_107597	964.6762	14.31601
NA	NA		NA	NA		273	6.056575	AT3G61028..AT3G63530	Cluster_51223	964.6667	14.02127	Cluster_107597	964.6762	14.31601
NA	NA		NA	NA		401	5.941602	AT5G50700..AT5G53410	Cluster_51223	964.6667	14.02127	Cluster_107597	964.6762	14.31601
NA	NA		NA	NA		153	5.762324	AT2G16540..AT2G20190	Cluster_51223	964.6667	14.02127	Cluster_107597	964.6762	14.31601
NA	NA		NA	NA		20	5.382278	AT1G21980..AT1G24807	Cluster_51223	964.6667	14.02127	Cluster_107597	964.6762	14.31601
NA	NA		NA	NA		315	5.751256	AT4G13455..AT4G16890	Cluster_51223	964.6667	14.02127	Cluster_107597	964.6762	14.31601
NA	NA		NA	NA		268	5.326534	AT3G54680..AT3G60110	Cluster_51223	964.6667	14.02127	Cluster_107597	964.6762	14.31601
136	6.068381	AT2G30670..AT2G30990	NA	NA		NA	NA		Cluster_51233	965.0052	3.224435	Cluster_107609	965.0068	3.415795
170	5.860096	AT3G31377..AT3G31902	NA	NA		NA	NA		Cluster_51233	965.0052	3.224435	Cluster_107609	965.0068	3.415795
253	6.768297	AT5G28390..AT5G28590	NA	NA		NA	NA		Cluster_51233	965.0052	3.224435	Cluster_107609	965.0068	3.415795
111	6.013075	AT2G15200..AT2G15900	NA	NA		NA	NA		Cluster_51233	965.0052	3.224435	Cluster_107609	965.0068	3.415795
231	7.894359	AT4G21363..AT4G27180	NA	NA		NA	NA		Cluster_51233	965.0052	3.224435	Cluster_107609	965.0068	3.415795
103	6.70387	AT2G12835..AT2G13860	NA	NA		NA	NA		Cluster_51233	965.0052	3.224435	Cluster_107609	965.0068	3.415795
126	5.978016	AT2G26695..AT2G27990	181	5.437673	AT2G25050..AT2G28110	NA	NA		Cluster_51233	965.0052	3.224435	Cluster_107609	965.0068	3.415795
67	5.557087	AT1G69140..AT1G70370	NA	NA		NA	NA		Cluster_51233	965.0052	3.224435	Cluster_107609	965.0068	3.415795
113	6.194063	AT2G16130..AT2G18900	NA	NA		NA	NA		Cluster_51233	965.0052	3.224435	Cluster_107609	965.0068	3.415795
NA	NA		339	5.583905	AT4G32290..AT4G34760	NA	NA		Cluster_51233	965.0052	3.224435	Cluster_107609	965.0068	3.415795
NA	NA		NA	NA		82	9.179105	AT1G66860..AT1G68480	Cluster_51233	965.0052	3.224435	Cluster_107609	965.0068	3.415795
NA	NA		NA	NA		327	5.399448	AT4G30090..AT4G30190	Cluster_51233	965.0052	3.224435	Cluster_107609	965.0068	3.415795
NA	NA		NA	NA		330	5.733317	AT4G34770..AT4G35260	Cluster_51233	965.0052	3.224435	Cluster_107609	965.0068	3.415795
NA	NA		NA	NA		314	5.572329	AT4G13256..AT4G13450	Cluster_51233	965.0052	3.224435	Cluster_107609	965.0068	3.415795
NA	NA		NA	NA		218	7.552101	AT3G07580..AT3G11940	Cluster_51233	965.0052	3.224435	Cluster_107609	965.0068	3.415795
NA	NA		NA	NA		75	6.11986	AT1G57370..AT1G58350	Cluster_51233	965.0052	3.224435	Cluster_107609	965.0068	3.415795
NA	NA		NA	NA		176	5.362503	AT2G30000..AT2G30580	Cluster_51233	965.0052	3.224435	Cluster_107609	965.0068	3.415795
NA	NA		NA	NA		321	5.343019	AT4G27210..AT4G27950	Cluster_51233	965.0052	3.224435	Cluster_107609	965.0068	3.415795
NA	NA		NA	NA		268	7.122269	AT3G54680..AT3G60110	Cluster_51233	965.0052	3.224435	Cluster_107609	965.0068	3.415795
NA	NA		NA	NA		226	6.179776	AT3G22235..AT3G23430	Cluster_51233	965.0052	3.224435	Cluster_107609	965.0068	3.415795
NA	NA		NA	NA		412	5.455905	AT5G65800..AT5G66940	Cluster_51233	965.0052	3.224435	Cluster_107609	965.0068	3.415795
NA	NA		NA	NA		343	6.013719	AT5G07740..AT5G13170	Cluster_51233	965.0052	3.224435	Cluster_107609	965.0068	3.415795
NA	NA		NA	NA		90	5.360074	AT1G70590..AT1G73680	Cluster_51233	965.0052	3.224435	Cluster_107609	965.0068	3.415795
NA	NA		NA	NA		400	5.319362	AT5G48560..AT5G50530	Cluster_51233	965.0052	3.224435	Cluster_107609	965.0068	3.415795
NA	NA		NA	NA		7	5.315402	AT1G04110..AT1G08090	Cluster_51233	965.0052	3.224435	Cluster_107609	965.0068	3.415795
NA	NA		NA	NA		69	6.704507	AT1G52950..AT1G53720	Cluster_51234	965.0235	6.706928	Cluster_107612	965.027	6.794822
NA	NA		NA	NA		7	7.192435	AT1G04110..AT1G08090	Cluster_51234	965.0235	6.706928	Cluster_107612	965.027	6.794822
NA	NA		NA	NA		100	6.549279	AT1G77500..AT1G80680	Cluster_51234	965.0235	6.706928	Cluster_107612	965.027	6.794822
NA	NA		NA	NA		405	6.170672	AT5G54520..AT5G55893	Cluster_51234	965.0235	6.706928	Cluster_107612	965.027	6.794822
NA	NA		NA	NA		328	6.129865	AT4G30220..AT4G32285	Cluster_51234	965.0235	6.706928	Cluster_107612	965.027	6.794822
NA	NA		NA	NA		346	6.15109	AT5G15690..AT5G17540	Cluster_51234	965.0235	6.706928	Cluster_107612	965.027	6.794822
NA	NA		NA	NA		315	6.349478	AT4G13455..AT4G16890	Cluster_51234	965.0235	6.706928	Cluster_107612	965.027	6.794822
NA	NA		NA	NA		81	5.561155	AT1G63050..AT1G66850	Cluster_51234	965.0235	6.706928	Cluster_107612	965.027	6.794822
231	11.49385	AT4G21363..AT4G27180	326	5.790765	AT4G25130..AT4G25540	NA	NA		Cluster_51238	965.112	3.992919	Cluster_107620	965.1125	4.139412
103	6.450213	AT2G12835..AT2G13860	140	5.867043	AT2G12835..AT2G13580	NA	NA		Cluster_51238	965.112	3.992919	Cluster_107620	965.1125	4.139412
183	5.997653	AT3G43570..AT3G44720	NA	NA		NA	NA		Cluster_51238	965.112	3.992919	Cluster_107620	965.1125	4.139412
192	5.878079	AT4G04395..AT4G05130	NA	NA		NA	NA		Cluster_51238	965.112	3.992919	Cluster_107620	965.1125	4.139412
11	5.708197	AT1G15170..AT1G17980	NA	NA		13	6.242998	AT1G11592..AT1G15460	Cluster_51238	965.112	3.992919	Cluster_107620	965.1125	4.139412
295	5.793491	AT5G62690..AT5G67630	NA	NA		NA	NA		Cluster_51238	965.112	3.992919	Cluster_107620	965.1125	4.139412
288	6.626683	AT5G39185..AT5G48790	399	7.045993	AT5G40010..AT5G41310	NA	NA		Cluster_51238	965.112	3.992919	Cluster_107620	965.1125	4.139412
NA	NA		80	5.71852	AT1G61390..AT1G62350	NA	NA		Cluster_51238	965.112	3.992919	Cluster_107620	965.1125	4.139412
NA	NA		351	5.739353	AT5G17560..AT5G22590	347	6.228389	AT5G17550..AT5G22490	Cluster_51238	965.112	3.992919	Cluster_107620	965.1125	4.139412
NA	NA		NA	NA		102	5.560384	AT2G01037..AT2G01670	Cluster_51238	965.112	3.992919	Cluster_107620	965.1125	4.139412
NA	NA		NA	NA		12	6.541702	AT1G09860..AT1G11590	Cluster_51238	965.112	3.992919	Cluster_107620	965.1125	4.139412
NA	NA		NA	NA		159	6.982938	AT2G22430..AT2G23290	Cluster_51238	965.112	3.992919	Cluster_107620	965.1125	4.139412
NA	NA		NA	NA		268	7.620224	AT3G54680..AT3G60110	Cluster_51238	965.112	3.992919	Cluster_107620	965.1125	4.139412
NA	NA		NA	NA		87	5.852642	AT1G69150..AT1G69960	Cluster_51238	965.112	3.992919	Cluster_107620	965.1125	4.139412
NA	NA		NA	NA		315	7.915157	AT4G13455..AT4G16890	Cluster_51238	965.112	3.992919	Cluster_107620	965.1125	4.139412
NA	NA		NA	NA		32	6.158498	AT1G35110..AT1G36520	Cluster_51238	965.112	3.992919	Cluster_107620	965.1125	4.139412
NA	NA		NA	NA		354	5.415478	AT5G27810..AT5G28335	Cluster_51238	965.112	3.992919	Cluster_107620	965.1125	4.139412
NA	NA		NA	NA		339	5.437439	AT5G02840..AT5G05720	Cluster_51238	965.112	3.992919	Cluster_107620	965.1125	4.139412
NA	NA		NA	NA		218	5.553924	AT3G07580..AT3G11940	Cluster_51238	965.112	3.992919	Cluster_107620	965.1125	4.139412
NA	NA		NA	NA		225	5.350129	AT3G15640..AT3G22231	Cluster_51238	965.112	3.992919	Cluster_107620	965.1125	4.139412
162	7.137116	AT3G26530..AT3G26800	NA	NA		NA	NA		Cluster_51240	965.1238	3.224576	Cluster_107624	965.1252	3.38563
247	6.19395	AT5G06180..AT5G07200	NA	NA		NA	NA		Cluster_51240	965.1238	3.224576	Cluster_107624	965.1252	3.38563
77	5.408395	AT2G01034..AT2G01570	NA	NA		NA	NA		Cluster_51240	965.1238	3.224576	Cluster_107624	965.1252	3.38563
151	5.691316	AT2G45430..AT2G46680	NA	NA		NA	NA		Cluster_51240	965.1238	3.224576	Cluster_107624	965.1252	3.38563
242	6.119491	AT4G35280..AT4G37790	NA	NA		333	7.210512	AT4G37110..AT4G37750	Cluster_51240	965.1238	3.224576	Cluster_107624	965.1252	3.38563
54	5.45382	AT1G52120..AT1G53880	NA	NA		NA	NA		Cluster_51240	965.1238	3.224576	Cluster_107624	965.1252	3.38563
8	5.540197	AT1G08110..AT1G12420	NA	NA		NA	NA		Cluster_51240	965.1238	3.224576	Cluster_107624	965.1252	3.38563
231	5.985632	AT4G21363..AT4G27180	NA	NA		NA	NA		Cluster_51240	965.1238	3.224576	Cluster_107624	965.1252	3.38563
160	5.713156	AT3G22237..AT3G25700	NA	NA		NA	NA		Cluster_51240	965.1238	3.224576	Cluster_107624	965.1252	3.38563
NA	NA		352	13.30794	AT5G22600..AT5G25180	349	5.865476	AT5G22600..AT5G24530	Cluster_51240	965.1238	3.224576	Cluster_107624	965.1252	3.38563
NA	NA		275	8.291176	AT4G00180..AT4G03695	NA	NA		Cluster_51240	965.1238	3.224576	Cluster_107624	965.1252	3.38563
NA	NA		NA	NA		181	5.489004	AT2G31380..AT2G31460	Cluster_51240	965.1238	3.224576	Cluster_107624	965.1252	3.38563
NA	NA		NA	NA		106	5.592323	AT2G02835..AT2G03100	Cluster_51240	965.1238	3.224576	Cluster_107624	965.1252	3.38563
NA	NA		NA	NA		107	6.068181	AT2G03110..AT2G03938	Cluster_51240	965.1238	3.224576	Cluster_107624	965.1252	3.38563
NA	NA		NA	NA		309	5.641545	AT4G08430..AT4G08876	Cluster_51240	965.1238	3.224576	Cluster_107624	965.1252	3.38563
NA	NA		NA	NA		235	5.745915	AT3G28860..AT3G29450	Cluster_51240	965.1238	3.224576	Cluster_107624	965.1252	3.38563
NA	NA		NA	NA		407	5.394099	AT5G57130..AT5G58730	Cluster_51240	965.1238	3.224576	Cluster_107624	965.1252	3.38563
NA	NA		NA	NA		211	5.396691	AT2G46830..AT2G48150	Cluster_51240	965.1238	3.224576	Cluster_107624	965.1252	3.38563
NA	NA		NA	NA		262	5.69329	AT3G45350..AT3G47240	Cluster_51240	965.1238	3.224576	Cluster_107624	965.1252	3.38563
NA	NA		NA	NA		26	5.622499	AT1G28870..AT1G30820	Cluster_51240	965.1238	3.224576	Cluster_107624	965.1252	3.38563
NA	NA		NA	NA		268	6.208789	AT3G54680..AT3G60110	Cluster_51240	965.1238	3.224576	Cluster_107624	965.1252	3.38563
NA	NA		NA	NA		352	5.565562	AT5G25200..AT5G27270	Cluster_51240	965.1238	3.224576	Cluster_107624	965.1252	3.38563
NA	NA		NA	NA		100	5.419111	AT1G77500..AT1G80680	Cluster_51240	965.1238	3.224576	Cluster_107624	965.1252	3.38563
NA	NA		NA	NA		396	5.592307	AT5G40620..AT5G42591	Cluster_51240	965.1238	3.224576	Cluster_107624	965.1252	3.38563
NA	NA		NA	NA		153	5.728442	AT2G16540..AT2G20190	Cluster_51240	965.1238	3.224576	Cluster_107624	965.1252	3.38563
NA	NA		NA	NA		20	5.372015	AT1G21980..AT1G24807	Cluster_51240	965.1238	3.224576	Cluster_107624	965.1252	3.38563
NA	NA		NA	NA		343	5.705459	AT5G07740..AT5G13170	Cluster_51240	965.1238	3.224576	Cluster_107624	965.1252	3.38563
NA	NA		NA	NA		225	5.964377	AT3G15640..AT3G22231	Cluster_51240	965.1238	3.224576	Cluster_107624	965.1252	3.38563
NA	NA		NA	NA		347	5.486197	AT5G17550..AT5G22490	Cluster_51240	965.1238	3.224576	Cluster_107624	965.1252	3.38563
125	8.077567	AT2G25160..AT2G26692	NA	NA		NA	NA		Cluster_51243	965.1455	7.473277	Cluster_107627	965.1464	7.688277
80	6.124737	AT2G02200..AT2G02630	NA	NA		NA	NA		Cluster_51243	965.1455	7.473277	Cluster_107627	965.1464	7.688277
295	7.794778	AT5G62690..AT5G67630	NA	NA		NA	NA		Cluster_51243	965.1455	7.473277	Cluster_107627	965.1464	7.688277
60	6.946339	AT1G61390..AT1G63400	NA	NA		81	7.269672	AT1G63050..AT1G66850	Cluster_51243	965.1455	7.473277	Cluster_107627	965.1464	7.688277
159	7.641446	AT3G13430..AT3G22231	NA	NA		221	5.515066	AT3G13700..AT3G14940	Cluster_51243	965.1455	7.473277	Cluster_107627	965.1464	7.688277
242	5.678078	AT4G35280..AT4G37790	NA	NA		NA	NA		Cluster_51243	965.1455	7.473277	Cluster_107627	965.1464	7.688277
16	5.443876	AT1G21900..AT1G24793	NA	NA		NA	NA		Cluster_51243	965.1455	7.473277	Cluster_107627	965.1464	7.688277
226	5.907902	AT4G09820..AT4G13255	317	5.703583	AT4G12270..AT4G13255	313	5.601151	AT4G10500..AT4G13255	Cluster_51243	965.1455	7.473277	Cluster_107627	965.1464	7.688277
227	6.075548	AT4G13256..AT4G16880	318	6.783276	AT4G13256..AT4G16880	NA	NA		Cluster_51243	965.1455	7.473277	Cluster_107627	965.1464	7.688277
160	5.592745	AT3G22237..AT3G25700	NA	NA		NA	NA		Cluster_51243	965.1455	7.473277	Cluster_107627	965.1464	7.688277
231	5.758421	AT4G21363..AT4G27180	NA	NA		NA	NA		Cluster_51243	965.1455	7.473277	Cluster_107627	965.1464	7.688277
NA	NA		215	5.882742	AT2G46840..AT2G48150	NA	NA		Cluster_51243	965.1455	7.473277	Cluster_107627	965.1464	7.688277
NA	NA		401	5.80107	AT5G41610..AT5G45230	397	6.702652	AT5G42600..AT5G43513	Cluster_51243	965.1455	7.473277	Cluster_107627	965.1464	7.688277
NA	NA		NA	NA		152	8.075281	AT2G16180..AT2G16535	Cluster_51243	965.1455	7.473277	Cluster_107627	965.1464	7.688277
NA	NA		NA	NA		361	5.572691	AT5G29580..AT5G30495	Cluster_51243	965.1455	7.473277	Cluster_107627	965.1464	7.688277
NA	NA		NA	NA		311	7.283479	AT4G09316..AT4G09810	Cluster_51243	965.1455	7.473277	Cluster_107627	965.1464	7.688277
NA	NA		NA	NA		316	7.664887	AT4G16900..AT4G19220	Cluster_51243	965.1455	7.473277	Cluster_107627	965.1464	7.688277
NA	NA		NA	NA		309	6.092992	AT4G08430..AT4G08876	Cluster_51243	965.1455	7.473277	Cluster_107627	965.1464	7.688277
NA	NA		NA	NA		7	6.49033	AT1G04110..AT1G08090	Cluster_51243	965.1455	7.473277	Cluster_107627	965.1464	7.688277
NA	NA		NA	NA		347	7.097466	AT5G17550..AT5G22490	Cluster_51243	965.1455	7.473277	Cluster_107627	965.1464	7.688277
NA	NA		NA	NA		218	5.850734	AT3G07580..AT3G11940	Cluster_51243	965.1455	7.473277	Cluster_107627	965.1464	7.688277
NA	NA		NA	NA		349	5.39073	AT5G22600..AT5G24530	Cluster_51243	965.1455	7.473277	Cluster_107627	965.1464	7.688277
52	6.61461	AT1G49200..AT1G50990	NA	NA		NA	NA		Cluster_51250	965.2605	0.8863831	Cluster_107638	965.2613	0.9381549
288	8.293126	AT5G39185..AT5G48790	NA	NA		398	7.161042	AT5G43518..AT5G45500	Cluster_51250	965.2605	0.8863831	Cluster_107638	965.2613	0.9381549
288	8.293126	AT5G39185..AT5G48790	NA	NA		395	5.46928	AT5G39205..AT5G40610	Cluster_51250	965.2605	0.8863831	Cluster_107638	965.2613	0.9381549
288	8.293126	AT5G39185..AT5G48790	NA	NA		400	5.767655	AT5G48560..AT5G50530	Cluster_51250	965.2605	0.8863831	Cluster_107638	965.2613	0.9381549
188	6.21893	AT3G54600..AT3G61020	NA	NA		268	5.949828	AT3G54680..AT3G60110	Cluster_51250	965.2605	0.8863831	Cluster_107638	965.2613	0.9381549
20	5.685172	AT1G30825..AT1G34805	NA	NA		29	6.280917	AT1G33950..AT1G34600	Cluster_51250	965.2605	0.8863831	Cluster_107638	965.2613	0.9381549
NA	NA		NA	NA		22	13.93073	AT1G25784..AT1G26960	Cluster_51250	965.2605	0.8863831	Cluster_107638	965.2613	0.9381549
NA	NA		NA	NA		93	8.766861	AT1G75500..AT1G76260	Cluster_51250	965.2605	0.8863831	Cluster_107638	965.2613	0.9381549
NA	NA		NA	NA		160	6.089888	AT2G23300..AT2G23330	Cluster_51250	965.2605	0.8863831	Cluster_107638	965.2613	0.9381549
NA	NA		NA	NA		375	7.036108	AT5G32623..AT5G32654	Cluster_51250	965.2605	0.8863831	Cluster_107638	965.2613	0.9381549
NA	NA		NA	NA		173	6.045631	AT2G28540..AT2G28630	Cluster_51250	965.2605	0.8863831	Cluster_107638	965.2613	0.9381549
NA	NA		NA	NA		229	8.004433	AT3G24385..AT3G25700	Cluster_51250	965.2605	0.8863831	Cluster_107638	965.2613	0.9381549
NA	NA		NA	NA		409	7.957808	AT5G60440..AT5G62680	Cluster_51250	965.2605	0.8863831	Cluster_107638	965.2613	0.9381549
NA	NA		NA	NA		216	7.47844	AT3G04717..AT3G06483	Cluster_51250	965.2605	0.8863831	Cluster_107638	965.2613	0.9381549
NA	NA		NA	NA		318	7.314852	AT4G19330..AT4G20520	Cluster_51250	965.2605	0.8863831	Cluster_107638	965.2613	0.9381549
NA	NA		NA	NA		87	6.435622	AT1G69150..AT1G69960	Cluster_51250	965.2605	0.8863831	Cluster_107638	965.2613	0.9381549
NA	NA		NA	NA		91	6.548334	AT1G73690..AT1G75230	Cluster_51250	965.2605	0.8863831	Cluster_107638	965.2613	0.9381549
NA	NA		NA	NA		18	5.85009	AT1G19440..AT1G20060	Cluster_51250	965.2605	0.8863831	Cluster_107638	965.2613	0.9381549
NA	NA		NA	NA		320	8.019205	AT4G22300..AT4G27180	Cluster_51250	965.2605	0.8863831	Cluster_107638	965.2613	0.9381549
NA	NA		NA	NA		412	6.573207	AT5G65800..AT5G66940	Cluster_51250	965.2605	0.8863831	Cluster_107638	965.2613	0.9381549
NA	NA		NA	NA		321	5.673147	AT4G27210..AT4G27950	Cluster_51250	965.2605	0.8863831	Cluster_107638	965.2613	0.9381549
NA	NA		NA	NA		73	5.429986	AT1G54400..AT1G55130	Cluster_51250	965.2605	0.8863831	Cluster_107638	965.2613	0.9381549
NA	NA		NA	NA		394	6.535979	AT5G38005..AT5G39160	Cluster_51250	965.2605	0.8863831	Cluster_107638	965.2613	0.9381549
NA	NA		NA	NA		331	5.998571	AT4G35280..AT4G36610	Cluster_51250	965.2605	0.8863831	Cluster_107638	965.2613	0.9381549
NA	NA		NA	NA		221	5.915212	AT3G13700..AT3G14940	Cluster_51250	965.2605	0.8863831	Cluster_107638	965.2613	0.9381549
NA	NA		NA	NA		393	5.943696	AT5G36870..AT5G38000	Cluster_51250	965.2605	0.8863831	Cluster_107638	965.2613	0.9381549
NA	NA		NA	NA		26	6.088843	AT1G28870..AT1G30820	Cluster_51250	965.2605	0.8863831	Cluster_107638	965.2613	0.9381549
NA	NA		NA	NA		17	5.350002	AT1G18120..AT1G19400	Cluster_51250	965.2605	0.8863831	Cluster_107638	965.2613	0.9381549
NA	NA		NA	NA		313	6.55196	AT4G10500..AT4G13255	Cluster_51250	965.2605	0.8863831	Cluster_107638	965.2613	0.9381549
NA	NA		NA	NA		346	5.71697	AT5G15690..AT5G17540	Cluster_51250	965.2605	0.8863831	Cluster_107638	965.2613	0.9381549
NA	NA		NA	NA		225	6.936883	AT3G15640..AT3G22231	Cluster_51250	965.2605	0.8863831	Cluster_107638	965.2613	0.9381549
NA	NA		NA	NA		259	5.451749	AT3G43574..AT3G44540	Cluster_51250	965.2605	0.8863831	Cluster_107638	965.2613	0.9381549
NA	NA		NA	NA		60	5.93578	AT1G45191..AT1G49190	Cluster_51250	965.2605	0.8863831	Cluster_107638	965.2613	0.9381549
NA	NA		NA	NA		339	5.661301	AT5G02840..AT5G05720	Cluster_51250	965.2605	0.8863831	Cluster_107638	965.2613	0.9381549
NA	NA		NA	NA		401	5.714227	AT5G50700..AT5G53410	Cluster_51250	965.2605	0.8863831	Cluster_107638	965.2613	0.9381549
NA	NA		NA	NA		226	5.489564	AT3G22235..AT3G23430	Cluster_51250	965.2605	0.8863831	Cluster_107638	965.2613	0.9381549
NA	NA		NA	NA		349	6.410771	AT5G22600..AT5G24530	Cluster_51250	965.2605	0.8863831	Cluster_107638	965.2613	0.9381549
NA	NA		NA	NA		100	5.387567	AT1G77500..AT1G80680	Cluster_51250	965.2605	0.8863831	Cluster_107638	965.2613	0.9381549
NA	NA		NA	NA		218	5.358307	AT3G07580..AT3G11940	Cluster_51250	965.2605	0.8863831	Cluster_107638	965.2613	0.9381549
NA	NA		NA	NA		81	5.603571	AT1G63050..AT1G66850	Cluster_51250	965.2605	0.8863831	Cluster_107638	965.2613	0.9381549
NA	NA		NA	NA		347	5.687117	AT5G17550..AT5G22490	Cluster_51250	965.2605	0.8863831	Cluster_107638	965.2613	0.9381549
179	5.810411	AT3G33106..AT3G34299	NA	NA		NA	NA		Cluster_51251	965.2554	6.086931	Cluster_107642	965.2562	6.148992
NA	NA		315	9.608401	AT4G09316..AT4G09810	NA	NA		Cluster_51251	965.2554	6.086931	Cluster_107642	965.2562	6.148992
NA	NA		NA	NA		68	5.581073	AT1G52620..AT1G52930	Cluster_51251	965.2554	6.086931	Cluster_107642	965.2562	6.148992
NA	NA		NA	NA		58	5.714252	AT1G44030..AT1G44870	Cluster_51251	965.2554	6.086931	Cluster_107642	965.2562	6.148992
NA	NA		NA	NA		19	6.279355	AT1G20070..AT1G21950	Cluster_51251	965.2554	6.086931	Cluster_107642	965.2562	6.148992
NA	NA		NA	NA		263	6.091959	AT3G47270..AT3G48200	Cluster_51251	965.2554	6.086931	Cluster_107642	965.2562	6.148992
NA	NA		NA	NA		405	6.210965	AT5G54520..AT5G55893	Cluster_51251	965.2554	6.086931	Cluster_107642	965.2562	6.148992
NA	NA		NA	NA		228	5.41228	AT3G23530..AT3G24380	Cluster_51251	965.2554	6.086931	Cluster_107642	965.2562	6.148992
NA	NA		NA	NA		338	5.562695	AT5G01450..AT5G02830	Cluster_51251	965.2554	6.086931	Cluster_107642	965.2562	6.148992
NA	NA		NA	NA		256	6.299106	AT3G42510..AT3G43357	Cluster_51251	965.2554	6.086931	Cluster_107642	965.2562	6.148992
NA	NA		NA	NA		319	5.464366	AT4G20715..AT4G22290	Cluster_51251	965.2554	6.086931	Cluster_107642	965.2562	6.148992
NA	NA		NA	NA		20	5.784343	AT1G21980..AT1G24807	Cluster_51251	965.2554	6.086931	Cluster_107642	965.2562	6.148992
NA	NA		NA	NA		275	6.438371	AT4G01960..AT4G03760	Cluster_51251	965.2554	6.086931	Cluster_107642	965.2562	6.148992
NA	NA		NA	NA		7	5.339579	AT1G04110..AT1G08090	Cluster_51251	965.2554	6.086931	Cluster_107642	965.2562	6.148992
NA	NA		NA	NA		268	5.629282	AT3G54680..AT3G60110	Cluster_51251	965.2554	6.086931	Cluster_107642	965.2562	6.148992
NA	NA		NA	NA		343	5.465099	AT5G07740..AT5G13170	Cluster_51251	965.2554	6.086931	Cluster_107642	965.2562	6.148992
164	5.334043	AT3G27710..AT3G28300	NA	NA		NA	NA		Cluster_51252	965.2912	6.36222	Cluster_107647	965.2931	6.424974
188	5.395034	AT3G54600..AT3G61020	NA	NA		NA	NA		Cluster_51252	965.2912	6.36222	Cluster_107647	965.2931	6.424974
250	6.059605	AT5G15540..AT5G25160	NA	NA		NA	NA		Cluster_51252	965.2912	6.36222	Cluster_107647	965.2931	6.424974
NA	NA		167	8.126447	AT2G22770..AT2G23000	NA	NA		Cluster_51252	965.2912	6.36222	Cluster_107647	965.2931	6.424974
NA	NA		210	5.460123	AT2G43500..AT2G45800	NA	NA		Cluster_51252	965.2912	6.36222	Cluster_107647	965.2931	6.424974
NA	NA		NA	NA		311	11.78695	AT4G09316..AT4G09810	Cluster_51252	965.2912	6.36222	Cluster_107647	965.2931	6.424974
19	6.822156	AT1G27580..AT1G30820	NA	NA		NA	NA		Cluster_51256	965.6535	13.1204	Cluster_107669	965.6479	12.87356
226	5.320402	AT4G09820..AT4G13255	NA	NA		NA	NA		Cluster_51256	965.6535	13.1204	Cluster_107669	965.6479	12.87356
NA	NA		107	8.381738	AT2G01580..AT2G01670	NA	NA		Cluster_51256	965.6535	13.1204	Cluster_107669	965.6479	12.87356
NA	NA		192	6.656826	AT2G30660..AT2G30820	NA	NA		Cluster_51256	965.6535	13.1204	Cluster_107669	965.6479	12.87356
NA	NA		108	8.313447	AT2G01680..AT2G02180	NA	NA		Cluster_51256	965.6535	13.1204	Cluster_107669	965.6479	12.87356
NA	NA		188	7.044456	AT2G28840..AT2G29605	NA	NA		Cluster_51256	965.6535	13.1204	Cluster_107669	965.6479	12.87356
NA	NA		28	7.407426	AT1G33950..AT1G34520	NA	NA		Cluster_51256	965.6535	13.1204	Cluster_107669	965.6479	12.87356
NA	NA		19	6.320476	AT1G18060..AT1G19400	NA	NA		Cluster_51256	965.6535	13.1204	Cluster_107669	965.6479	12.87356
NA	NA		202	6.733446	AT2G35990..AT2G37435	NA	NA		Cluster_51256	965.6535	13.1204	Cluster_107669	965.6479	12.87356
NA	NA		131	5.428143	AT2G09953..AT2G10450	NA	NA		Cluster_51256	965.6535	13.1204	Cluster_107669	965.6479	12.87356
NA	NA		221	6.335249	AT3G05450..AT3G06483	NA	NA		Cluster_51256	965.6535	13.1204	Cluster_107669	965.6479	12.87356
NA	NA		71	5.599237	AT1G51950..AT1G52940	NA	NA		Cluster_51256	965.6535	13.1204	Cluster_107669	965.6479	12.87356
NA	NA		15	5.768404	AT1G12423..AT1G15160	NA	NA		Cluster_51256	965.6535	13.1204	Cluster_107669	965.6479	12.87356
NA	NA		223	5.312773	AT3G06580..AT3G09170	NA	NA		Cluster_51256	965.6535	13.1204	Cluster_107669	965.6479	12.87356
NA	NA		347	6.193457	AT5G06180..AT5G12050	NA	NA		Cluster_51256	965.6535	13.1204	Cluster_107669	965.6479	12.87356
NA	NA		353	5.349546	AT5G25190..AT5G26620	NA	NA		Cluster_51256	965.6535	13.1204	Cluster_107669	965.6479	12.87356
NA	NA		233	5.73185	AT3G23530..AT3G26525	NA	NA		Cluster_51256	965.6535	13.1204	Cluster_107669	965.6479	12.87356
NA	NA		234	5.313455	AT3G26530..AT3G29110	NA	NA		Cluster_51256	965.6535	13.1204	Cluster_107669	965.6479	12.87356
NA	NA		401	5.608159	AT5G41610..AT5G45230	NA	NA		Cluster_51256	965.6535	13.1204	Cluster_107669	965.6479	12.87356
NA	NA		NA	NA		329	7.018762	AT4G32295..AT4G34740	Cluster_51256	965.6535	13.1204	Cluster_107669	965.6479	12.87356
NA	NA		NA	NA		225	7.938874	AT3G15640..AT3G22231	Cluster_51256	965.6535	13.1204	Cluster_107669	965.6479	12.87356
NA	NA		NA	NA		315	5.542766	AT4G13455..AT4G16890	Cluster_51256	965.6535	13.1204	Cluster_107669	965.6479	12.87356
43	5.772784	AT1G42852..AT1G43150	NA	NA		NA	NA		Cluster_51270	965.9939	6.16507	Cluster_014880	965.9924	6.140309
75	6.350903	AT1G77480..AT1G81001	NA	NA		NA	NA		Cluster_51270	965.9939	6.16507	Cluster_014880	965.9924	6.140309
242	5.777147	AT4G35280..AT4G37790	343	5.948702	AT4G36640..AT4G37950	NA	NA		Cluster_51270	965.9939	6.16507	Cluster_014880	965.9924	6.140309
184	6.31722	AT3G44730..AT3G47250	NA	NA		NA	NA		Cluster_51270	965.9939	6.16507	Cluster_014880	965.9924	6.140309
186	5.463358	AT3G48745..AT3G53550	NA	NA		NA	NA		Cluster_51270	965.9939	6.16507	Cluster_014880	965.9924	6.140309
NA	NA		241	8.962144	AT3G32060..AT3G32280	NA	NA		Cluster_51270	965.9939	6.16507	Cluster_014880	965.9924	6.140309
NA	NA		60	7.805471	AT1G44010..AT1G45190	NA	NA		Cluster_51270	965.9939	6.16507	Cluster_014880	965.9924	6.140309
NA	NA		245	6.18128	AT3G32893..AT3G33055	NA	NA		Cluster_51270	965.9939	6.16507	Cluster_014880	965.9924	6.140309
NA	NA		249	5.615351	AT3G33115..AT3G34299	NA	NA		Cluster_51270	965.9939	6.16507	Cluster_014880	965.9924	6.140309
NA	NA		108	5.759835	AT2G01680..AT2G02180	NA	NA		Cluster_51270	965.9939	6.16507	Cluster_014880	965.9924	6.140309
NA	NA		279	6.123259	AT4G04394..AT4G05130	NA	NA		Cluster_51270	965.9939	6.16507	Cluster_014880	965.9924	6.140309
NA	NA		233	5.899355	AT3G23530..AT3G26525	NA	NA		Cluster_51270	965.9939	6.16507	Cluster_014880	965.9924	6.140309
NA	NA		156	5.410954	AT2G16955..AT2G19170	NA	NA		Cluster_51270	965.9939	6.16507	Cluster_014880	965.9924	6.140309
NA	NA		225	5.671649	AT3G09290..AT3G11890	NA	NA		Cluster_51273	966.1488	10.98145	Cluster_014888	966.1526	10.97466
NA	NA		NA	NA		309	6.438298	AT4G08430..AT4G08876	Cluster_51273	966.1488	10.98145	Cluster_014888	966.1526	10.97466
NA	NA		NA	NA		328	6.267074	AT4G30220..AT4G32285	Cluster_51273	966.1488	10.98145	Cluster_014888	966.1526	10.97466
NA	NA		NA	NA		412	5.565339	AT5G65800..AT5G66940	Cluster_51273	966.1488	10.98145	Cluster_014888	966.1526	10.97466
NA	NA		NA	NA		273	5.34187	AT3G61028..AT3G63530	Cluster_51273	966.1488	10.98145	Cluster_014888	966.1526	10.97466
148	6.588295	AT2G40745..AT2G41210	NA	NA		198	6.521139	AT2G39220..AT2G41010	Cluster_51280	966.2157	4.802066	Cluster_107677	966.2083	5.076954
10	7.106072	AT1G13630..AT1G15160	NA	NA		13	7.317782	AT1G11592..AT1G15460	Cluster_51280	966.2157	4.802066	Cluster_107677	966.2083	5.076954
7	7.445004	AT1G04110..AT1G08090	NA	NA		7	7.366083	AT1G04110..AT1G08090	Cluster_51280	966.2157	4.802066	Cluster_107677	966.2083	5.076954
152	6.032	AT2G46685..AT2G48150	NA	NA		NA	NA		Cluster_51280	966.2157	4.802066	Cluster_107677	966.2083	5.076954
286	5.320823	AT5G38005..AT5G39095	NA	NA		394	5.920736	AT5G38005..AT5G39160	Cluster_51280	966.2157	4.802066	Cluster_107677	966.2083	5.076954
16	5.658198	AT1G21900..AT1G24793	NA	NA		20	6.447138	AT1G21980..AT1G24807	Cluster_51280	966.2157	4.802066	Cluster_107677	966.2083	5.076954
189	5.330299	AT3G61028..AT3G63530	NA	NA		NA	NA		Cluster_51280	966.2157	4.802066	Cluster_107677	966.2083	5.076954
226	5.621536	AT4G09820..AT4G13255	NA	NA		NA	NA		Cluster_51280	966.2157	4.802066	Cluster_107677	966.2083	5.076954
288	5.761353	AT5G39185..AT5G48790	NA	NA		397	5.985493	AT5G42600..AT5G43513	Cluster_51280	966.2157	4.802066	Cluster_107677	966.2083	5.076954
NA	NA		356	5.649506	AT5G27280..AT5G28235	NA	NA		Cluster_51280	966.2157	4.802066	Cluster_107677	966.2083	5.076954
NA	NA		NA	NA		33	8.107284	AT1G36550..AT1G37120	Cluster_51280	966.2157	4.802066	Cluster_107677	966.2083	5.076954
NA	NA		NA	NA		262	9.053365	AT3G45350..AT3G47240	Cluster_51280	966.2157	4.802066	Cluster_107677	966.2083	5.076954
NA	NA		NA	NA		137	7.352487	AT2G13274..AT2G13975	Cluster_51280	966.2157	4.802066	Cluster_107677	966.2083	5.076954
NA	NA		NA	NA		124	5.763844	AT2G07680..AT2G07880	Cluster_51280	966.2157	4.802066	Cluster_107677	966.2083	5.076954
NA	NA		NA	NA		327	5.662904	AT4G30090..AT4G30190	Cluster_51280	966.2157	4.802066	Cluster_107677	966.2083	5.076954
NA	NA		NA	NA		2	7.311144	AT1G01040..AT1G02205	Cluster_51280	966.2157	4.802066	Cluster_107677	966.2083	5.076954
NA	NA		NA	NA		328	7.754168	AT4G30220..AT4G32285	Cluster_51280	966.2157	4.802066	Cluster_107677	966.2083	5.076954
NA	NA		NA	NA		342	6.159268	AT5G07040..AT5G07710	Cluster_51280	966.2157	4.802066	Cluster_107677	966.2083	5.076954
NA	NA		NA	NA		128	6.634957	AT2G10490..AT2G11005	Cluster_51280	966.2157	4.802066	Cluster_107677	966.2083	5.076954
NA	NA		NA	NA		29	6.801631	AT1G33950..AT1G34600	Cluster_51280	966.2157	4.802066	Cluster_107677	966.2083	5.076954
NA	NA		NA	NA		225	8.68463	AT3G15640..AT3G22231	Cluster_51280	966.2157	4.802066	Cluster_107677	966.2083	5.076954
NA	NA		NA	NA		9	5.304469	AT1G08300..AT1G08730	Cluster_51280	966.2157	4.802066	Cluster_107677	966.2083	5.076954
NA	NA		NA	NA		261	5.717992	AT3G44730..AT3G45330	Cluster_51280	966.2157	4.802066	Cluster_107677	966.2083	5.076954
NA	NA		NA	NA		390	5.803495	AT5G35200..AT5G35640	Cluster_51280	966.2157	4.802066	Cluster_107677	966.2083	5.076954
NA	NA		NA	NA		316	6.891804	AT4G16900..AT4G19220	Cluster_51280	966.2157	4.802066	Cluster_107677	966.2083	5.076954
NA	NA		NA	NA		11	5.371695	AT1G08840..AT1G09840	Cluster_51280	966.2157	4.802066	Cluster_107677	966.2083	5.076954
NA	NA		NA	NA		265	6.384926	AT3G48235..AT3G51830	Cluster_51280	966.2157	4.802066	Cluster_107677	966.2083	5.076954
NA	NA		NA	NA		81	6.633462	AT1G63050..AT1G66850	Cluster_51280	966.2157	4.802066	Cluster_107677	966.2083	5.076954
NA	NA		NA	NA		346	6.006481	AT5G15690..AT5G17540	Cluster_51280	966.2157	4.802066	Cluster_107677	966.2083	5.076954
NA	NA		NA	NA		343	6.497589	AT5G07740..AT5G13170	Cluster_51280	966.2157	4.802066	Cluster_107677	966.2083	5.076954
NA	NA		NA	NA		336	5.347483	AT4G38290..AT4G40090	Cluster_51280	966.2157	4.802066	Cluster_107677	966.2083	5.076954
NA	NA		NA	NA		401	5.703715	AT5G50700..AT5G53410	Cluster_51280	966.2157	4.802066	Cluster_107677	966.2083	5.076954
NA	NA		NA	NA		256	5.395631	AT3G42510..AT3G43357	Cluster_51280	966.2157	4.802066	Cluster_107677	966.2083	5.076954
NA	NA		NA	NA		315	5.514995	AT4G13455..AT4G16890	Cluster_51280	966.2157	4.802066	Cluster_107677	966.2083	5.076954
287	7.197702	AT5G39100..AT5G39160	NA	NA		NA	NA		Cluster_51281	966.2467	5.447902	Cluster_107682	966.2446	5.385786
142	7.160237	AT2G34680..AT2G35540	NA	NA		NA	NA		Cluster_51281	966.2467	5.447902	Cluster_107682	966.2446	5.385786
47	6.512737	AT1G44030..AT1G45080	NA	NA		NA	NA		Cluster_51281	966.2467	5.447902	Cluster_107682	966.2446	5.385786
253	5.466965	AT5G28390..AT5G28590	NA	NA		NA	NA		Cluster_51281	966.2467	5.447902	Cluster_107682	966.2446	5.385786
291	6.764259	AT5G50700..AT5G54510	NA	NA		NA	NA		Cluster_51281	966.2467	5.447902	Cluster_107682	966.2446	5.385786
19	6.686412	AT1G27580..AT1G30820	NA	NA		NA	NA		Cluster_51281	966.2467	5.447902	Cluster_107682	966.2446	5.385786
182	6.624426	AT3G42253..AT3G43566	NA	NA		NA	NA		Cluster_51281	966.2467	5.447902	Cluster_107682	966.2446	5.385786
284	5.8077	AT5G36870..AT5G37790	NA	NA		NA	NA		Cluster_51281	966.2467	5.447902	Cluster_107682	966.2446	5.385786
113	5.747263	AT2G16130..AT2G18900	NA	NA		NA	NA		Cluster_51281	966.2467	5.447902	Cluster_107682	966.2446	5.385786
227	6.329585	AT4G13256..AT4G16880	NA	NA		315	5.647299	AT4G13455..AT4G16890	Cluster_51281	966.2467	5.447902	Cluster_107682	966.2446	5.385786
231	5.798347	AT4G21363..AT4G27180	NA	NA		NA	NA		Cluster_51281	966.2467	5.447902	Cluster_107682	966.2446	5.385786
153	5.339307	AT3G01015..AT3G06483	NA	NA		NA	NA		Cluster_51281	966.2467	5.447902	Cluster_107682	966.2446	5.385786
288	5.426904	AT5G39185..AT5G48790	NA	NA		398	5.43905	AT5G43518..AT5G45500	Cluster_51281	966.2467	5.447902	Cluster_107682	966.2446	5.385786
NA	NA		202	5.636429	AT2G35990..AT2G37435	NA	NA		Cluster_51281	966.2467	5.447902	Cluster_107682	966.2446	5.385786
NA	NA		63	5.875228	AT1G47250..AT1G49200	NA	NA		Cluster_51281	966.2467	5.447902	Cluster_107682	966.2446	5.385786
NA	NA		NA	NA		175	5.667849	AT2G28850..AT2G29980	Cluster_51281	966.2467	5.447902	Cluster_107682	966.2446	5.385786
NA	NA		NA	NA		52	5.464724	AT1G43030..AT1G43090	Cluster_51281	966.2467	5.447902	Cluster_107682	966.2446	5.385786
NA	NA		NA	NA		106	5.33026	AT2G02835..AT2G03100	Cluster_51281	966.2467	5.447902	Cluster_107682	966.2446	5.385786
NA	NA		NA	NA		413	5.394011	AT5G66950..AT5G67630	Cluster_51281	966.2467	5.447902	Cluster_107682	966.2446	5.385786
NA	NA		NA	NA		62	5.32931	AT1G49250..AT1G50380	Cluster_51281	966.2467	5.447902	Cluster_107682	966.2446	5.385786
NA	NA		NA	NA		344	5.58241	AT5G13180..AT5G14800	Cluster_51281	966.2467	5.447902	Cluster_107682	966.2446	5.385786
NA	NA		NA	NA		328	5.528906	AT4G30220..AT4G32285	Cluster_51281	966.2467	5.447902	Cluster_107682	966.2446	5.385786
NA	NA		NA	NA		309	5.337113	AT4G08430..AT4G08876	Cluster_51281	966.2467	5.447902	Cluster_107682	966.2446	5.385786
NA	NA		NA	NA		28	5.802188	AT1G31983..AT1G33930	Cluster_51281	966.2467	5.447902	Cluster_107682	966.2446	5.385786
NA	NA		NA	NA		13	5.527926	AT1G11592..AT1G15460	Cluster_51281	966.2467	5.447902	Cluster_107682	966.2446	5.385786
NA	NA		NA	NA		268	5.683712	AT3G54680..AT3G60110	Cluster_51281	966.2467	5.447902	Cluster_107682	966.2446	5.385786
187	5.631813	AT3G53600..AT3G54590	NA	NA		NA	NA		Cluster_51286	966.5342	6.610699	Cluster_000394	966.5323	6.840765
3	5.469478	AT1G01073..AT1G02205	NA	NA		NA	NA		Cluster_51286	966.5342	6.610699	Cluster_000394	966.5323	6.840765
191	5.366007	AT4G03800..AT4G04390	NA	NA		NA	NA		Cluster_51286	966.5342	6.610699	Cluster_000394	966.5323	6.840765
61	6.211947	AT1G63410..AT1G66570	NA	NA		NA	NA		Cluster_51286	966.5342	6.610699	Cluster_000394	966.5323	6.840765
NA	NA		NA	NA		318	6.837234	AT4G19330..AT4G20520	Cluster_51286	966.5342	6.610699	Cluster_000394	966.5323	6.840765
NA	NA		NA	NA		395	5.617922	AT5G39205..AT5G40610	Cluster_51286	966.5342	6.610699	Cluster_000394	966.5323	6.840765
NA	NA		NA	NA		350	5.532768	AT5G24557..AT5G25160	Cluster_51286	966.5342	6.610699	Cluster_000394	966.5323	6.840765
NA	NA		NA	NA		60	6.271168	AT1G45191..AT1G49190	Cluster_51286	966.5342	6.610699	Cluster_000394	966.5323	6.840765
NA	NA		NA	NA		396	5.853799	AT5G40620..AT5G42591	Cluster_51286	966.5342	6.610699	Cluster_000394	966.5323	6.840765
97	5.637053	AT2G10490..AT2G11005	NA	NA		NA	NA		Cluster_51293	966.6243	6.000831	Cluster_014895	966.6273	6.299932
243	5.303943	AT4G37800..AT4G40090	NA	NA		NA	NA		Cluster_51293	966.6243	6.000831	Cluster_014895	966.6273	6.299932
61	5.509589	AT1G63410..AT1G66570	84	5.59409	AT1G66400..AT1G66550	NA	NA		Cluster_51293	966.6243	6.000831	Cluster_014895	966.6273	6.299932
NA	NA		227	7.177868	AT3G11980..AT3G13120	NA	NA		Cluster_51293	966.6243	6.000831	Cluster_014895	966.6273	6.299932
NA	NA		181	7.983565	AT2G25050..AT2G28110	NA	NA		Cluster_51293	966.6243	6.000831	Cluster_014895	966.6273	6.299932
NA	NA		152	5.307868	AT2G15345..AT2G15900	NA	NA		Cluster_51293	966.6243	6.000831	Cluster_014895	966.6273	6.299932
NA	NA		208	5.730207	AT2G40780..AT2G41890	NA	NA		Cluster_51293	966.6243	6.000831	Cluster_014895	966.6273	6.299932
NA	NA		219	5.71751	AT3G01490..AT3G03820	NA	NA		Cluster_51293	966.6243	6.000831	Cluster_014895	966.6273	6.299932
NA	NA		93	5.613246	AT1G72950..AT1G75980	NA	NA		Cluster_51293	966.6243	6.000831	Cluster_014895	966.6273	6.299932
NA	NA		267	5.697663	AT3G55734..AT3G57660	NA	NA		Cluster_51293	966.6243	6.000831	Cluster_014895	966.6273	6.299932
NA	NA		353	5.533017	AT5G25190..AT5G26620	NA	NA		Cluster_51293	966.6243	6.000831	Cluster_014895	966.6273	6.299932
NA	NA		348	5.823272	AT5G12060..AT5G15530	NA	NA		Cluster_51293	966.6243	6.000831	Cluster_014895	966.6273	6.299932
NA	NA		347	5.423341	AT5G06180..AT5G12050	NA	NA		Cluster_51293	966.6243	6.000831	Cluster_014895	966.6273	6.299932
NA	NA		351	5.49904	AT5G17560..AT5G22590	NA	NA		Cluster_51293	966.6243	6.000831	Cluster_014895	966.6273	6.299932
NA	NA		NA	NA		78	10.86989	AT1G60060..AT1G61370	Cluster_51293	966.6243	6.000831	Cluster_014895	966.6273	6.299932
250	9.606568	AT5G15540..AT5G25160	352	12.88708	AT5G22600..AT5G25180	NA	NA		Cluster_51307	967.1018	6.298081	Cluster_107703	967.1026	6.490834
250	9.606568	AT5G15540..AT5G25160	352	12.88708	AT5G22600..AT5G25180	347	6.435938	AT5G17550..AT5G22490	Cluster_51307	967.1018	6.298081	Cluster_107703	967.1026	6.490834
250	9.606568	AT5G15540..AT5G25160	351	5.612139	AT5G17560..AT5G22590	NA	NA		Cluster_51307	967.1018	6.298081	Cluster_107703	967.1026	6.490834
NA	NA		NA	NA		289	5.411562	AT4G06678..AT4G06700	Cluster_51307	967.1018	6.298081	Cluster_107703	967.1026	6.490834
NA	NA		NA	NA		276	6.032072	AT4G03800..AT4G03980	Cluster_51307	967.1018	6.298081	Cluster_107703	967.1026	6.490834
NA	NA		NA	NA		156	5.42516	AT2G21610..AT2G22121	Cluster_51307	967.1018	6.298081	Cluster_107703	967.1026	6.490834
NA	NA		NA	NA		277	6.460247	AT4G04010..AT4G05130	Cluster_51307	967.1018	6.298081	Cluster_107703	967.1026	6.490834
NA	NA		NA	NA		405	5.922917	AT5G54520..AT5G55893	Cluster_51307	967.1018	6.298081	Cluster_107703	967.1026	6.490834
NA	NA		NA	NA		69	5.662567	AT1G52950..AT1G53720	Cluster_51307	967.1018	6.298081	Cluster_107703	967.1026	6.490834
NA	NA		NA	NA		413	5.32128	AT5G66950..AT5G67630	Cluster_51307	967.1018	6.298081	Cluster_107703	967.1026	6.490834
NA	NA		NA	NA		107	5.446984	AT2G03110..AT2G03938	Cluster_51307	967.1018	6.298081	Cluster_107703	967.1026	6.490834
NA	NA		NA	NA		12	5.708176	AT1G09860..AT1G11590	Cluster_51307	967.1018	6.298081	Cluster_107703	967.1026	6.490834
NA	NA		NA	NA		75	5.345512	AT1G57370..AT1G58350	Cluster_51307	967.1018	6.298081	Cluster_107703	967.1026	6.490834
NA	NA		NA	NA		355	5.480131	AT5G28400..AT5G28845	Cluster_51307	967.1018	6.298081	Cluster_107703	967.1026	6.490834
NA	NA		NA	NA		394	5.64564	AT5G38005..AT5G39160	Cluster_51307	967.1018	6.298081	Cluster_107703	967.1026	6.490834
NA	NA		NA	NA		229	5.661197	AT3G24385..AT3G25700	Cluster_51307	967.1018	6.298081	Cluster_107703	967.1026	6.490834
NA	NA		NA	NA		274	5.933446	AT4G00005..AT4G01950	Cluster_51307	967.1018	6.298081	Cluster_107703	967.1026	6.490834
NA	NA		NA	NA		74	5.543956	AT1G55140..AT1G56860	Cluster_51307	967.1018	6.298081	Cluster_107703	967.1026	6.490834
NA	NA		NA	NA		336	5.358437	AT4G38290..AT4G40090	Cluster_51307	967.1018	6.298081	Cluster_107703	967.1026	6.490834
NA	NA		NA	NA		20	5.80296	AT1G21980..AT1G24807	Cluster_51307	967.1018	6.298081	Cluster_107703	967.1026	6.490834
NA	NA		NA	NA		26	5.456626	AT1G28870..AT1G30820	Cluster_51307	967.1018	6.298081	Cluster_107703	967.1026	6.490834
NA	NA		NA	NA		256	5.563309	AT3G42510..AT3G43357	Cluster_51307	967.1018	6.298081	Cluster_107703	967.1026	6.490834
NA	NA		NA	NA		81	5.563161	AT1G63050..AT1G66850	Cluster_51307	967.1018	6.298081	Cluster_107703	967.1026	6.490834
NA	NA		NA	NA		343	5.30862	AT5G07740..AT5G13170	Cluster_51307	967.1018	6.298081	Cluster_107703	967.1026	6.490834
108	6.302859	AT2G14560..AT2G14770	NA	NA		NA	NA		Cluster_51309	967.1137	0.8668106	Cluster_107705	967.1137	0.9081182
9	7.230351	AT1G12423..AT1G13620	NA	NA		NA	NA		Cluster_51309	967.1137	0.8668106	Cluster_107705	967.1137	0.9081182
289	8.241847	AT5G48800..AT5G50450	NA	NA		NA	NA		Cluster_51309	967.1137	0.8668106	Cluster_107705	967.1137	0.9081182
19	5.795214	AT1G27580..AT1G30820	NA	NA		NA	NA		Cluster_51309	967.1137	0.8668106	Cluster_107705	967.1137	0.9081182
295	5.484926	AT5G62690..AT5G67630	NA	NA		NA	NA		Cluster_51309	967.1137	0.8668106	Cluster_107705	967.1137	0.9081182
250	6.387627	AT5G15540..AT5G25160	NA	NA		NA	NA		Cluster_51309	967.1137	0.8668106	Cluster_107705	967.1137	0.9081182
NA	NA		269	5.585792	AT3G58650..AT3G59710	NA	NA		Cluster_51309	967.1137	0.8668106	Cluster_107705	967.1137	0.9081182
NA	NA		NA	NA		342	8.071002	AT5G07040..AT5G07710	Cluster_51309	967.1137	0.8668106	Cluster_107705	967.1137	0.9081182
NA	NA		NA	NA		69	6.413734	AT1G52950..AT1G53720	Cluster_51309	967.1137	0.8668106	Cluster_107705	967.1137	0.9081182
NA	NA		NA	NA		274	7.49719	AT4G00005..AT4G01950	Cluster_51309	967.1137	0.8668106	Cluster_107705	967.1137	0.9081182
NA	NA		NA	NA		15	6.077144	AT1G16640..AT1G17980	Cluster_51309	967.1137	0.8668106	Cluster_107705	967.1137	0.9081182
NA	NA		NA	NA		90	6.851275	AT1G70590..AT1G73680	Cluster_51309	967.1137	0.8668106	Cluster_107705	967.1137	0.9081182
NA	NA		NA	NA		265	6.272986	AT3G48235..AT3G51830	Cluster_51309	967.1137	0.8668106	Cluster_107705	967.1137	0.9081182
NA	NA		NA	NA		225	7.309614	AT3G15640..AT3G22231	Cluster_51309	967.1137	0.8668106	Cluster_107705	967.1137	0.9081182
NA	NA		NA	NA		277	5.999876	AT4G04010..AT4G05130	Cluster_51309	967.1137	0.8668106	Cluster_107705	967.1137	0.9081182
NA	NA		NA	NA		343	6.199205	AT5G07740..AT5G13170	Cluster_51309	967.1137	0.8668106	Cluster_107705	967.1137	0.9081182
NA	NA		NA	NA		399	5.57372	AT5G45510..AT5G48550	Cluster_51309	967.1137	0.8668106	Cluster_107705	967.1137	0.9081182
81	7.246306	AT2G02640..AT2G03930	111	5.47575	AT2G02835..AT2G03930	NA	NA		Cluster_51317	967.2667	5.7745	Cluster_107719	967.2697	6.007387
183	7.469128	AT3G43570..AT3G44720	NA	NA		NA	NA		Cluster_51317	967.2667	5.7745	Cluster_107719	967.2697	6.007387
26	5.524194	AT1G37080..AT1G37471	NA	NA		NA	NA		Cluster_51317	967.2667	5.7745	Cluster_107719	967.2697	6.007387
139	7.582504	AT2G31140..AT2G33880	NA	NA		NA	NA		Cluster_51317	967.2667	5.7745	Cluster_107719	967.2697	6.007387
244	7.184898	AT5G01010..AT5G02910	345	7.554278	AT5G01010..AT5G05700	NA	NA		Cluster_51317	967.2667	5.7745	Cluster_107719	967.2697	6.007387
97	6.069541	AT2G10490..AT2G11005	NA	NA		NA	NA		Cluster_51317	967.2667	5.7745	Cluster_107719	967.2697	6.007387
152	6.671717	AT2G46685..AT2G48150	NA	NA		211	6.229127	AT2G46830..AT2G48150	Cluster_51317	967.2667	5.7745	Cluster_107719	967.2697	6.007387
61	7.543593	AT1G63410..AT1G66570	83	5.964207	AT1G63690..AT1G66390	NA	NA		Cluster_51317	967.2667	5.7745	Cluster_107719	967.2697	6.007387
225	5.815498	AT4G09270..AT4G09810	NA	NA		NA	NA		Cluster_51317	967.2667	5.7745	Cluster_107719	967.2697	6.007387
7	6.895156	AT1G04110..AT1G08090	NA	NA		NA	NA		Cluster_51317	967.2667	5.7745	Cluster_107719	967.2697	6.007387
155	6.113771	AT3G06560..AT3G09170	NA	NA		218	6.931193	AT3G07580..AT3G11940	Cluster_51317	967.2667	5.7745	Cluster_107719	967.2697	6.007387
245	6.416053	AT5G02940..AT5G05760	NA	NA		NA	NA		Cluster_51317	967.2667	5.7745	Cluster_107719	967.2697	6.007387
75	6.347364	AT1G77480..AT1G81001	103	6.866146	AT1G80460..AT1G80670	100	8.337863	AT1G77500..AT1G80680	Cluster_51317	967.2667	5.7745	Cluster_107719	967.2697	6.007387
185	5.991102	AT3G47270..AT3G48740	NA	NA		NA	NA		Cluster_51317	967.2667	5.7745	Cluster_107719	967.2697	6.007387
281	5.3815	AT5G35200..AT5G35630	NA	NA		NA	NA		Cluster_51317	967.2667	5.7745	Cluster_107719	967.2697	6.007387
19	5.919545	AT1G27580..AT1G30820	NA	NA		NA	NA		Cluster_51317	967.2667	5.7745	Cluster_107719	967.2697	6.007387
189	5.478006	AT3G61028..AT3G63530	NA	NA		273	5.398766	AT3G61028..AT3G63530	Cluster_51317	967.2667	5.7745	Cluster_107719	967.2697	6.007387
248	5.971376	AT5G07230..AT5G14500	347	6.015242	AT5G06180..AT5G12050	NA	NA		Cluster_51317	967.2667	5.7745	Cluster_107719	967.2697	6.007387
226	5.646901	AT4G09820..AT4G13255	NA	NA		NA	NA		Cluster_51317	967.2667	5.7745	Cluster_107719	967.2697	6.007387
231	5.310406	AT4G21363..AT4G27180	NA	NA		NA	NA		Cluster_51317	967.2667	5.7745	Cluster_107719	967.2697	6.007387
250	5.858105	AT5G15540..AT5G25160	NA	NA		NA	NA		Cluster_51317	967.2667	5.7745	Cluster_107719	967.2697	6.007387
NA	NA		332	7.423703	AT4G28540..AT4G28960	NA	NA		Cluster_51317	967.2667	5.7745	Cluster_107719	967.2697	6.007387
NA	NA		140	6.652324	AT2G12835..AT2G13580	NA	NA		Cluster_51317	967.2667	5.7745	Cluster_107719	967.2697	6.007387
NA	NA		100	5.402913	AT1G76940..AT1G77390	NA	NA		Cluster_51317	967.2667	5.7745	Cluster_107719	967.2697	6.007387
NA	NA		93	5.951706	AT1G72950..AT1G75980	NA	NA		Cluster_51317	967.2667	5.7745	Cluster_107719	967.2697	6.007387
NA	NA		229	5.971109	AT3G13420..AT3G19950	225	5.792872	AT3G15640..AT3G22231	Cluster_51317	967.2667	5.7745	Cluster_107719	967.2697	6.007387
NA	NA		318	5.417475	AT4G13256..AT4G16880	NA	NA		Cluster_51317	967.2667	5.7745	Cluster_107719	967.2697	6.007387
NA	NA		NA	NA		112	9.570432	AT2G06440..AT2G06590	Cluster_51317	967.2667	5.7745	Cluster_107719	967.2697	6.007387
NA	NA		NA	NA		177	5.410591	AT2G30615..AT2G30770	Cluster_51317	967.2667	5.7745	Cluster_107719	967.2697	6.007387
NA	NA		NA	NA		59	7.054661	AT1G44890..AT1G45190	Cluster_51317	967.2667	5.7745	Cluster_107719	967.2697	6.007387
NA	NA		NA	NA		411	6.077326	AT5G64490..AT5G65790	Cluster_51317	967.2667	5.7745	Cluster_107719	967.2697	6.007387
NA	NA		NA	NA		238	5.749913	AT3G30670..AT3G31375	Cluster_51317	967.2667	5.7745	Cluster_107719	967.2697	6.007387
NA	NA		NA	NA		20	5.474676	AT1G21980..AT1G24807	Cluster_51317	967.2667	5.7745	Cluster_107719	967.2697	6.007387
NA	NA		NA	NA		316	5.563962	AT4G16900..AT4G19220	Cluster_51317	967.2667	5.7745	Cluster_107719	967.2697	6.007387
NA	NA		NA	NA		396	5.312786	AT5G40620..AT5G42591	Cluster_51317	967.2667	5.7745	Cluster_107719	967.2697	6.007387
23	8.672367	AT1G35530..AT1G36530	NA	NA		NA	NA		Cluster_51318	967.2716	12.78184	Cluster_107723	967.2776	12.90837
17	7.46471	AT1G25209..AT1G27150	NA	NA		NA	NA		Cluster_51318	967.2716	12.78184	Cluster_107723	967.2776	12.90837
9	7.006575	AT1G12423..AT1G13620	15	5.615435	AT1G12423..AT1G15160	NA	NA		Cluster_51318	967.2716	12.78184	Cluster_107723	967.2776	12.90837
125	7.541966	AT2G25160..AT2G26692	NA	NA		NA	NA		Cluster_51318	967.2716	12.78184	Cluster_107723	967.2776	12.90837
223	7.029198	AT4G08347..AT4G08876	313	6.722699	AT4G08430..AT4G08880	NA	NA		Cluster_51318	967.2716	12.78184	Cluster_107723	967.2776	12.90837
126	6.139965	AT2G26695..AT2G27990	NA	NA		NA	NA		Cluster_51318	967.2716	12.78184	Cluster_107723	967.2776	12.90837
111	5.356738	AT2G15200..AT2G15900	NA	NA		NA	NA		Cluster_51318	967.2716	12.78184	Cluster_107723	967.2776	12.90837
229	6.391803	AT4G19230..AT4G20520	NA	NA		NA	NA		Cluster_51318	967.2716	12.78184	Cluster_107723	967.2776	12.90837
226	7.017247	AT4G09820..AT4G13255	NA	NA		NA	NA		Cluster_51318	967.2716	12.78184	Cluster_107723	967.2776	12.90837
186	6.543695	AT3G48745..AT3G53550	263	5.785072	AT3G50140..AT3G54460	NA	NA		Cluster_51318	967.2716	12.78184	Cluster_107723	967.2776	12.90837
291	6.4143	AT5G50700..AT5G54510	NA	NA		NA	NA		Cluster_51318	967.2716	12.78184	Cluster_107723	967.2776	12.90837
57	5.648473	AT1G55140..AT1G56910	75	5.98915	AT1G55152..AT1G56860	NA	NA		Cluster_51318	967.2716	12.78184	Cluster_107723	967.2776	12.90837
295	6.747231	AT5G62690..AT5G67630	NA	NA		NA	NA		Cluster_51318	967.2716	12.78184	Cluster_107723	967.2776	12.90837
284	5.607431	AT5G36870..AT5G37790	NA	NA		NA	NA		Cluster_51318	967.2716	12.78184	Cluster_107723	967.2776	12.90837
156	5.540082	AT3G09180..AT3G11964	NA	NA		NA	NA		Cluster_51318	967.2716	12.78184	Cluster_107723	967.2776	12.90837
160	5.783669	AT3G22237..AT3G25700	NA	NA		226	5.919788	AT3G22235..AT3G23430	Cluster_51318	967.2716	12.78184	Cluster_107723	967.2776	12.90837
190	6.09525	AT4G00005..AT4G03770	NA	NA		274	5.500564	AT4G00005..AT4G01950	Cluster_51318	967.2716	12.78184	Cluster_107723	967.2776	12.90837
61	5.382142	AT1G63410..AT1G66570	82	6.318641	AT1G62975..AT1G63680	81	7.247806	AT1G63050..AT1G66850	Cluster_51318	967.2716	12.78184	Cluster_107723	967.2776	12.90837
159	6.010481	AT3G13430..AT3G22231	229	5.574673	AT3G13420..AT3G19950	NA	NA		Cluster_51318	967.2716	12.78184	Cluster_107723	967.2776	12.90837
231	5.458997	AT4G21363..AT4G27180	NA	NA		NA	NA		Cluster_51318	967.2716	12.78184	Cluster_107723	967.2776	12.90837
250	5.405037	AT5G15540..AT5G25160	351	6.564515	AT5G17560..AT5G22590	347	6.909591	AT5G17550..AT5G22490	Cluster_51318	967.2716	12.78184	Cluster_107723	967.2776	12.90837
NA	NA		159	6.587749	AT2G19910..AT2G20180	153	5.449159	AT2G16540..AT2G20190	Cluster_51318	967.2716	12.78184	Cluster_107723	967.2776	12.90837
61	5.382142	AT1G63410..AT1G66570	82	6.318641	AT1G62975..AT1G63680	80	5.365659	AT1G61490..AT1G63030	Cluster_51318	967.2716	12.78184	Cluster_107723	967.2776	12.90837
NA	NA		219	6.528392	AT3G01490..AT3G03820	NA	NA		Cluster_51318	967.2716	12.78184	Cluster_107723	967.2776	12.90837
NA	NA		347	6.679259	AT5G06180..AT5G12050	NA	NA		Cluster_51318	967.2716	12.78184	Cluster_107723	967.2776	12.90837
NA	NA		353	5.702221	AT5G25190..AT5G26620	352	5.402516	AT5G25200..AT5G27270	Cluster_51318	967.2716	12.78184	Cluster_107723	967.2776	12.90837
NA	NA		259	5.590776	AT3G46370..AT3G48185	NA	NA		Cluster_51318	967.2716	12.78184	Cluster_107723	967.2776	12.90837
NA	NA		215	5.728244	AT2G46840..AT2G48150	NA	NA		Cluster_51318	967.2716	12.78184	Cluster_107723	967.2776	12.90837
NA	NA		345	6.707993	AT5G01010..AT5G05700	NA	NA		Cluster_51318	967.2716	12.78184	Cluster_107723	967.2776	12.90837
NA	NA		24	5.34309	AT1G22500..AT1G24793	NA	NA		Cluster_51318	967.2716	12.78184	Cluster_107723	967.2776	12.90837
NA	NA		NA	NA		259	8.690631	AT3G43574..AT3G44540	Cluster_51318	967.2716	12.78184	Cluster_107723	967.2776	12.90837
NA	NA		NA	NA		333	6.844952	AT4G37110..AT4G37750	Cluster_51318	967.2716	12.78184	Cluster_107723	967.2776	12.90837
NA	NA		NA	NA		110	7.503505	AT2G04180..AT2G05880	Cluster_51318	967.2716	12.78184	Cluster_107723	967.2776	12.90837
NA	NA		NA	NA		277	7.154891	AT4G04010..AT4G05130	Cluster_51318	967.2716	12.78184	Cluster_107723	967.2776	12.90837
NA	NA		NA	NA		200	5.885846	AT2G41220..AT2G41900	Cluster_51318	967.2716	12.78184	Cluster_107723	967.2776	12.90837
NA	NA		NA	NA		105	5.584345	AT2G02205..AT2G02830	Cluster_51318	967.2716	12.78184	Cluster_107723	967.2776	12.90837
NA	NA		NA	NA		329	5.613806	AT4G32295..AT4G34740	Cluster_51318	967.2716	12.78184	Cluster_107723	967.2776	12.90837
NA	NA		NA	NA		316	5.326706	AT4G16900..AT4G19220	Cluster_51318	967.2716	12.78184	Cluster_107723	967.2776	12.90837
120	6.653319	AT2G23030..AT2G23290	NA	NA		NA	NA		Cluster_51319	967.3841	8.572255	Cluster_107727	967.3822	8.63332
187	5.627596	AT3G53600..AT3G54590	NA	NA		NA	NA		Cluster_51319	967.3841	8.572255	Cluster_107727	967.3822	8.63332
99	5.51444	AT2G11420..AT2G11820	NA	NA		NA	NA		Cluster_51319	967.3841	8.572255	Cluster_107727	967.3822	8.63332
23	5.632056	AT1G35530..AT1G36530	NA	NA		NA	NA		Cluster_51319	967.3841	8.572255	Cluster_107727	967.3822	8.63332
20	5.964246	AT1G30825..AT1G34805	NA	NA		NA	NA		Cluster_51319	967.3841	8.572255	Cluster_107727	967.3822	8.63332
228	5.559349	AT4G16900..AT4G19220	NA	NA		NA	NA		Cluster_51319	967.3841	8.572255	Cluster_107727	967.3822	8.63332
250	5.833722	AT5G15540..AT5G25160	NA	NA		NA	NA		Cluster_51319	967.3841	8.572255	Cluster_107727	967.3822	8.63332
NA	NA		423	7.83811	AT5G62690..AT5G65790	NA	NA		Cluster_51319	967.3841	8.572255	Cluster_107727	967.3822	8.63332
NA	NA		259	7.093438	AT3G46370..AT3G48185	NA	NA		Cluster_51319	967.3841	8.572255	Cluster_107727	967.3822	8.63332
NA	NA		343	5.991717	AT4G36640..AT4G37950	NA	NA		Cluster_51319	967.3841	8.572255	Cluster_107727	967.3822	8.63332
NA	NA		316	7.348431	AT4G09820..AT4G12260	NA	NA		Cluster_51319	967.3841	8.572255	Cluster_107727	967.3822	8.63332
NA	NA		231	6.072707	AT3G22235..AT3G23430	NA	NA		Cluster_51319	967.3841	8.572255	Cluster_107727	967.3822	8.63332
NA	NA		342	5.347354	AT4G35280..AT4G36610	NA	NA		Cluster_51319	967.3841	8.572255	Cluster_107727	967.3822	8.63332
229	6.864565	AT4G19230..AT4G20520	NA	NA		NA	NA		Cluster_51320	967.4745	12.54306	Cluster_014904	967.4722	12.38764
125	5.509638	AT2G25160..AT2G26692	NA	NA		NA	NA		Cluster_51320	967.4745	12.54306	Cluster_014904	967.4722	12.38764
NA	NA		212	7.030768	AT2G46040..AT2G46620	207	5.577481	AT2G45680..AT2G46150	Cluster_51320	967.4745	12.54306	Cluster_014904	967.4722	12.38764
NA	NA		115	5.851608	AT2G04990..AT2G05230	NA	NA		Cluster_51320	967.4745	12.54306	Cluster_014904	967.4722	12.38764
NA	NA		424	6.606316	AT5G65800..AT5G67630	NA	NA		Cluster_51320	967.4745	12.54306	Cluster_014904	967.4722	12.38764
NA	NA		262	5.634208	AT3G48745..AT3G50130	NA	NA		Cluster_51320	967.4745	12.54306	Cluster_014904	967.4722	12.38764
NA	NA		202	5.310051	AT2G35990..AT2G37435	NA	NA		Cluster_51320	967.4745	12.54306	Cluster_014904	967.4722	12.38764
NA	NA		251	5.746891	AT3G42047..AT3G42750	NA	NA		Cluster_51320	967.4745	12.54306	Cluster_014904	967.4722	12.38764
NA	NA		353	5.455692	AT5G25190..AT5G26620	NA	NA		Cluster_51320	967.4745	12.54306	Cluster_014904	967.4722	12.38764
NA	NA		348	5.392214	AT5G12060..AT5G15530	NA	NA		Cluster_51320	967.4745	12.54306	Cluster_014904	967.4722	12.38764
NA	NA		351	5.974547	AT5G17560..AT5G22590	NA	NA		Cluster_51320	967.4745	12.54306	Cluster_014904	967.4722	12.38764
NA	NA		NA	NA		57	5.986206	AT1G43750..AT1G44010	Cluster_51320	967.4745	12.54306	Cluster_014904	967.4722	12.38764
NA	NA		NA	NA		328	6.283202	AT4G30220..AT4G32285	Cluster_51320	967.4745	12.54306	Cluster_014904	967.4722	12.38764
NA	NA		NA	NA		396	6.499676	AT5G40620..AT5G42591	Cluster_51320	967.4745	12.54306	Cluster_014904	967.4722	12.38764
NA	NA		NA	NA		103	5.538645	AT2G01680..AT2G02061	Cluster_51320	967.4745	12.54306	Cluster_014904	967.4722	12.38764
NA	NA		NA	NA		329	5.672265	AT4G32295..AT4G34740	Cluster_51320	967.4745	12.54306	Cluster_014904	967.4722	12.38764
NA	NA		NA	NA		336	5.356006	AT4G38290..AT4G40090	Cluster_51320	967.4745	12.54306	Cluster_014904	967.4722	12.38764
NA	NA		NA	NA		153	5.401126	AT2G16540..AT2G20190	Cluster_51320	967.4745	12.54306	Cluster_014904	967.4722	12.38764
26	5.593863	AT1G37080..AT1G37471	NA	NA		NA	NA		Cluster_51323	967.5395	6.192156	Cluster_000397	967.5372	6.275383
25	5.37357	AT1G36580..AT1G37070	NA	NA		NA	NA		Cluster_51323	967.5395	6.192156	Cluster_000397	967.5372	6.275383
NA	NA		NA	NA		9	6.129426	AT1G08300..AT1G08730	Cluster_51323	967.5395	6.192156	Cluster_000397	967.5372	6.275383
NA	NA		NA	NA		256	5.359154	AT3G42510..AT3G43357	Cluster_51323	967.5395	6.192156	Cluster_000397	967.5372	6.275383
NA	NA		NA	NA		225	5.325584	AT3G15640..AT3G22231	Cluster_51323	967.5395	6.192156	Cluster_000397	967.5372	6.275383
186	5.542211	AT3G48745..AT3G53550	NA	NA		NA	NA		Cluster_51334	967.8688	6.596821	Cluster_107746	967.8705	6.810062
90	5.955247	AT2G07680..AT2G07880	NA	NA		NA	NA		Cluster_51335	967.8716	6.198793	Cluster_107748	967.8737	6.14125
23	8.000193	AT1G35530..AT1G36530	NA	NA		NA	NA		Cluster_51335	967.8716	6.198793	Cluster_107748	967.8737	6.14125
25	8.358633	AT1G36580..AT1G37070	NA	NA		NA	NA		Cluster_51335	967.8716	6.198793	Cluster_107748	967.8737	6.14125
26	5.438098	AT1G37080..AT1G37471	NA	NA		NA	NA		Cluster_51335	967.8716	6.198793	Cluster_107748	967.8737	6.14125
292	5.75576	AT5G54520..AT5G55890	NA	NA		NA	NA		Cluster_51335	967.8716	6.198793	Cluster_107748	967.8737	6.14125
156	5.370733	AT3G09180..AT3G11964	NA	NA		NA	NA		Cluster_51335	967.8716	6.198793	Cluster_107748	967.8737	6.14125
153	5.623463	AT3G01015..AT3G06483	NA	NA		NA	NA		Cluster_51335	967.8716	6.198793	Cluster_107748	967.8737	6.14125
NA	NA		390	6.995207	AT5G35045..AT5G35190	NA	NA		Cluster_51335	967.8716	6.198793	Cluster_107748	967.8737	6.14125
NA	NA		44	5.447079	AT1G40390..AT1G40630	NA	NA		Cluster_51335	967.8716	6.198793	Cluster_107748	967.8737	6.14125
NA	NA		344	5.969685	AT4G37970..AT4G40090	NA	NA		Cluster_51335	967.8716	6.198793	Cluster_107748	967.8737	6.14125
NA	NA		14	5.483894	AT1G10585..AT1G12420	NA	NA		Cluster_51335	967.8716	6.198793	Cluster_107748	967.8737	6.14125
NA	NA		229	6.44973	AT3G13420..AT3G19950	NA	NA		Cluster_51335	967.8716	6.198793	Cluster_107748	967.8737	6.14125
251	9.265784	AT5G25170..AT5G26610	NA	NA		NA	NA		Cluster_51358	968.2998	13.11244	Cluster_107776	968.3005	12.87495
205	7.430633	AT4G06626..AT4G06700	NA	NA		NA	NA		Cluster_51358	968.2998	13.11244	Cluster_107776	968.3005	12.87495
159	10.55778	AT3G13430..AT3G22231	230	6.421284	AT3G19960..AT3G22231	NA	NA		Cluster_51358	968.2998	13.11244	Cluster_107776	968.3005	12.87495
159	10.55778	AT3G13430..AT3G22231	229	5.35632	AT3G13420..AT3G19950	NA	NA		Cluster_51358	968.2998	13.11244	Cluster_107776	968.3005	12.87495
83	8.62294	AT2G04170..AT2G06430	NA	NA		NA	NA		Cluster_51358	968.2998	13.11244	Cluster_107776	968.3005	12.87495
66	6.575197	AT1G68750..AT1G69130	NA	NA		NA	NA		Cluster_51358	968.2998	13.11244	Cluster_107776	968.3005	12.87495
145	8.213548	AT2G35960..AT2G39180	NA	NA		NA	NA		Cluster_51358	968.2998	13.11244	Cluster_107776	968.3005	12.87495
221	6.136762	AT4G08053..AT4G08109	NA	NA		NA	NA		Cluster_51358	968.2998	13.11244	Cluster_107776	968.3005	12.87495
184	8.06082	AT3G44730..AT3G47250	NA	NA		NA	NA		Cluster_51358	968.2998	13.11244	Cluster_107776	968.3005	12.87495
55	5.579458	AT1G53900..AT1G54280	NA	NA		NA	NA		Cluster_51358	968.2998	13.11244	Cluster_107776	968.3005	12.87495
3	5.799263	AT1G01073..AT1G02205	NA	NA		NA	NA		Cluster_51358	968.2998	13.11244	Cluster_107776	968.3005	12.87495
289	7.427306	AT5G48800..AT5G50450	NA	NA		NA	NA		Cluster_51358	968.2998	13.11244	Cluster_107776	968.3005	12.87495
243	6.04235	AT4G37800..AT4G40090	NA	NA		NA	NA		Cluster_51358	968.2998	13.11244	Cluster_107776	968.3005	12.87495
168	5.573564	AT3G29781..AT3G30665	NA	NA		NA	NA		Cluster_51358	968.2998	13.11244	Cluster_107776	968.3005	12.87495
248	7.09427	AT5G07230..AT5G14500	NA	NA		NA	NA		Cluster_51358	968.2998	13.11244	Cluster_107776	968.3005	12.87495
9	5.376792	AT1G12423..AT1G13620	NA	NA		NA	NA		Cluster_51358	968.2998	13.11244	Cluster_107776	968.3005	12.87495
8	5.652189	AT1G08110..AT1G12420	NA	NA		NA	NA		Cluster_51358	968.2998	13.11244	Cluster_107776	968.3005	12.87495
252	5.522886	AT5G26580..AT5G28335	NA	NA		NA	NA		Cluster_51358	968.2998	13.11244	Cluster_107776	968.3005	12.87495
231	5.938391	AT4G21363..AT4G27180	NA	NA		NA	NA		Cluster_51358	968.2998	13.11244	Cluster_107776	968.3005	12.87495
288	5.502953	AT5G39185..AT5G48790	NA	NA		NA	NA		Cluster_51358	968.2998	13.11244	Cluster_107776	968.3005	12.87495
250	5.54417	AT5G15540..AT5G25160	350	5.605954	AT5G15700..AT5G17540	NA	NA		Cluster_51358	968.2998	13.11244	Cluster_107776	968.3005	12.87495
NA	NA		212	5.478463	AT2G46040..AT2G46620	207	5.7232	AT2G45680..AT2G46150	Cluster_51358	968.2998	13.11244	Cluster_107776	968.3005	12.87495
NA	NA		212	5.478463	AT2G46040..AT2G46620	208	6.011645	AT2G46160..AT2G46680	Cluster_51358	968.2998	13.11244	Cluster_107776	968.3005	12.87495
NA	NA		333	5.884018	AT4G28980..AT4G30080	NA	NA		Cluster_51358	968.2998	13.11244	Cluster_107776	968.3005	12.87495
NA	NA		77	5.508665	AT1G59312..AT1G60050	NA	NA		Cluster_51358	968.2998	13.11244	Cluster_107776	968.3005	12.87495
NA	NA		82	5.613584	AT1G62975..AT1G63680	NA	NA		Cluster_51358	968.2998	13.11244	Cluster_107776	968.3005	12.87495
NA	NA		72	5.735276	AT1G52950..AT1G53880	NA	NA		Cluster_51358	968.2998	13.11244	Cluster_107776	968.3005	12.87495
NA	NA		24	5.943092	AT1G22500..AT1G24793	NA	NA		Cluster_51358	968.2998	13.11244	Cluster_107776	968.3005	12.87495
NA	NA		396	5.300718	AT5G36870..AT5G38000	NA	NA		Cluster_51358	968.2998	13.11244	Cluster_107776	968.3005	12.87495
NA	NA		63	5.310927	AT1G47250..AT1G49200	NA	NA		Cluster_51358	968.2998	13.11244	Cluster_107776	968.3005	12.87495
NA	NA		NA	NA		413	5.642886	AT5G66950..AT5G67630	Cluster_51358	968.2998	13.11244	Cluster_107776	968.3005	12.87495
NA	NA		NA	NA		211	5.636168	AT2G46830..AT2G48150	Cluster_51358	968.2998	13.11244	Cluster_107776	968.3005	12.87495
NA	NA		NA	NA		263	5.343451	AT3G47270..AT3G48200	Cluster_51358	968.2998	13.11244	Cluster_107776	968.3005	12.87495
NA	NA		NA	NA		226	5.80207	AT3G22235..AT3G23430	Cluster_51358	968.2998	13.11244	Cluster_107776	968.3005	12.87495
NA	NA		NA	NA		274	5.695027	AT4G00005..AT4G01950	Cluster_51358	968.2998	13.11244	Cluster_107776	968.3005	12.87495
NA	NA		NA	NA		256	5.678098	AT3G42510..AT3G43357	Cluster_51358	968.2998	13.11244	Cluster_107776	968.3005	12.87495
NA	NA		NA	NA		28	5.478918	AT1G31983..AT1G33930	Cluster_51358	968.2998	13.11244	Cluster_107776	968.3005	12.87495
278	6.396599	AT5G34844..AT5G34885	NA	NA		NA	NA		Cluster_51367	968.6287	7.17677	Cluster_014925	968.6335	6.905203
162	6.717026	AT3G26530..AT3G26800	NA	NA		NA	NA		Cluster_51367	968.6287	7.17677	Cluster_014925	968.6335	6.905203
165	7.367267	AT3G28310..AT3G29110	NA	NA		NA	NA		Cluster_51367	968.6287	7.17677	Cluster_014925	968.6335	6.905203
41	5.585142	AT1G42430..AT1G42605	NA	NA		NA	NA		Cluster_51367	968.6287	7.17677	Cluster_014925	968.6335	6.905203
80	5.578313	AT2G02200..AT2G02630	NA	NA		NA	NA		Cluster_51367	968.6287	7.17677	Cluster_014925	968.6335	6.905203
19	7.50518	AT1G27580..AT1G30820	NA	NA		NA	NA		Cluster_51367	968.6287	7.17677	Cluster_014925	968.6335	6.905203
124	5.676844	AT2G24580..AT2G25150	NA	NA		NA	NA		Cluster_51367	968.6287	7.17677	Cluster_014925	968.6335	6.905203
52	6.071957	AT1G49200..AT1G50990	NA	NA		NA	NA		Cluster_51367	968.6287	7.17677	Cluster_014925	968.6335	6.905203
11	6.226617	AT1G15170..AT1G17980	NA	NA		NA	NA		Cluster_51367	968.6287	7.17677	Cluster_014925	968.6335	6.905203
22	5.642647	AT1G35110..AT1G35520	NA	NA		NA	NA		Cluster_51367	968.6287	7.17677	Cluster_014925	968.6335	6.905203
186	6.725478	AT3G48745..AT3G53550	NA	NA		NA	NA		Cluster_51367	968.6287	7.17677	Cluster_014925	968.6335	6.905203
152	5.300555	AT2G46685..AT2G48150	NA	NA		NA	NA		Cluster_51367	968.6287	7.17677	Cluster_014925	968.6335	6.905203
244	5.681505	AT5G01010..AT5G02910	NA	NA		NA	NA		Cluster_51367	968.6287	7.17677	Cluster_014925	968.6335	6.905203
248	6.717782	AT5G07230..AT5G14500	NA	NA		NA	NA		Cluster_51367	968.6287	7.17677	Cluster_014925	968.6335	6.905203
20	5.32845	AT1G30825..AT1G34805	NA	NA		NA	NA		Cluster_51367	968.6287	7.17677	Cluster_014925	968.6335	6.905203
NA	NA		NA	NA		217	6.356308	AT3G06490..AT3G07570	Cluster_51367	968.6287	7.17677	Cluster_014925	968.6335	6.905203
NA	NA		NA	NA		399	6.566765	AT5G45510..AT5G48550	Cluster_51367	968.6287	7.17677	Cluster_014925	968.6335	6.905203
NA	NA		NA	NA		320	7.139955	AT4G22300..AT4G27180	Cluster_51367	968.6287	7.17677	Cluster_014925	968.6335	6.905203
NA	NA		NA	NA		394	6.055085	AT5G38005..AT5G39160	Cluster_51367	968.6287	7.17677	Cluster_014925	968.6335	6.905203
NA	NA		NA	NA		407	5.344022	AT5G57130..AT5G58730	Cluster_51367	968.6287	7.17677	Cluster_014925	968.6335	6.905203
NA	NA		NA	NA		218	5.891227	AT3G07580..AT3G11940	Cluster_51367	968.6287	7.17677	Cluster_014925	968.6335	6.905203
NA	NA		NA	NA		225	6.072389	AT3G15640..AT3G22231	Cluster_51367	968.6287	7.17677	Cluster_014925	968.6335	6.905203
NA	NA		NA	NA		153	5.344556	AT2G16540..AT2G20190	Cluster_51367	968.6287	7.17677	Cluster_014925	968.6335	6.905203
116	7.849326	AT2G21610..AT2G22426	NA	NA		NA	NA		Cluster_51369	968.6298	6.661805	Cluster_014924	968.6254	6.42515
156	7.385109	AT3G09180..AT3G11964	NA	NA		NA	NA		Cluster_51369	968.6298	6.661805	Cluster_014924	968.6254	6.42515
226	7.58221	AT4G09820..AT4G13255	NA	NA		NA	NA		Cluster_51369	968.6298	6.661805	Cluster_014924	968.6254	6.42515
166	5.655944	AT3G29120..AT3G29643	NA	NA		NA	NA		Cluster_51369	968.6298	6.661805	Cluster_014924	968.6254	6.42515
188	5.708888	AT3G54600..AT3G61020	NA	NA		NA	NA		Cluster_51369	968.6298	6.661805	Cluster_014924	968.6254	6.42515
159	6.20632	AT3G13430..AT3G22231	NA	NA		NA	NA		Cluster_51369	968.6298	6.661805	Cluster_014924	968.6254	6.42515
288	6.401476	AT5G39185..AT5G48790	NA	NA		NA	NA		Cluster_51369	968.6298	6.661805	Cluster_014924	968.6254	6.42515
NA	NA		NA	NA		106	6.824727	AT2G02835..AT2G03100	Cluster_51369	968.6298	6.661805	Cluster_014924	968.6254	6.42515
NA	NA		NA	NA		355	5.418345	AT5G28400..AT5G28845	Cluster_51369	968.6298	6.661805	Cluster_014924	968.6254	6.42515
14	9.28496	AT1G19310..AT1G21830	NA	NA		NA	NA		Cluster_51370	968.6541	14.65649	Cluster_014923	968.6449	14.41013
249	8.755174	AT5G14520..AT5G15530	NA	NA		NA	NA		Cluster_51370	968.6541	14.65649	Cluster_014923	968.6449	14.41013
295	10.99755	AT5G62690..AT5G67630	NA	NA		NA	NA		Cluster_51370	968.6541	14.65649	Cluster_014923	968.6449	14.41013
136	6.798034	AT2G30670..AT2G30990	NA	NA		NA	NA		Cluster_51370	968.6541	14.65649	Cluster_014923	968.6449	14.41013
192	8.521098	AT4G04395..AT4G05130	NA	NA		NA	NA		Cluster_51370	968.6541	14.65649	Cluster_014923	968.6449	14.41013
188	9.090478	AT3G54600..AT3G61020	NA	NA		NA	NA		Cluster_51370	968.6541	14.65649	Cluster_014923	968.6449	14.41013
58	8.065227	AT1G57340..AT1G58766	NA	NA		NA	NA		Cluster_51370	968.6541	14.65649	Cluster_014923	968.6449	14.41013
200	5.90273	AT4G06516..AT4G06561	NA	NA		NA	NA		Cluster_51370	968.6541	14.65649	Cluster_014923	968.6449	14.41013
123	6.128605	AT2G23870..AT2G24570	NA	NA		NA	NA		Cluster_51370	968.6541	14.65649	Cluster_014923	968.6449	14.41013
47	6.204525	AT1G44030..AT1G45080	NA	NA		NA	NA		Cluster_51370	968.6541	14.65649	Cluster_014923	968.6449	14.41013
234	5.836707	AT4G27960..AT4G28530	NA	NA		NA	NA		Cluster_51370	968.6541	14.65649	Cluster_014923	968.6449	14.41013
186	7.327156	AT3G48745..AT3G53550	NA	NA		NA	NA		Cluster_51370	968.6541	14.65649	Cluster_014923	968.6449	14.41013
293	6.15268	AT5G55896..AT5G57123	NA	NA		NA	NA		Cluster_51370	968.6541	14.65649	Cluster_014923	968.6449	14.41013
251	6.825955	AT5G25170..AT5G26610	NA	NA		NA	NA		Cluster_51370	968.6541	14.65649	Cluster_014923	968.6449	14.41013
101	5.577664	AT2G12305..AT2G12640	NA	NA		NA	NA		Cluster_51370	968.6541	14.65649	Cluster_014923	968.6449	14.41013
244	6.274024	AT5G01010..AT5G02910	NA	NA		NA	NA		Cluster_51370	968.6541	14.65649	Cluster_014923	968.6449	14.41013
281	5.982876	AT5G35200..AT5G35630	NA	NA		NA	NA		Cluster_51370	968.6541	14.65649	Cluster_014923	968.6449	14.41013
289	6.894407	AT5G48800..AT5G50450	NA	NA		400	6.047132	AT5G48560..AT5G50530	Cluster_51370	968.6541	14.65649	Cluster_014923	968.6449	14.41013
294	6.349253	AT5G57126..AT5G62680	NA	NA		NA	NA		Cluster_51370	968.6541	14.65649	Cluster_014923	968.6449	14.41013
189	5.513213	AT3G61028..AT3G63530	NA	NA		NA	NA		Cluster_51370	968.6541	14.65649	Cluster_014923	968.6449	14.41013
227	6.44217	AT4G13256..AT4G16880	NA	NA		NA	NA		Cluster_51370	968.6541	14.65649	Cluster_014923	968.6449	14.41013
51	5.479603	AT1G47250..AT1G49190	NA	NA		NA	NA		Cluster_51370	968.6541	14.65649	Cluster_014923	968.6449	14.41013
288	6.993306	AT5G39185..AT5G48790	NA	NA		NA	NA		Cluster_51370	968.6541	14.65649	Cluster_014923	968.6449	14.41013
184	5.41774	AT3G44730..AT3G47250	NA	NA		NA	NA		Cluster_51370	968.6541	14.65649	Cluster_014923	968.6449	14.41013
20	5.667735	AT1G30825..AT1G34805	NA	NA		27	6.550665	AT1G30825..AT1G31990	Cluster_51370	968.6541	14.65649	Cluster_014923	968.6449	14.41013
190	5.90628	AT4G00005..AT4G03770	NA	NA		NA	NA		Cluster_51370	968.6541	14.65649	Cluster_014923	968.6449	14.41013
159	5.880102	AT3G13430..AT3G22231	NA	NA		NA	NA		Cluster_51370	968.6541	14.65649	Cluster_014923	968.6449	14.41013
250	5.750962	AT5G15540..AT5G25160	NA	NA		NA	NA		Cluster_51370	968.6541	14.65649	Cluster_014923	968.6449	14.41013
NA	NA		NA	NA		27	6.550665	AT1G30825..AT1G31990	Cluster_51370	968.6541	14.65649	Cluster_014923	968.6449	14.41013
NA	NA		NA	NA		343	6.853648	AT5G07740..AT5G13170	Cluster_51370	968.6541	14.65649	Cluster_014923	968.6449	14.41013
110	6.222162	AT2G14920..AT2G15130	NA	NA		NA	NA		Cluster_51384	969.1437	6.102522	Cluster_107794	969.145	6.16794
231	8.076362	AT4G21363..AT4G27180	NA	NA		NA	NA		Cluster_51384	969.1437	6.102522	Cluster_107794	969.145	6.16794
14	5.704214	AT1G19310..AT1G21830	NA	NA		NA	NA		Cluster_51384	969.1437	6.102522	Cluster_107794	969.145	6.16794
7	5.741439	AT1G04110..AT1G08090	NA	NA		NA	NA		Cluster_51384	969.1437	6.102522	Cluster_107794	969.145	6.16794
NA	NA		358	6.625057	AT5G28390..AT5G28590	NA	NA		Cluster_51384	969.1437	6.102522	Cluster_107794	969.145	6.16794
NA	NA		25	5.678033	AT1G25209..AT1G27135	NA	NA		Cluster_51384	969.1437	6.102522	Cluster_107794	969.145	6.16794
NA	NA		233	5.684934	AT3G23530..AT3G26525	NA	NA		Cluster_51384	969.1437	6.102522	Cluster_107794	969.145	6.16794
NA	NA		NA	NA		255	8.84496	AT3G42253..AT3G42474	Cluster_51384	969.1437	6.102522	Cluster_107794	969.145	6.16794
NA	NA		NA	NA		398	8.449758	AT5G43518..AT5G45500	Cluster_51384	969.1437	6.102522	Cluster_107794	969.145	6.16794
NA	NA		NA	NA		308	5.577188	AT4G08347..AT4G08406	Cluster_51384	969.1437	6.102522	Cluster_107794	969.145	6.16794
NA	NA		NA	NA		342	6.117129	AT5G07040..AT5G07710	Cluster_51384	969.1437	6.102522	Cluster_107794	969.145	6.16794
NA	NA		NA	NA		15	7.115515	AT1G16640..AT1G17980	Cluster_51384	969.1437	6.102522	Cluster_107794	969.145	6.16794
NA	NA		NA	NA		267	6.196166	AT3G53600..AT3G54670	Cluster_51384	969.1437	6.102522	Cluster_107794	969.145	6.16794
NA	NA		NA	NA		176	6.175209	AT2G30000..AT2G30580	Cluster_51384	969.1437	6.102522	Cluster_107794	969.145	6.16794
NA	NA		NA	NA		103	6.193534	AT2G01680..AT2G02061	Cluster_51384	969.1437	6.102522	Cluster_107794	969.145	6.16794
NA	NA		NA	NA		274	7.316423	AT4G00005..AT4G01950	Cluster_51384	969.1437	6.102522	Cluster_107794	969.145	6.16794
NA	NA		NA	NA		25	6.343018	AT1G27580..AT1G28770	Cluster_51384	969.1437	6.102522	Cluster_107794	969.145	6.16794
NA	NA		NA	NA		220	5.350449	AT3G13140..AT3G13682	Cluster_51384	969.1437	6.102522	Cluster_107794	969.145	6.16794
NA	NA		NA	NA		134	5.627222	AT2G12320..AT2G12640	Cluster_51384	969.1437	6.102522	Cluster_107794	969.145	6.16794
NA	NA		NA	NA		183	6.079654	AT2G31820..AT2G33880	Cluster_51384	969.1437	6.102522	Cluster_107794	969.145	6.16794
NA	NA		NA	NA		397	5.821561	AT5G42600..AT5G43513	Cluster_51384	969.1437	6.102522	Cluster_107794	969.145	6.16794
NA	NA		NA	NA		278	5.304136	AT4G05133..AT4G05595	Cluster_51384	969.1437	6.102522	Cluster_107794	969.145	6.16794
NA	NA		NA	NA		309	5.344639	AT4G08430..AT4G08876	Cluster_51384	969.1437	6.102522	Cluster_107794	969.145	6.16794
NA	NA		NA	NA		268	6.319107	AT3G54680..AT3G60110	Cluster_51384	969.1437	6.102522	Cluster_107794	969.145	6.16794
NA	NA		NA	NA		20	5.764312	AT1G21980..AT1G24807	Cluster_51384	969.1437	6.102522	Cluster_107794	969.145	6.16794
NA	NA		NA	NA		399	5.621505	AT5G45510..AT5G48550	Cluster_51384	969.1437	6.102522	Cluster_107794	969.145	6.16794
NA	NA		NA	NA		26	5.32826	AT1G28870..AT1G30820	Cluster_51384	969.1437	6.102522	Cluster_107794	969.145	6.16794
NA	NA		NA	NA		277	5.527244	AT4G04010..AT4G05130	Cluster_51384	969.1437	6.102522	Cluster_107794	969.145	6.16794
NA	NA		NA	NA		13	5.563256	AT1G11592..AT1G15460	Cluster_51384	969.1437	6.102522	Cluster_107794	969.145	6.16794
NA	NA		NA	NA		401	5.395576	AT5G50700..AT5G53410	Cluster_51384	969.1437	6.102522	Cluster_107794	969.145	6.16794
NA	NA		NA	NA		313	5.540342	AT4G10500..AT4G13255	Cluster_51384	969.1437	6.102522	Cluster_107794	969.145	6.16794
20	8.863467	AT1G30825..AT1G34805	NA	NA		28	5.920927	AT1G31983..AT1G33930	Cluster_51385	969.1467	9.848901	Cluster_107796	969.1405	9.678912
226	6.368923	AT4G09820..AT4G13255	NA	NA		NA	NA		Cluster_51385	969.1467	9.848901	Cluster_107796	969.1405	9.678912
248	6.201014	AT5G07230..AT5G14500	NA	NA		344	6.332733	AT5G13180..AT5G14800	Cluster_51385	969.1467	9.848901	Cluster_107796	969.1405	9.678912
159	6.588122	AT3G13430..AT3G22231	229	5.400156	AT3G13420..AT3G19950	NA	NA		Cluster_51385	969.1467	9.848901	Cluster_107796	969.1405	9.678912
19	5.33657	AT1G27580..AT1G30820	NA	NA		NA	NA		Cluster_51385	969.1467	9.848901	Cluster_107796	969.1405	9.678912
295	5.408645	AT5G62690..AT5G67630	NA	NA		413	7.020596	AT5G66950..AT5G67630	Cluster_51385	969.1467	9.848901	Cluster_107796	969.1405	9.678912
250	5.891051	AT5G15540..AT5G25160	NA	NA		347	6.774754	AT5G17550..AT5G22490	Cluster_51385	969.1467	9.848901	Cluster_107796	969.1405	9.678912
NA	NA		108	6.136837	AT2G01680..AT2G02180	NA	NA		Cluster_51385	969.1467	9.848901	Cluster_107796	969.1405	9.678912
NA	NA		137	5.804367	AT2G12320..AT2G12500	NA	NA		Cluster_51385	969.1467	9.848901	Cluster_107796	969.1405	9.678912
NA	NA		197	5.648086	AT2G31550..AT2G33880	183	5.62655	AT2G31820..AT2G33880	Cluster_51385	969.1467	9.848901	Cluster_107796	969.1405	9.678912
NA	NA		262	5.321615	AT3G48745..AT3G50130	265	7.321071	AT3G48235..AT3G51830	Cluster_51385	969.1467	9.848901	Cluster_107796	969.1405	9.678912
NA	NA		83	5.675509	AT1G63690..AT1G66390	81	6.01187	AT1G63050..AT1G66850	Cluster_51385	969.1467	9.848901	Cluster_107796	969.1405	9.678912
NA	NA		275	5.853419	AT4G00180..AT4G03695	NA	NA		Cluster_51385	969.1467	9.848901	Cluster_107796	969.1405	9.678912
NA	NA		NA	NA		186	8.253973	AT2G34710..AT2G35290	Cluster_51385	969.1467	9.848901	Cluster_107796	969.1405	9.678912
NA	NA		NA	NA		307	7.633391	AT4G08114..AT4G08345	Cluster_51385	969.1467	9.848901	Cluster_107796	969.1405	9.678912
NA	NA		NA	NA		11	7.940826	AT1G08840..AT1G09840	Cluster_51385	969.1467	9.848901	Cluster_107796	969.1405	9.678912
NA	NA		NA	NA		164	6.877961	AT2G24120..AT2G24915	Cluster_51385	969.1467	9.848901	Cluster_107796	969.1405	9.678912
NA	NA		NA	NA		59	6.573555	AT1G44890..AT1G45190	Cluster_51385	969.1467	9.848901	Cluster_107796	969.1405	9.678912
NA	NA		NA	NA		56	6.260271	AT1G43310..AT1G43745	Cluster_51385	969.1467	9.848901	Cluster_107796	969.1405	9.678912
NA	NA		NA	NA		321	5.50939	AT4G27210..AT4G27950	Cluster_51385	969.1467	9.848901	Cluster_107796	969.1405	9.678912
NA	NA		NA	NA		12	6.092436	AT1G09860..AT1G11590	Cluster_51385	969.1467	9.848901	Cluster_107796	969.1405	9.678912
NA	NA		NA	NA		400	6.585097	AT5G48560..AT5G50530	Cluster_51385	969.1467	9.848901	Cluster_107796	969.1405	9.678912
NA	NA		NA	NA		407	5.726	AT5G57130..AT5G58730	Cluster_51385	969.1467	9.848901	Cluster_107796	969.1405	9.678912
NA	NA		NA	NA		90	6.105491	AT1G70590..AT1G73680	Cluster_51385	969.1467	9.848901	Cluster_107796	969.1405	9.678912
NA	NA		NA	NA		78	5.717463	AT1G60060..AT1G61370	Cluster_51385	969.1467	9.848901	Cluster_107796	969.1405	9.678912
NA	NA		NA	NA		238	5.513022	AT3G30670..AT3G31375	Cluster_51385	969.1467	9.848901	Cluster_107796	969.1405	9.678912
NA	NA		NA	NA		315	6.703726	AT4G13455..AT4G16890	Cluster_51385	969.1467	9.848901	Cluster_107796	969.1405	9.678912
NA	NA		NA	NA		13	5.627555	AT1G11592..AT1G15460	Cluster_51385	969.1467	9.848901	Cluster_107796	969.1405	9.678912
NA	NA		NA	NA		7	5.367915	AT1G04110..AT1G08090	Cluster_51385	969.1467	9.848901	Cluster_107796	969.1405	9.678912
NA	NA		NA	NA		218	5.445487	AT3G07580..AT3G11940	Cluster_51385	969.1467	9.848901	Cluster_107796	969.1405	9.678912
NA	NA		NA	NA		398	5.355946	AT5G43518..AT5G45500	Cluster_51385	969.1467	9.848901	Cluster_107796	969.1405	9.678912
182	6.105615	AT3G42253..AT3G43566	NA	NA		NA	NA		Cluster_51391	969.2654	8.434368	Cluster_107802	969.2658	8.487455
NA	NA		NA	NA		12	5.417087	AT1G09860..AT1G11590	Cluster_51391	969.2654	8.434368	Cluster_107802	969.2658	8.487455
80	5.352516	AT2G02200..AT2G02630	NA	NA		NA	NA		Cluster_51392	969.2887	5.884534	Cluster_107808	969.2882	5.942771
79	5.349964	AT2G01680..AT2G02180	NA	NA		NA	NA		Cluster_51392	969.2887	5.884534	Cluster_107808	969.2882	5.942771
17	5.838511	AT1G25209..AT1G27150	NA	NA		NA	NA		Cluster_51392	969.2887	5.884534	Cluster_107808	969.2882	5.942771
145	5.644141	AT2G35960..AT2G39180	NA	NA		NA	NA		Cluster_51392	969.2887	5.884534	Cluster_107808	969.2882	5.942771
165	5.545102	AT3G28310..AT3G29110	NA	NA		NA	NA		Cluster_51392	969.2887	5.884534	Cluster_107808	969.2882	5.942771
11	5.363338	AT1G15170..AT1G17980	NA	NA		NA	NA		Cluster_51392	969.2887	5.884534	Cluster_107808	969.2882	5.942771
149	5.47595	AT2G41220..AT2G44660	NA	NA		NA	NA		Cluster_51392	969.2887	5.884534	Cluster_107808	969.2882	5.942771
231	5.3457	AT4G21363..AT4G27180	NA	NA		NA	NA		Cluster_51392	969.2887	5.884534	Cluster_107808	969.2882	5.942771
NA	NA		231	5.818238	AT3G22235..AT3G23430	NA	NA		Cluster_51392	969.2887	5.884534	Cluster_107808	969.2882	5.942771
NA	NA		401	5.805798	AT5G41610..AT5G45230	NA	NA		Cluster_51392	969.2887	5.884534	Cluster_107808	969.2882	5.942771
26	6.85851	AT1G37080..AT1G37471	NA	NA		NA	NA		Cluster_51398	969.618	5.723261	Cluster_014949	969.6275	5.950721
148	6.071851	AT2G40745..AT2G41210	NA	NA		NA	NA		Cluster_51398	969.618	5.723261	Cluster_014949	969.6275	5.950721
3	7.287758	AT1G01073..AT1G02205	NA	NA		NA	NA		Cluster_51398	969.618	5.723261	Cluster_014949	969.6275	5.950721
227	9.60753	AT4G13256..AT4G16880	NA	NA		NA	NA		Cluster_51398	969.618	5.723261	Cluster_014949	969.6275	5.950721
183	7.786966	AT3G43570..AT3G44720	NA	NA		NA	NA		Cluster_51398	969.618	5.723261	Cluster_014949	969.6275	5.950721
189	7.613181	AT3G61028..AT3G63530	NA	NA		NA	NA		Cluster_51398	969.618	5.723261	Cluster_014949	969.6275	5.950721
80	5.826108	AT2G02200..AT2G02630	NA	NA		NA	NA		Cluster_51398	969.618	5.723261	Cluster_014949	969.6275	5.950721
253	5.816308	AT5G28390..AT5G28590	NA	NA		NA	NA		Cluster_51398	969.618	5.723261	Cluster_014949	969.6275	5.950721
228	7.41389	AT4G16900..AT4G19220	NA	NA		NA	NA		Cluster_51398	969.618	5.723261	Cluster_014949	969.6275	5.950721
156	6.731972	AT3G09180..AT3G11964	NA	NA		NA	NA		Cluster_51398	969.618	5.723261	Cluster_014949	969.6275	5.950721
185	6.412599	AT3G47270..AT3G48740	NA	NA		NA	NA		Cluster_51398	969.618	5.723261	Cluster_014949	969.6275	5.950721
248	7.716451	AT5G07230..AT5G14500	NA	NA		NA	NA		Cluster_51398	969.618	5.723261	Cluster_014949	969.6275	5.950721
79	5.4175	AT2G01680..AT2G02180	NA	NA		NA	NA		Cluster_51398	969.618	5.723261	Cluster_014949	969.6275	5.950721
152	5.732878	AT2G46685..AT2G48150	NA	NA		NA	NA		Cluster_51398	969.618	5.723261	Cluster_014949	969.6275	5.950721
52	5.668417	AT1G49200..AT1G50990	NA	NA		NA	NA		Cluster_51398	969.618	5.723261	Cluster_014949	969.6275	5.950721
164	5.420124	AT3G27710..AT3G28300	NA	NA		NA	NA		Cluster_51398	969.618	5.723261	Cluster_014949	969.6275	5.950721
23	5.612616	AT1G35530..AT1G36530	NA	NA		NA	NA		Cluster_51398	969.618	5.723261	Cluster_014949	969.6275	5.950721
9	5.516159	AT1G12423..AT1G13620	NA	NA		NA	NA		Cluster_51398	969.618	5.723261	Cluster_014949	969.6275	5.950721
223	5.589102	AT4G08347..AT4G08876	NA	NA		NA	NA		Cluster_51398	969.618	5.723261	Cluster_014949	969.6275	5.950721
57	5.564393	AT1G55140..AT1G56910	NA	NA		NA	NA		Cluster_51398	969.618	5.723261	Cluster_014949	969.6275	5.950721
125	5.71492	AT2G25160..AT2G26692	NA	NA		NA	NA		Cluster_51398	969.618	5.723261	Cluster_014949	969.6275	5.950721
51	5.624996	AT1G47250..AT1G49190	NA	NA		NA	NA		Cluster_51398	969.618	5.723261	Cluster_014949	969.6275	5.950721
59	5.42441	AT1G59312..AT1G61370	NA	NA		NA	NA		Cluster_51398	969.618	5.723261	Cluster_014949	969.6275	5.950721
289	5.394511	AT5G48800..AT5G50450	NA	NA		NA	NA		Cluster_51398	969.618	5.723261	Cluster_014949	969.6275	5.950721
75	5.314382	AT1G77480..AT1G81001	NA	NA		NA	NA		Cluster_51398	969.618	5.723261	Cluster_014949	969.6275	5.950721
68	5.383289	AT1G70380..AT1G75990	NA	NA		NA	NA		Cluster_51398	969.618	5.723261	Cluster_014949	969.6275	5.950721
160	5.404896	AT3G22237..AT3G25700	NA	NA		NA	NA		Cluster_51398	969.618	5.723261	Cluster_014949	969.6275	5.950721
250	6.643916	AT5G15540..AT5G25160	NA	NA		NA	NA		Cluster_51398	969.618	5.723261	Cluster_014949	969.6275	5.950721
288	5.905604	AT5G39185..AT5G48790	NA	NA		NA	NA		Cluster_51398	969.618	5.723261	Cluster_014949	969.6275	5.950721
159	5.523513	AT3G13430..AT3G22231	NA	NA		NA	NA		Cluster_51398	969.618	5.723261	Cluster_014949	969.6275	5.950721
NA	NA		179	5.934854	AT2G24940..AT2G25000	NA	NA		Cluster_51398	969.618	5.723261	Cluster_014949	969.6275	5.950721
NA	NA		140	5.311771	AT2G12835..AT2G13580	NA	NA		Cluster_51398	969.618	5.723261	Cluster_014949	969.6275	5.950721
NA	NA		NA	NA		413	5.560275	AT5G66950..AT5G67630	Cluster_51398	969.618	5.723261	Cluster_014949	969.6275	5.950721
NA	NA		NA	NA		15	5.747814	AT1G16640..AT1G17980	Cluster_51398	969.618	5.723261	Cluster_014949	969.6275	5.950721
NA	NA		NA	NA		29	5.639202	AT1G33950..AT1G34600	Cluster_51398	969.618	5.723261	Cluster_014949	969.6275	5.950721
NA	NA		NA	NA		153	5.903389	AT2G16540..AT2G20190	Cluster_51398	969.618	5.723261	Cluster_014949	969.6275	5.950721
167	5.964618	AT3G29647..AT3G29780	NA	NA		NA	NA		Cluster_51404	970.1459	7.195905	Cluster_014956	970.1503	7.171715
11	6.571989	AT1G15170..AT1G17980	NA	NA		NA	NA		Cluster_51404	970.1459	7.195905	Cluster_014956	970.1503	7.171715
227	7.248909	AT4G13256..AT4G16880	NA	NA		NA	NA		Cluster_51404	970.1459	7.195905	Cluster_014956	970.1503	7.171715
161	5.31813	AT3G25710..AT3G26525	NA	NA		NA	NA		Cluster_51404	970.1459	7.195905	Cluster_014956	970.1503	7.171715
19	5.319039	AT1G27580..AT1G30820	NA	NA		25	6.191982	AT1G27580..AT1G28770	Cluster_51404	970.1459	7.195905	Cluster_014956	970.1503	7.171715
NA	NA		NA	NA		318	10.87603	AT4G19330..AT4G20520	Cluster_51404	970.1459	7.195905	Cluster_014956	970.1503	7.171715
NA	NA		NA	NA		395	7.716577	AT5G39205..AT5G40610	Cluster_51404	970.1459	7.195905	Cluster_014956	970.1503	7.171715
NA	NA		NA	NA		176	7.479012	AT2G30000..AT2G30580	Cluster_51404	970.1459	7.195905	Cluster_014956	970.1503	7.171715
NA	NA		NA	NA		154	6.310825	AT2G20208..AT2G21250	Cluster_51404	970.1459	7.195905	Cluster_014956	970.1503	7.171715
NA	NA		NA	NA		321	6.244217	AT4G27210..AT4G27950	Cluster_51404	970.1459	7.195905	Cluster_014956	970.1503	7.171715
NA	NA		NA	NA		200	6.259855	AT2G41220..AT2G41900	Cluster_51404	970.1459	7.195905	Cluster_014956	970.1503	7.171715
NA	NA		NA	NA		220	5.969677	AT3G13140..AT3G13682	Cluster_51404	970.1459	7.195905	Cluster_014956	970.1503	7.171715
NA	NA		NA	NA		407	6.512547	AT5G57130..AT5G58730	Cluster_51404	970.1459	7.195905	Cluster_014956	970.1503	7.171715
NA	NA		NA	NA		261	6.167576	AT3G44730..AT3G45330	Cluster_51404	970.1459	7.195905	Cluster_014956	970.1503	7.171715
NA	NA		NA	NA		345	5.909606	AT5G14810..AT5G15650	Cluster_51404	970.1459	7.195905	Cluster_014956	970.1503	7.171715
NA	NA		NA	NA		12	6.450139	AT1G09860..AT1G11590	Cluster_51404	970.1459	7.195905	Cluster_014956	970.1503	7.171715
NA	NA		NA	NA		322	5.609363	AT4G27960..AT4G28530	Cluster_51404	970.1459	7.195905	Cluster_014956	970.1503	7.171715
NA	NA		NA	NA		405	6.570568	AT5G54520..AT5G55893	Cluster_51404	970.1459	7.195905	Cluster_014956	970.1503	7.171715
NA	NA		NA	NA		320	7.426006	AT4G22300..AT4G27180	Cluster_51404	970.1459	7.195905	Cluster_014956	970.1503	7.171715
NA	NA		NA	NA		204	6.229097	AT2G43150..AT2G44610	Cluster_51404	970.1459	7.195905	Cluster_014956	970.1503	7.171715
NA	NA		NA	NA		175	5.37949	AT2G28850..AT2G29980	Cluster_51404	970.1459	7.195905	Cluster_014956	970.1503	7.171715
NA	NA		NA	NA		226	6.646701	AT3G22235..AT3G23430	Cluster_51404	970.1459	7.195905	Cluster_014956	970.1503	7.171715
NA	NA		NA	NA		390	5.819294	AT5G35200..AT5G35640	Cluster_51404	970.1459	7.195905	Cluster_014956	970.1503	7.171715
NA	NA		NA	NA		27	5.928656	AT1G30825..AT1G31990	Cluster_51404	970.1459	7.195905	Cluster_014956	970.1503	7.171715
NA	NA		NA	NA		313	6.824784	AT4G10500..AT4G13255	Cluster_51404	970.1459	7.195905	Cluster_014956	970.1503	7.171715
NA	NA		NA	NA		309	5.765262	AT4G08430..AT4G08876	Cluster_51404	970.1459	7.195905	Cluster_014956	970.1503	7.171715
NA	NA		NA	NA		354	5.67511	AT5G27810..AT5G28335	Cluster_51404	970.1459	7.195905	Cluster_014956	970.1503	7.171715
NA	NA		NA	NA		110	5.835124	AT2G04180..AT2G05880	Cluster_51404	970.1459	7.195905	Cluster_014956	970.1503	7.171715
NA	NA		NA	NA		90	5.79147	AT1G70590..AT1G73680	Cluster_51404	970.1459	7.195905	Cluster_014956	970.1503	7.171715
NA	NA		NA	NA		336	5.339115	AT4G38290..AT4G40090	Cluster_51404	970.1459	7.195905	Cluster_014956	970.1503	7.171715
NA	NA		NA	NA		312	5.348659	AT4G09820..AT4G10490	Cluster_51404	970.1459	7.195905	Cluster_014956	970.1503	7.171715
NA	NA		NA	NA		100	5.473423	AT1G77500..AT1G80680	Cluster_51404	970.1459	7.195905	Cluster_014956	970.1503	7.171715
NA	NA		NA	NA		218	5.701738	AT3G07580..AT3G11940	Cluster_51404	970.1459	7.195905	Cluster_014956	970.1503	7.171715
NA	NA		NA	NA		273	5.496567	AT3G61028..AT3G63530	Cluster_51404	970.1459	7.195905	Cluster_014956	970.1503	7.171715
NA	NA		NA	NA		81	5.76699	AT1G63050..AT1G66850	Cluster_51404	970.1459	7.195905	Cluster_014956	970.1503	7.171715
NA	NA		NA	NA		349	5.796467	AT5G22600..AT5G24530	Cluster_51404	970.1459	7.195905	Cluster_014956	970.1503	7.171715
NA	NA		NA	NA		265	5.358168	AT3G48235..AT3G51830	Cluster_51404	970.1459	7.195905	Cluster_014956	970.1503	7.171715
190	9.631688	AT4G00005..AT4G03770	NA	NA		275	6.258692	AT4G01960..AT4G03760	Cluster_51405	970.1766	0.8937067	Cluster_107846	970.1807	0.9574164
250	5.582784	AT5G15540..AT5G25160	NA	NA		349	6.808651	AT5G22600..AT5G24530	Cluster_51405	970.1766	0.8937067	Cluster_107846	970.1807	0.9574164
250	5.582784	AT5G15540..AT5G25160	NA	NA		347	6.261915	AT5G17550..AT5G22490	Cluster_51405	970.1766	0.8937067	Cluster_107846	970.1807	0.9574164
NA	NA		NA	NA		22	6.291398	AT1G25784..AT1G26960	Cluster_51405	970.1766	0.8937067	Cluster_107846	970.1807	0.9574164
NA	NA		NA	NA		221	5.996717	AT3G13700..AT3G14940	Cluster_51405	970.1766	0.8937067	Cluster_107846	970.1807	0.9574164
250	8.747768	AT5G15540..AT5G25160	352	8.697971	AT5G22600..AT5G25180	NA	NA		Cluster_51408	970.2498	7.470721	Cluster_107856	970.2507	7.685253
NA	NA		406	5.618915	AT5G48800..AT5G49850	NA	NA		Cluster_51408	970.2498	7.470721	Cluster_107856	970.2507	7.685253
99	5.865852	AT2G11420..AT2G11820	135	5.906567	AT2G11420..AT2G11820	NA	NA		Cluster_51409	970.2498	8.602745	Cluster_107867	970.2498	8.831658
250	11.06757	AT5G15540..AT5G25160	351	7.151831	AT5G17560..AT5G22590	NA	NA		Cluster_51409	970.2498	8.602745	Cluster_107867	970.2498	8.831658
228	5.738846	AT4G16900..AT4G19220	NA	NA		NA	NA		Cluster_51409	970.2498	8.602745	Cluster_107867	970.2498	8.831658
248	5.583325	AT5G07230..AT5G14500	347	5.473766	AT5G06180..AT5G12050	NA	NA		Cluster_51409	970.2498	8.602745	Cluster_107867	970.2498	8.831658
NA	NA		56	6.179695	AT1G43502..AT1G43600	NA	NA		Cluster_51409	970.2498	8.602745	Cluster_107867	970.2498	8.831658
NA	NA		89	5.428163	AT1G69790..AT1G69960	NA	NA		Cluster_51409	970.2498	8.602745	Cluster_107867	970.2498	8.831658
NA	NA		134	6.126124	AT2G11100..AT2G11405	NA	NA		Cluster_51409	970.2498	8.602745	Cluster_107867	970.2498	8.831658
NA	NA		161	5.406109	AT2G20310..AT2G21220	NA	NA		Cluster_51409	970.2498	8.602745	Cluster_107867	970.2498	8.831658
NA	NA		317	5.777311	AT4G12270..AT4G13255	NA	NA		Cluster_51409	970.2498	8.602745	Cluster_107867	970.2498	8.831658
NA	NA		122	6.350717	AT2G06890..AT2G07360	NA	NA		Cluster_51409	970.2498	8.602745	Cluster_107867	970.2498	8.831658
NA	NA		231	5.596657	AT3G22235..AT3G23430	NA	NA		Cluster_51409	970.2498	8.602745	Cluster_107867	970.2498	8.831658
NA	NA		15	5.695897	AT1G12423..AT1G15160	NA	NA		Cluster_51409	970.2498	8.602745	Cluster_107867	970.2498	8.831658
NA	NA		324	6.240099	AT4G21363..AT4G24540	NA	NA		Cluster_51409	970.2498	8.602745	Cluster_107867	970.2498	8.831658
NA	NA		207	5.342523	AT2G39220..AT2G40770	NA	NA		Cluster_51409	970.2498	8.602745	Cluster_107867	970.2498	8.831658
NA	NA		215	5.547827	AT2G46840..AT2G48150	NA	NA		Cluster_51409	970.2498	8.602745	Cluster_107867	970.2498	8.831658
NA	NA		24	5.515786	AT1G22500..AT1G24793	NA	NA		Cluster_51409	970.2498	8.602745	Cluster_107867	970.2498	8.831658
NA	NA		409	5.404824	AT5G50700..AT5G53500	NA	NA		Cluster_51409	970.2498	8.602745	Cluster_107867	970.2498	8.831658
NA	NA		83	5.414485	AT1G63690..AT1G66390	NA	NA		Cluster_51409	970.2498	8.602745	Cluster_107867	970.2498	8.831658
NA	NA		401	5.371487	AT5G41610..AT5G45230	NA	NA		Cluster_51409	970.2498	8.602745	Cluster_107867	970.2498	8.831658
NA	NA		229	5.303928	AT3G13420..AT3G19950	NA	NA		Cluster_51409	970.2498	8.602745	Cluster_107867	970.2498	8.831658
NA	NA		NA	NA		70	5.313587	AT1G53780..AT1G53880	Cluster_51409	970.2498	8.602745	Cluster_107867	970.2498	8.831658
NA	NA		NA	NA		217	6.180049	AT3G06490..AT3G07570	Cluster_51409	970.2498	8.602745	Cluster_107867	970.2498	8.831658
NA	NA		NA	NA		12	5.74129	AT1G09860..AT1G11590	Cluster_51409	970.2498	8.602745	Cluster_107867	970.2498	8.831658
135	7.640934	AT2G30380..AT2G30660	191	11.501	AT2G30395..AT2G30580	NA	NA		Cluster_51410	970.2839	10.19862	Cluster_107869	970.2853	10.45892
232	7.427248	AT4G27210..AT4G27890	NA	NA		NA	NA		Cluster_51410	970.2839	10.19862	Cluster_107869	970.2853	10.45892
134	6.568037	AT2G29980..AT2G30350	190	8.320162	AT2G29870..AT2G30350	NA	NA		Cluster_51410	970.2839	10.19862	Cluster_107869	970.2853	10.45892
245	8.039128	AT5G02940..AT5G05760	345	7.477271	AT5G01010..AT5G05700	NA	NA		Cluster_51410	970.2839	10.19862	Cluster_107869	970.2853	10.45892
145	7.718016	AT2G35960..AT2G39180	205	5.851213	AT2G38530..AT2G39180	NA	NA		Cluster_51410	970.2839	10.19862	Cluster_107869	970.2853	10.45892
145	7.718016	AT2G35960..AT2G39180	202	6.396407	AT2G35990..AT2G37435	NA	NA		Cluster_51410	970.2839	10.19862	Cluster_107869	970.2853	10.45892
241	7.573731	AT4G32300..AT4G35270	339	5.60863	AT4G32290..AT4G34760	NA	NA		Cluster_51410	970.2839	10.19862	Cluster_107869	970.2853	10.45892
136	5.628158	AT2G30670..AT2G30990	193	5.854566	AT2G30830..AT2G31080	NA	NA		Cluster_51410	970.2839	10.19862	Cluster_107869	970.2853	10.45892
43	6.064563	AT1G42852..AT1G43150	NA	NA		NA	NA		Cluster_51410	970.2839	10.19862	Cluster_107869	970.2853	10.45892
140	5.970148	AT2G33980..AT2G34600	NA	NA		NA	NA		Cluster_51410	970.2839	10.19862	Cluster_107869	970.2853	10.45892
159	8.925579	AT3G13430..AT3G22231	229	7.22919	AT3G13420..AT3G19950	NA	NA		Cluster_51410	970.2839	10.19862	Cluster_107869	970.2853	10.45892
159	8.925579	AT3G13430..AT3G22231	230	6.134278	AT3G19960..AT3G22231	NA	NA		Cluster_51410	970.2839	10.19862	Cluster_107869	970.2853	10.45892
157	6.297274	AT3G11970..AT3G13110	227	6.950906	AT3G11980..AT3G13120	NA	NA		Cluster_51410	970.2839	10.19862	Cluster_107869	970.2853	10.45892
179	5.716936	AT3G33106..AT3G34299	NA	NA		NA	NA		Cluster_51410	970.2839	10.19862	Cluster_107869	970.2853	10.45892
51	7.163343	AT1G47250..AT1G49190	63	5.558667	AT1G47250..AT1G49200	NA	NA		Cluster_51410	970.2839	10.19862	Cluster_107869	970.2853	10.45892
125	6.532815	AT2G25160..AT2G26692	181	5.600777	AT2G25050..AT2G28110	NA	NA		Cluster_51410	970.2839	10.19862	Cluster_107869	970.2853	10.45892
7	6.808878	AT1G04110..AT1G08090	9	5.412935	AT1G05290..AT1G08090	NA	NA		Cluster_51410	970.2839	10.19862	Cluster_107869	970.2853	10.45892
188	7.239551	AT3G54600..AT3G61020	NA	NA		268	5.319823	AT3G54680..AT3G60110	Cluster_51410	970.2839	10.19862	Cluster_107869	970.2853	10.45892
244	5.959087	AT5G01010..AT5G02910	NA	NA		NA	NA		Cluster_51410	970.2839	10.19862	Cluster_107869	970.2853	10.45892
288	8.533818	AT5G39185..AT5G48790	404	6.26085	AT5G45600..AT5G47660	NA	NA		Cluster_51410	970.2839	10.19862	Cluster_107869	970.2853	10.45892
182	6.521516	AT3G42253..AT3G43566	NA	NA		NA	NA		Cluster_51410	970.2839	10.19862	Cluster_107869	970.2853	10.45892
239	5.733527	AT4G30290..AT4G32212	337	6.189458	AT4G31020..AT4G32212	NA	NA		Cluster_51410	970.2839	10.19862	Cluster_107869	970.2853	10.45892
60	6.018417	AT1G61390..AT1G63400	NA	NA		NA	NA		Cluster_51410	970.2839	10.19862	Cluster_107869	970.2853	10.45892
161	5.313395	AT3G25710..AT3G26525	233	5.651844	AT3G23530..AT3G26525	NA	NA		Cluster_51410	970.2839	10.19862	Cluster_107869	970.2853	10.45892
8	6.065047	AT1G08110..AT1G12420	12	7.067912	AT1G08840..AT1G09600	NA	NA		Cluster_51410	970.2839	10.19862	Cluster_107869	970.2853	10.45892
153	6.343817	AT3G01015..AT3G06483	NA	NA		NA	NA		Cluster_51410	970.2839	10.19862	Cluster_107869	970.2853	10.45892
250	10.05336	AT5G15540..AT5G25160	351	7.603528	AT5G17560..AT5G22590	NA	NA		Cluster_51410	970.2839	10.19862	Cluster_107869	970.2853	10.45892
169	5.396216	AT3G30670..AT3G31375	NA	NA		NA	NA		Cluster_51410	970.2839	10.19862	Cluster_107869	970.2853	10.45892
231	6.372337	AT4G21363..AT4G27180	328	8.26939	AT4G26050..AT4G27180	NA	NA		Cluster_51410	970.2839	10.19862	Cluster_107869	970.2853	10.45892
186	5.757905	AT3G48745..AT3G53550	NA	NA		NA	NA		Cluster_51410	970.2839	10.19862	Cluster_107869	970.2853	10.45892
228	5.650918	AT4G16900..AT4G19220	320	5.585177	AT4G17760..AT4G19220	NA	NA		Cluster_51410	970.2839	10.19862	Cluster_107869	970.2853	10.45892
294	5.325273	AT5G57126..AT5G62680	417	7.635903	AT5G60290..AT5G61420	NA	NA		Cluster_51410	970.2839	10.19862	Cluster_107869	970.2853	10.45892
227	5.886567	AT4G13256..AT4G16880	NA	NA		NA	NA		Cluster_51410	970.2839	10.19862	Cluster_107869	970.2853	10.45892
160	5.393197	AT3G22237..AT3G25700	NA	NA		NA	NA		Cluster_51410	970.2839	10.19862	Cluster_107869	970.2853	10.45892
NA	NA		194	5.595878	AT2G31082..AT2G31110	NA	NA		Cluster_51410	970.2839	10.19862	Cluster_107869	970.2853	10.45892
NA	NA		256	5.911818	AT3G44428..AT3G44540	NA	NA		Cluster_51410	970.2839	10.19862	Cluster_107869	970.2853	10.45892
NA	NA		157	5.763196	AT2G19180..AT2G19803	NA	NA		Cluster_51410	970.2839	10.19862	Cluster_107869	970.2853	10.45892
NA	NA		93	6.791295	AT1G72950..AT1G75980	NA	NA		Cluster_51410	970.2839	10.19862	Cluster_107869	970.2853	10.45892
NA	NA		408	5.351919	AT5G50150..AT5G50530	NA	NA		Cluster_51410	970.2839	10.19862	Cluster_107869	970.2853	10.45892
NA	NA		88	5.38026	AT1G68810..AT1G69780	NA	NA		Cluster_51410	970.2839	10.19862	Cluster_107869	970.2853	10.45892
NA	NA		25	5.883106	AT1G25209..AT1G27135	NA	NA		Cluster_51410	970.2839	10.19862	Cluster_107869	970.2853	10.45892
NA	NA		343	5.469391	AT4G36640..AT4G37950	NA	NA		Cluster_51410	970.2839	10.19862	Cluster_107869	970.2853	10.45892
NA	NA		406	6.314385	AT5G48800..AT5G49850	NA	NA		Cluster_51410	970.2839	10.19862	Cluster_107869	970.2853	10.45892
NA	NA		27	6.782935	AT1G28140..AT1G33900	NA	NA		Cluster_51410	970.2839	10.19862	Cluster_107869	970.2853	10.45892
NA	NA		21	5.775721	AT1G19800..AT1G21480	NA	NA		Cluster_51410	970.2839	10.19862	Cluster_107869	970.2853	10.45892
NA	NA		83	5.5181	AT1G63690..AT1G66390	NA	NA		Cluster_51410	970.2839	10.19862	Cluster_107869	970.2853	10.45892
NA	NA		275	5.669656	AT4G00180..AT4G03695	NA	NA		Cluster_51410	970.2839	10.19862	Cluster_107869	970.2853	10.45892
NA	NA		NA	NA		412	5.783986	AT5G65800..AT5G66940	Cluster_51410	970.2839	10.19862	Cluster_107869	970.2853	10.45892
NA	NA		NA	NA		110	5.790464	AT2G04180..AT2G05880	Cluster_51410	970.2839	10.19862	Cluster_107869	970.2853	10.45892
NA	NA		NA	NA		218	5.535883	AT3G07580..AT3G11940	Cluster_51410	970.2839	10.19862	Cluster_107869	970.2853	10.45892
220	5.475864	AT4G07915..AT4G08040	NA	NA		NA	NA		Cluster_51412	970.4277	7.499678	Cluster_107875	970.4297	7.494909
282	5.457589	AT5G35650..AT5G36075	NA	NA		NA	NA		Cluster_51412	970.4277	7.499678	Cluster_107875	970.4297	7.494909
167	5.571346	AT3G29647..AT3G29780	NA	NA		NA	NA		Cluster_51412	970.4277	7.499678	Cluster_107875	970.4297	7.494909
286	6.087845	AT5G38005..AT5G39095	NA	NA		394	8.972604	AT5G38005..AT5G39160	Cluster_51412	970.4277	7.499678	Cluster_107875	970.4297	7.494909
156	6.271508	AT3G09180..AT3G11964	NA	NA		NA	NA		Cluster_51412	970.4277	7.499678	Cluster_107875	970.4297	7.494909
248	5.974071	AT5G07230..AT5G14500	NA	NA		342	5.761209	AT5G07040..AT5G07710	Cluster_51412	970.4277	7.499678	Cluster_107875	970.4297	7.494909
68	5.439406	AT1G70380..AT1G75990	NA	NA		NA	NA		Cluster_51412	970.4277	7.499678	Cluster_107875	970.4297	7.494909
295	5.436424	AT5G62690..AT5G67630	NA	NA		411	5.492363	AT5G64490..AT5G65790	Cluster_51412	970.4277	7.499678	Cluster_107875	970.4297	7.494909
295	5.436424	AT5G62690..AT5G67630	NA	NA		410	5.370539	AT5G62690..AT5G64440	Cluster_51412	970.4277	7.499678	Cluster_107875	970.4297	7.494909
227	5.808035	AT4G13256..AT4G16880	NA	NA		NA	NA		Cluster_51412	970.4277	7.499678	Cluster_107875	970.4297	7.494909
190	5.751851	AT4G00005..AT4G03770	275	6.792177	AT4G00180..AT4G03695	NA	NA		Cluster_51412	970.4277	7.499678	Cluster_107875	970.4297	7.494909
159	5.573404	AT3G13430..AT3G22231	229	5.542372	AT3G13420..AT3G19950	225	6.882323	AT3G15640..AT3G22231	Cluster_51412	970.4277	7.499678	Cluster_107875	970.4297	7.494909
288	5.780625	AT5G39185..AT5G48790	NA	NA		395	5.7014	AT5G39205..AT5G40610	Cluster_51412	970.4277	7.499678	Cluster_107875	970.4297	7.494909
250	5.817632	AT5G15540..AT5G25160	NA	NA		347	9.044136	AT5G17550..AT5G22490	Cluster_51412	970.4277	7.499678	Cluster_107875	970.4297	7.494909
250	5.817632	AT5G15540..AT5G25160	NA	NA		349	7.823127	AT5G22600..AT5G24530	Cluster_51412	970.4277	7.499678	Cluster_107875	970.4297	7.494909
NA	NA		212	5.561501	AT2G46040..AT2G46620	NA	NA		Cluster_51412	970.4277	7.499678	Cluster_107875	970.4297	7.494909
NA	NA		15	6.232139	AT1G12423..AT1G15160	13	7.102433	AT1G11592..AT1G15460	Cluster_51412	970.4277	7.499678	Cluster_107875	970.4297	7.494909
NA	NA		NA	NA		339	12.21817	AT5G02840..AT5G05720	Cluster_51412	970.4277	7.499678	Cluster_107875	970.4297	7.494909
NA	NA		NA	NA		88	7.112533	AT1G69970..AT1G70370	Cluster_51412	970.4277	7.499678	Cluster_107875	970.4297	7.494909
NA	NA		NA	NA		15	8.415399	AT1G16640..AT1G17980	Cluster_51412	970.4277	7.499678	Cluster_107875	970.4297	7.494909
NA	NA		NA	NA		322	6.544062	AT4G27960..AT4G28530	Cluster_51412	970.4277	7.499678	Cluster_107875	970.4297	7.494909
NA	NA		NA	NA		81	8.358203	AT1G63050..AT1G66850	Cluster_51412	970.4277	7.499678	Cluster_107875	970.4297	7.494909
NA	NA		NA	NA		408	7.163042	AT5G58780..AT5G60410	Cluster_51412	970.4277	7.499678	Cluster_107875	970.4297	7.494909
NA	NA		NA	NA		192	6.485144	AT2G36690..AT2G37950	Cluster_51412	970.4277	7.499678	Cluster_107875	970.4297	7.494909
NA	NA		NA	NA		336	6.925108	AT4G38290..AT4G40090	Cluster_51412	970.4277	7.499678	Cluster_107875	970.4297	7.494909
NA	NA		NA	NA		333	6.057267	AT4G37110..AT4G37750	Cluster_51412	970.4277	7.499678	Cluster_107875	970.4297	7.494909
NA	NA		NA	NA		234	6.499863	AT3G28310..AT3G28857	Cluster_51412	970.4277	7.499678	Cluster_107875	970.4297	7.494909
NA	NA		NA	NA		107	6.148918	AT2G03110..AT2G03938	Cluster_51412	970.4277	7.499678	Cluster_107875	970.4297	7.494909
NA	NA		NA	NA		390	6.215948	AT5G35200..AT5G35640	Cluster_51412	970.4277	7.499678	Cluster_107875	970.4297	7.494909
NA	NA		NA	NA		263	6.077813	AT3G47270..AT3G48200	Cluster_51412	970.4277	7.499678	Cluster_107875	970.4297	7.494909
NA	NA		NA	NA		265	6.587043	AT3G48235..AT3G51830	Cluster_51412	970.4277	7.499678	Cluster_107875	970.4297	7.494909
NA	NA		NA	NA		19	5.854394	AT1G20070..AT1G21950	Cluster_51412	970.4277	7.499678	Cluster_107875	970.4297	7.494909
NA	NA		NA	NA		62	5.302066	AT1G49250..AT1G50380	Cluster_51412	970.4277	7.499678	Cluster_107875	970.4297	7.494909
NA	NA		NA	NA		261	5.377686	AT3G44730..AT3G45330	Cluster_51412	970.4277	7.499678	Cluster_107875	970.4297	7.494909
NA	NA		NA	NA		354	5.542687	AT5G27810..AT5G28335	Cluster_51412	970.4277	7.499678	Cluster_107875	970.4297	7.494909
NA	NA		NA	NA		320	6.591526	AT4G22300..AT4G27180	Cluster_51412	970.4277	7.499678	Cluster_107875	970.4297	7.494909
NA	NA		NA	NA		409	5.575261	AT5G60440..AT5G62680	Cluster_51412	970.4277	7.499678	Cluster_107875	970.4297	7.494909
NA	NA		NA	NA		316	6.145282	AT4G16900..AT4G19220	Cluster_51412	970.4277	7.499678	Cluster_107875	970.4297	7.494909
NA	NA		NA	NA		313	6.257587	AT4G10500..AT4G13255	Cluster_51412	970.4277	7.499678	Cluster_107875	970.4297	7.494909
NA	NA		NA	NA		262	5.637259	AT3G45350..AT3G47240	Cluster_51412	970.4277	7.499678	Cluster_107875	970.4297	7.494909
NA	NA		NA	NA		7	5.875179	AT1G04110..AT1G08090	Cluster_51412	970.4277	7.499678	Cluster_107875	970.4297	7.494909
NA	NA		NA	NA		78	5.406484	AT1G60060..AT1G61370	Cluster_51412	970.4277	7.499678	Cluster_107875	970.4297	7.494909
NA	NA		NA	NA		268	5.972528	AT3G54680..AT3G60110	Cluster_51412	970.4277	7.499678	Cluster_107875	970.4297	7.494909
NA	NA		NA	NA		256	5.499678	AT3G42510..AT3G43357	Cluster_51412	970.4277	7.499678	Cluster_107875	970.4297	7.494909
99	5.944891	AT2G11420..AT2G11820	NA	NA		NA	NA		Cluster_51416	970.6532	9.508272	Cluster_014964	970.6614	9.281693
288	10.2144	AT5G39185..AT5G48790	401	6.263851	AT5G41610..AT5G45230	397	7.35966	AT5G42600..AT5G43513	Cluster_51416	970.6532	9.508272	Cluster_014964	970.6614	9.281693
155	6.41479	AT3G06560..AT3G09170	NA	NA		218	6.741014	AT3G07580..AT3G11940	Cluster_51416	970.6532	9.508272	Cluster_014964	970.6614	9.281693
188	6.980628	AT3G54600..AT3G61020	265	7.025407	AT3G54620..AT3G55254	267	5.31659	AT3G53600..AT3G54670	Cluster_51416	970.6532	9.508272	Cluster_014964	970.6614	9.281693
188	6.980628	AT3G54600..AT3G61020	265	7.025407	AT3G54620..AT3G55254	268	7.031033	AT3G54680..AT3G60110	Cluster_51416	970.6532	9.508272	Cluster_014964	970.6614	9.281693
188	6.980628	AT3G54600..AT3G61020	267	5.517312	AT3G55734..AT3G57660	NA	NA		Cluster_51416	970.6532	9.508272	Cluster_014964	970.6614	9.281693
83	6.186989	AT2G04170..AT2G06430	117	9.27588	AT2G05580..AT2G06310	NA	NA		Cluster_51416	970.6532	9.508272	Cluster_014964	970.6614	9.281693
145	5.779789	AT2G35960..AT2G39180	NA	NA		194	5.749481	AT2G38090..AT2G38110	Cluster_51416	970.6532	9.508272	Cluster_014964	970.6614	9.281693
292	5.481739	AT5G54520..AT5G55890	NA	NA		NA	NA		Cluster_51416	970.6532	9.508272	Cluster_014964	970.6614	9.281693
103	5.455001	AT2G12835..AT2G13860	140	8.600911	AT2G12835..AT2G13580	NA	NA		Cluster_51416	970.6532	9.508272	Cluster_014964	970.6614	9.281693
153	5.418968	AT3G01015..AT3G06483	220	5.927739	AT3G03860..AT3G05430	NA	NA		Cluster_51416	970.6532	9.508272	Cluster_014964	970.6614	9.281693
250	7.081994	AT5G15540..AT5G25160	351	5.401419	AT5G17560..AT5G22590	346	5.33937	AT5G15690..AT5G17540	Cluster_51416	970.6532	9.508272	Cluster_014964	970.6614	9.281693
250	7.081994	AT5G15540..AT5G25160	351	5.401419	AT5G17560..AT5G22590	347	5.463769	AT5G17550..AT5G22490	Cluster_51416	970.6532	9.508272	Cluster_014964	970.6614	9.281693
NA	NA		163	8.669917	AT2G21650..AT2G21890	NA	NA		Cluster_51416	970.6532	9.508272	Cluster_014964	970.6614	9.281693
NA	NA		343	8.950685	AT4G36640..AT4G37950	NA	NA		Cluster_51416	970.6532	9.508272	Cluster_014964	970.6614	9.281693
NA	NA		197	8.965026	AT2G31550..AT2G33880	NA	NA		Cluster_51416	970.6532	9.508272	Cluster_014964	970.6614	9.281693
NA	NA		167	5.315841	AT2G22770..AT2G23000	NA	NA		Cluster_51416	970.6532	9.508272	Cluster_014964	970.6614	9.281693
NA	NA		65	7.150126	AT1G49320..AT1G50760	62	6.317825	AT1G49250..AT1G50380	Cluster_51416	970.6532	9.508272	Cluster_014964	970.6614	9.281693
NA	NA		331	5.950478	AT4G27960..AT4G28530	NA	NA		Cluster_51416	970.6532	9.508272	Cluster_014964	970.6614	9.281693
NA	NA		315	6.035664	AT4G09316..AT4G09810	NA	NA		Cluster_51416	970.6532	9.508272	Cluster_014964	970.6614	9.281693
NA	NA		60	5.913749	AT1G44010..AT1G45190	NA	NA		Cluster_51416	970.6532	9.508272	Cluster_014964	970.6614	9.281693
NA	NA		82	5.927078	AT1G62975..AT1G63680	NA	NA		Cluster_51416	970.6532	9.508272	Cluster_014964	970.6614	9.281693
NA	NA		209	6.115157	AT2G41900..AT2G43470	NA	NA		Cluster_51416	970.6532	9.508272	Cluster_014964	970.6614	9.281693
NA	NA		233	7.182827	AT3G23530..AT3G26525	NA	NA		Cluster_51416	970.6532	9.508272	Cluster_014964	970.6614	9.281693
NA	NA		409	6.743271	AT5G50700..AT5G53500	NA	NA		Cluster_51416	970.6532	9.508272	Cluster_014964	970.6614	9.281693
NA	NA		337	5.664949	AT4G31020..AT4G32212	NA	NA		Cluster_51416	970.6532	9.508272	Cluster_014964	970.6614	9.281693
NA	NA		9	6.325262	AT1G05290..AT1G08090	NA	NA		Cluster_51416	970.6532	9.508272	Cluster_014964	970.6614	9.281693
NA	NA		348	6.535424	AT5G12060..AT5G15530	NA	NA		Cluster_51416	970.6532	9.508272	Cluster_014964	970.6614	9.281693
NA	NA		258	5.756867	AT3G45140..AT3G46340	NA	NA		Cluster_51416	970.6532	9.508272	Cluster_014964	970.6614	9.281693
NA	NA		25	5.531745	AT1G25209..AT1G27135	22	6.195514	AT1G25784..AT1G26960	Cluster_51416	970.6532	9.508272	Cluster_014964	970.6614	9.281693
NA	NA		102	5.3921	AT1G78020..AT1G80410	NA	NA		Cluster_51416	970.6532	9.508272	Cluster_014964	970.6614	9.281693
NA	NA		92	5.416034	AT1G70990..AT1G72910	NA	NA		Cluster_51416	970.6532	9.508272	Cluster_014964	970.6614	9.281693
NA	NA		259	5.530442	AT3G46370..AT3G48185	NA	NA		Cluster_51416	970.6532	9.508272	Cluster_014964	970.6614	9.281693
NA	NA		263	5.762016	AT3G50140..AT3G54460	266	6.332243	AT3G51840..AT3G53580	Cluster_51416	970.6532	9.508272	Cluster_014964	970.6614	9.281693
NA	NA		263	5.762016	AT3G50140..AT3G54460	265	5.389518	AT3G48235..AT3G51830	Cluster_51416	970.6532	9.508272	Cluster_014964	970.6614	9.281693
NA	NA		345	6.472919	AT5G01010..AT5G05700	NA	NA		Cluster_51416	970.6532	9.508272	Cluster_014964	970.6614	9.281693
NA	NA		318	6.381132	AT4G13256..AT4G16880	315	6.245981	AT4G13455..AT4G16890	Cluster_51416	970.6532	9.508272	Cluster_014964	970.6614	9.281693
NA	NA		229	6.413787	AT3G13420..AT3G19950	225	5.714327	AT3G15640..AT3G22231	Cluster_51416	970.6532	9.508272	Cluster_014964	970.6614	9.281693
NA	NA		27	5.977921	AT1G28140..AT1G33900	28	6.877453	AT1G31983..AT1G33930	Cluster_51416	970.6532	9.508272	Cluster_014964	970.6614	9.281693
NA	NA		275	5.585241	AT4G00180..AT4G03695	NA	NA		Cluster_51416	970.6532	9.508272	Cluster_014964	970.6614	9.281693
NA	NA		NA	NA		73	6.852425	AT1G54400..AT1G55130	Cluster_51416	970.6532	9.508272	Cluster_014964	970.6614	9.281693
NA	NA		NA	NA		106	6.373973	AT2G02835..AT2G03100	Cluster_51416	970.6532	9.508272	Cluster_014964	970.6614	9.281693
NA	NA		NA	NA		135	5.634945	AT2G12646..AT2G12830	Cluster_51416	970.6532	9.508272	Cluster_014964	970.6614	9.281693
NA	NA		NA	NA		14	6.876608	AT1G15470..AT1G16620	Cluster_51416	970.6532	9.508272	Cluster_014964	970.6614	9.281693
NA	NA		NA	NA		391	6.318003	AT5G35650..AT5G35945	Cluster_51416	970.6532	9.508272	Cluster_014964	970.6614	9.281693
NA	NA		NA	NA		127	5.889313	AT2G09956..AT2G10460	Cluster_51416	970.6532	9.508272	Cluster_014964	970.6614	9.281693
NA	NA		NA	NA		319	7.179847	AT4G20715..AT4G22290	Cluster_51416	970.6532	9.508272	Cluster_014964	970.6614	9.281693
NA	NA		NA	NA		75	6.605259	AT1G57370..AT1G58350	Cluster_51416	970.6532	9.508272	Cluster_014964	970.6614	9.281693
NA	NA		NA	NA		71	5.76929	AT1G53900..AT1G54280	Cluster_51416	970.6532	9.508272	Cluster_014964	970.6614	9.281693
NA	NA		NA	NA		273	7.396101	AT3G61028..AT3G63530	Cluster_51416	970.6532	9.508272	Cluster_014964	970.6614	9.281693
NA	NA		NA	NA		128	5.91042	AT2G10490..AT2G11005	Cluster_51416	970.6532	9.508272	Cluster_014964	970.6614	9.281693
NA	NA		NA	NA		74	6.531735	AT1G55140..AT1G56860	Cluster_51416	970.6532	9.508272	Cluster_014964	970.6614	9.281693
NA	NA		NA	NA		233	6.72213	AT3G26940..AT3G28300	Cluster_51416	970.6532	9.508272	Cluster_014964	970.6614	9.281693
NA	NA		NA	NA		29	5.51463	AT1G33950..AT1G34600	Cluster_51416	970.6532	9.508272	Cluster_014964	970.6614	9.281693
NA	NA		NA	NA		256	6.215813	AT3G42510..AT3G43357	Cluster_51416	970.6532	9.508272	Cluster_014964	970.6614	9.281693
NA	NA		NA	NA		352	5.84679	AT5G25200..AT5G27270	Cluster_51416	970.6532	9.508272	Cluster_014964	970.6614	9.281693
NA	NA		NA	NA		313	6.158877	AT4G10500..AT4G13255	Cluster_51416	970.6532	9.508272	Cluster_014964	970.6614	9.281693
NA	NA		NA	NA		13	5.481986	AT1G11592..AT1G15460	Cluster_51416	970.6532	9.508272	Cluster_014964	970.6614	9.281693
169	6.504919	AT3G30670..AT3G31375	NA	NA		NA	NA		Cluster_51427	971.1485	10.77875	Cluster_014973	971.1574	10.90016
189	5.739933	AT3G61028..AT3G63530	273	5.715823	AT3G60950..AT3G63500	NA	NA		Cluster_51427	971.1485	10.77875	Cluster_014973	971.1574	10.90016
NA	NA		37	8.161435	AT1G36580..AT1G37070	NA	NA		Cluster_51427	971.1485	10.77875	Cluster_014973	971.1574	10.90016
NA	NA		324	8.160814	AT4G21363..AT4G24540	NA	NA		Cluster_51427	971.1485	10.77875	Cluster_014973	971.1574	10.90016
NA	NA		207	6.216431	AT2G39220..AT2G40770	NA	NA		Cluster_51427	971.1485	10.77875	Cluster_014973	971.1574	10.90016
NA	NA		267	5.434808	AT3G55734..AT3G57660	NA	NA		Cluster_51427	971.1485	10.77875	Cluster_014973	971.1574	10.90016
NA	NA		NA	NA		354	7.444102	AT5G27810..AT5G28335	Cluster_51427	971.1485	10.77875	Cluster_014973	971.1574	10.90016
NA	NA		NA	NA		205	6.061956	AT2G44630..AT2G45420	Cluster_51427	971.1485	10.77875	Cluster_014973	971.1574	10.90016
NA	NA		NA	NA		214	6.038629	AT3G02125..AT3G03852	Cluster_51427	971.1485	10.77875	Cluster_014973	971.1574	10.90016
NA	NA		NA	NA		28	5.786425	AT1G31983..AT1G33930	Cluster_51427	971.1485	10.77875	Cluster_014973	971.1574	10.90016
NA	NA		NA	NA		32	5.39114	AT1G35110..AT1G36520	Cluster_51427	971.1485	10.77875	Cluster_014973	971.1574	10.90016
NA	NA		NA	NA		110	5.340953	AT2G04180..AT2G05880	Cluster_51427	971.1485	10.77875	Cluster_014973	971.1574	10.90016
NA	NA		252	5.387847	AT3G42760..AT3G43357	NA	NA		Cluster_51428	971.1512	11.3223	Cluster_014974	971.1434	11.11065
NA	NA		405	5.761167	AT5G47690..AT5G48790	NA	NA		Cluster_51428	971.1512	11.3223	Cluster_014974	971.1434	11.11065
125	8.380288	AT2G25160..AT2G26692	NA	NA		NA	NA		Cluster_51430	971.1489	12.13231	Cluster_014969	971.1427	11.98763
59	6.066664	AT1G59312..AT1G61370	NA	NA		NA	NA		Cluster_51430	971.1489	12.13231	Cluster_014969	971.1427	11.98763
61	5.37353	AT1G63410..AT1G66570	83	10.07552	AT1G63690..AT1G66390	NA	NA		Cluster_51430	971.1489	12.13231	Cluster_014969	971.1427	11.98763
226	5.355498	AT4G09820..AT4G13255	NA	NA		NA	NA		Cluster_51430	971.1489	12.13231	Cluster_014969	971.1427	11.98763
NA	NA		5	8.529336	AT1G03110..AT1G03270	NA	NA		Cluster_51430	971.1489	12.13231	Cluster_014969	971.1427	11.98763
NA	NA		104	6.492762	AT1G80700..AT1G81001	NA	NA		Cluster_51430	971.1489	12.13231	Cluster_014969	971.1427	11.98763
NA	NA		203	6.007144	AT2G37440..AT2G38110	NA	NA		Cluster_51430	971.1489	12.13231	Cluster_014969	971.1427	11.98763
NA	NA		209	6.757918	AT2G41900..AT2G43470	NA	NA		Cluster_51430	971.1489	12.13231	Cluster_014969	971.1427	11.98763
NA	NA		279	6.711549	AT4G04394..AT4G05130	NA	NA		Cluster_51430	971.1489	12.13231	Cluster_014969	971.1427	11.98763
NA	NA		229	5.538937	AT3G13420..AT3G19950	NA	NA		Cluster_51430	971.1489	12.13231	Cluster_014969	971.1427	11.98763
NA	NA		351	5.306261	AT5G17560..AT5G22590	NA	NA		Cluster_51430	971.1489	12.13231	Cluster_014969	971.1427	11.98763
NA	NA		NA	NA		245	5.391379	AT3G32223..AT3G32280	Cluster_51430	971.1489	12.13231	Cluster_014969	971.1427	11.98763
NA	NA		NA	NA		345	5.580065	AT5G14810..AT5G15650	Cluster_51430	971.1489	12.13231	Cluster_014969	971.1427	11.98763
NA	NA		NA	NA		354	5.68988	AT5G27810..AT5G28335	Cluster_51430	971.1489	12.13231	Cluster_014969	971.1427	11.98763
NA	NA		NA	NA		15	5.556817	AT1G16640..AT1G17980	Cluster_51430	971.1489	12.13231	Cluster_014969	971.1427	11.98763
4	6.68456	AT1G02210..AT1G03280	NA	NA		NA	NA		Cluster_51432	971.1365	6.844	Cluster_014970	971.1354	6.905963
113	8.190157	AT2G16130..AT2G18900	NA	NA		NA	NA		Cluster_51432	971.1365	6.844	Cluster_014970	971.1354	6.905963
75	7.90644	AT1G77480..AT1G81001	NA	NA		NA	NA		Cluster_51432	971.1365	6.844	Cluster_014970	971.1354	6.905963
242	6.667206	AT4G35280..AT4G37790	NA	NA		NA	NA		Cluster_51432	971.1365	6.844	Cluster_014970	971.1354	6.905963
11	6.573728	AT1G15170..AT1G17980	NA	NA		NA	NA		Cluster_51432	971.1365	6.844	Cluster_014970	971.1354	6.905963
193	5.650721	AT4G05133..AT4G05610	NA	NA		NA	NA		Cluster_51432	971.1365	6.844	Cluster_014970	971.1354	6.905963
19	6.332946	AT1G27580..AT1G30820	NA	NA		NA	NA		Cluster_51432	971.1365	6.844	Cluster_014970	971.1354	6.905963
239	5.548379	AT4G30290..AT4G32212	NA	NA		NA	NA		Cluster_51432	971.1365	6.844	Cluster_014970	971.1354	6.905963
125	5.609178	AT2G25160..AT2G26692	NA	NA		NA	NA		Cluster_51432	971.1365	6.844	Cluster_014970	971.1354	6.905963
241	5.391202	AT4G32300..AT4G35270	NA	NA		NA	NA		Cluster_51432	971.1365	6.844	Cluster_014970	971.1354	6.905963
188	5.733523	AT3G54600..AT3G61020	NA	NA		NA	NA		Cluster_51432	971.1365	6.844	Cluster_014970	971.1354	6.905963
248	5.679268	AT5G07230..AT5G14500	NA	NA		NA	NA		Cluster_51432	971.1365	6.844	Cluster_014970	971.1354	6.905963
NA	NA		161	5.47014	AT2G20310..AT2G21220	NA	NA		Cluster_51432	971.1365	6.844	Cluster_014970	971.1354	6.905963
NA	NA		25	5.39596	AT1G25209..AT1G27135	NA	NA		Cluster_51432	971.1365	6.844	Cluster_014970	971.1354	6.905963
NA	NA		NA	NA		263	7.000485	AT3G47270..AT3G48200	Cluster_51432	971.1365	6.844	Cluster_014970	971.1354	6.905963
NA	NA		NA	NA		353	6.03009	AT5G27280..AT5G27807	Cluster_51432	971.1365	6.844	Cluster_014970	971.1354	6.905963
NA	NA		NA	NA		259	6.458141	AT3G43574..AT3G44540	Cluster_51432	971.1365	6.844	Cluster_014970	971.1354	6.905963
NA	NA		NA	NA		81	6.222591	AT1G63050..AT1G66850	Cluster_51432	971.1365	6.844	Cluster_014970	971.1354	6.905963
174	5.746046	AT3G32393..AT3G32890	NA	NA		NA	NA		Cluster_51433	971.14	6.906302	Cluster_014970	971.1354	6.905963
171	6.20958	AT3G31906..AT3G32205	NA	NA		NA	NA		Cluster_51433	971.14	6.906302	Cluster_014970	971.1354	6.905963
223	5.645652	AT4G08347..AT4G08876	NA	NA		NA	NA		Cluster_51433	971.14	6.906302	Cluster_014970	971.1354	6.905963
183	5.659075	AT3G43570..AT3G44720	NA	NA		259	6.458141	AT3G43574..AT3G44540	Cluster_51433	971.14	6.906302	Cluster_014970	971.1354	6.905963
227	6.843428	AT4G13256..AT4G16880	NA	NA		NA	NA		Cluster_51433	971.14	6.906302	Cluster_014970	971.1354	6.905963
20	6.240928	AT1G30825..AT1G34805	NA	NA		NA	NA		Cluster_51433	971.14	6.906302	Cluster_014970	971.1354	6.905963
182	5.384991	AT3G42253..AT3G43566	NA	NA		NA	NA		Cluster_51433	971.14	6.906302	Cluster_014970	971.1354	6.905963
NA	NA		161	5.47014	AT2G20310..AT2G21220	NA	NA		Cluster_51433	971.14	6.906302	Cluster_014970	971.1354	6.905963
NA	NA		25	5.39596	AT1G25209..AT1G27135	NA	NA		Cluster_51433	971.14	6.906302	Cluster_014970	971.1354	6.905963
NA	NA		NA	NA		263	7.000485	AT3G47270..AT3G48200	Cluster_51433	971.14	6.906302	Cluster_014970	971.1354	6.905963
NA	NA		NA	NA		353	6.03009	AT5G27280..AT5G27807	Cluster_51433	971.14	6.906302	Cluster_014970	971.1354	6.905963
NA	NA		NA	NA		81	6.222591	AT1G63050..AT1G66850	Cluster_51433	971.14	6.906302	Cluster_014970	971.1354	6.905963
22	6.322808	AT1G35110..AT1G35520	NA	NA		NA	NA		Cluster_51436	971.2397	4.799495	Cluster_107900	971.2432	4.87407
NA	NA		317	5.642584	AT4G12270..AT4G13255	NA	NA		Cluster_51436	971.2397	4.799495	Cluster_107900	971.2432	4.87407
NA	NA		NA	NA		27	6.485279	AT1G30825..AT1G31990	Cluster_51436	971.2397	4.799495	Cluster_107900	971.2432	4.87407
NA	NA		NA	NA		29	6.219832	AT1G33950..AT1G34600	Cluster_51436	971.2397	4.799495	Cluster_107900	971.2432	4.87407
NA	NA		NA	NA		78	6.598537	AT1G60060..AT1G61370	Cluster_51436	971.2397	4.799495	Cluster_107900	971.2432	4.87407
NA	NA		NA	NA		256	6.74723	AT3G42510..AT3G43357	Cluster_51436	971.2397	4.799495	Cluster_107900	971.2432	4.87407
NA	NA		NA	NA		399	5.897533	AT5G45510..AT5G48550	Cluster_51436	971.2397	4.799495	Cluster_107900	971.2432	4.87407
NA	NA		NA	NA		315	6.445789	AT4G13455..AT4G16890	Cluster_51436	971.2397	4.799495	Cluster_107900	971.2432	4.87407
NA	NA		NA	NA		218	5.628259	AT3G07580..AT3G11940	Cluster_51436	971.2397	4.799495	Cluster_107900	971.2432	4.87407
77	5.706753	AT2G01034..AT2G01570	NA	NA		NA	NA		Cluster_51437	971.3394	6.104125	Cluster_107913	971.3395	6.164968
46	5.540225	AT1G43750..AT1G44010	NA	NA		NA	NA		Cluster_51437	971.3394	6.104125	Cluster_107913	971.3395	6.164968
9	5.535701	AT1G12423..AT1G13620	NA	NA		NA	NA		Cluster_51437	971.3394	6.104125	Cluster_107913	971.3395	6.164968
192	5.820742	AT4G04395..AT4G05130	NA	NA		NA	NA		Cluster_51437	971.3394	6.104125	Cluster_107913	971.3395	6.164968
231	6.486418	AT4G21363..AT4G27180	NA	NA		NA	NA		Cluster_51437	971.3394	6.104125	Cluster_107913	971.3395	6.164968
227	5.304853	AT4G13256..AT4G16880	NA	NA		NA	NA		Cluster_51437	971.3394	6.104125	Cluster_107913	971.3395	6.164968
250	5.317866	AT5G15540..AT5G25160	NA	NA		NA	NA		Cluster_51437	971.3394	6.104125	Cluster_107913	971.3395	6.164968
117	6.810283	AT2G22430..AT2G22750	NA	NA		NA	NA		Cluster_51438	971.3539	9.174736	Cluster_107911	971.3561	9.21302
182	6.446928	AT3G42253..AT3G43566	NA	NA		NA	NA		Cluster_51438	971.3539	9.174736	Cluster_107911	971.3561	9.21302
NA	NA		NA	NA		105	5.361202	AT2G02205..AT2G02830	Cluster_51438	971.3539	9.174736	Cluster_107911	971.3561	9.21302
NA	NA		NA	NA		153	6.119261	AT2G16540..AT2G20190	Cluster_51438	971.3539	9.174736	Cluster_107911	971.3561	9.21302
NA	NA		NA	NA		400	5.340587	AT5G48560..AT5G50530	Cluster_51438	971.3539	9.174736	Cluster_107911	971.3561	9.21302
NA	NA		NA	NA		28	5.33605	AT1G31983..AT1G33930	Cluster_51438	971.3539	9.174736	Cluster_107911	971.3561	9.21302
NA	NA		NA	NA		343	5.477454	AT5G07740..AT5G13170	Cluster_51438	971.3539	9.174736	Cluster_107911	971.3561	9.21302
159	5.418301	AT3G13430..AT3G22231	230	5.993016	AT3G19960..AT3G22231	NA	NA		Cluster_51441	971.6419	12.72071	Cluster_107934	971.6469	12.67958
NA	NA		378	6.857314	AT5G32518..AT5G32621	NA	NA		Cluster_51441	971.6419	12.72071	Cluster_107934	971.6469	12.67958
NA	NA		385	8.854448	AT5G33427..AT5G33438	NA	NA		Cluster_51441	971.6419	12.72071	Cluster_107934	971.6469	12.67958
NA	NA		364	7.457582	AT5G29043..AT5G29550	NA	NA		Cluster_51441	971.6419	12.72071	Cluster_107934	971.6469	12.67958
NA	NA		84	7.023737	AT1G66400..AT1G66550	81	6.63924	AT1G63050..AT1G66850	Cluster_51441	971.6419	12.72071	Cluster_107934	971.6469	12.67958
NA	NA		155	8.327016	AT2G16540..AT2G16940	NA	NA		Cluster_51441	971.6419	12.72071	Cluster_107934	971.6469	12.67958
NA	NA		410	7.045909	AT5G53510..AT5G54200	NA	NA		Cluster_51441	971.6419	12.72071	Cluster_107934	971.6469	12.67958
NA	NA		23	7.20801	AT1G21940..AT1G22490	NA	NA		Cluster_51441	971.6419	12.72071	Cluster_107934	971.6469	12.67958
NA	NA		416	6.750848	AT5G59660..AT5G60285	NA	NA		Cluster_51441	971.6419	12.72071	Cluster_107934	971.6469	12.67958
NA	NA		380	5.609303	AT5G32630..AT5G33050	NA	NA		Cluster_51441	971.6419	12.72071	Cluster_107934	971.6469	12.67958
NA	NA		62	6.734848	AT1G45233..AT1G47240	NA	NA		Cluster_51441	971.6419	12.72071	Cluster_107934	971.6469	12.67958
NA	NA		231	7.953165	AT3G22235..AT3G23430	NA	NA		Cluster_51441	971.6419	12.72071	Cluster_107934	971.6469	12.67958
NA	NA		210	7.89892	AT2G43500..AT2G45800	NA	NA		Cluster_51441	971.6419	12.72071	Cluster_107934	971.6469	12.67958
NA	NA		253	6.066825	AT3G43390..AT3G43550	NA	NA		Cluster_51441	971.6419	12.72071	Cluster_107934	971.6469	12.67958
NA	NA		395	6.176041	AT5G36080..AT5G36310	NA	NA		Cluster_51441	971.6419	12.72071	Cluster_107934	971.6469	12.67958
NA	NA		415	7.654575	AT5G56610..AT5G59630	NA	NA		Cluster_51441	971.6419	12.72071	Cluster_107934	971.6469	12.67958
NA	NA		83	7.816519	AT1G63690..AT1G66390	NA	NA		Cluster_51441	971.6419	12.72071	Cluster_107934	971.6469	12.67958
NA	NA		391	6.291001	AT5G35200..AT5G35525	NA	NA		Cluster_51441	971.6419	12.72071	Cluster_107934	971.6469	12.67958
NA	NA		3	6.079893	AT1G02080..AT1G03040	NA	NA		Cluster_51441	971.6419	12.72071	Cluster_107934	971.6469	12.67958
NA	NA		316	7.817365	AT4G09820..AT4G12260	NA	NA		Cluster_51441	971.6419	12.72071	Cluster_107934	971.6469	12.67958
NA	NA		202	6.519362	AT2G35990..AT2G37435	NA	NA		Cluster_51441	971.6419	12.72071	Cluster_107934	971.6469	12.67958
NA	NA		219	7.221715	AT3G01490..AT3G03820	NA	NA		Cluster_51441	971.6419	12.72071	Cluster_107934	971.6469	12.67958
NA	NA		331	5.738785	AT4G27960..AT4G28530	NA	NA		Cluster_51441	971.6419	12.72071	Cluster_107934	971.6469	12.67958
NA	NA		91	5.506357	AT1G70380..AT1G70920	NA	NA		Cluster_51441	971.6419	12.72071	Cluster_107934	971.6469	12.67958
NA	NA		108	6.078745	AT2G01680..AT2G02180	NA	NA		Cluster_51441	971.6419	12.72071	Cluster_107934	971.6469	12.67958
NA	NA		9	6.966544	AT1G05290..AT1G08090	NA	NA		Cluster_51441	971.6419	12.72071	Cluster_107934	971.6469	12.67958
NA	NA		32	6.006156	AT1G35110..AT1G35630	NA	NA		Cluster_51441	971.6419	12.72071	Cluster_107934	971.6469	12.67958
NA	NA		19	5.510961	AT1G18060..AT1G19400	NA	NA		Cluster_51441	971.6419	12.72071	Cluster_107934	971.6469	12.67958
NA	NA		267	6.380229	AT3G55734..AT3G57660	NA	NA		Cluster_51441	971.6419	12.72071	Cluster_107934	971.6469	12.67958
NA	NA		27	7.564256	AT1G28140..AT1G33900	NA	NA		Cluster_51441	971.6419	12.72071	Cluster_107934	971.6469	12.67958
NA	NA		8	5.457826	AT1G03910..AT1G05270	NA	NA		Cluster_51441	971.6419	12.72071	Cluster_107934	971.6469	12.67958
NA	NA		156	6.700308	AT2G16955..AT2G19170	NA	NA		Cluster_51441	971.6419	12.72071	Cluster_107934	971.6469	12.67958
NA	NA		111	5.855792	AT2G02835..AT2G03930	NA	NA		Cluster_51441	971.6419	12.72071	Cluster_107934	971.6469	12.67958
NA	NA		344	6.005779	AT4G37970..AT4G40090	NA	NA		Cluster_51441	971.6419	12.72071	Cluster_107934	971.6469	12.67958
NA	NA		417	5.471802	AT5G60290..AT5G61420	NA	NA		Cluster_51441	971.6419	12.72071	Cluster_107934	971.6469	12.67958
NA	NA		275	10.00123	AT4G00180..AT4G03695	NA	NA		Cluster_51441	971.6419	12.72071	Cluster_107934	971.6469	12.67958
NA	NA		325	5.761318	AT4G24550..AT4G25100	NA	NA		Cluster_51441	971.6419	12.72071	Cluster_107934	971.6469	12.67958
NA	NA		356	5.58866	AT5G27280..AT5G28235	NA	NA		Cluster_51441	971.6419	12.72071	Cluster_107934	971.6469	12.67958
NA	NA		18	5.564501	AT1G15470..AT1G17960	NA	NA		Cluster_51441	971.6419	12.72071	Cluster_107934	971.6469	12.67958
NA	NA		233	5.528936	AT3G23530..AT3G26525	NA	NA		Cluster_51441	971.6419	12.72071	Cluster_107934	971.6469	12.67958
NA	NA		318	5.857035	AT4G13256..AT4G16880	NA	NA		Cluster_51441	971.6419	12.72071	Cluster_107934	971.6469	12.67958
NA	NA		347	5.481528	AT5G06180..AT5G12050	NA	NA		Cluster_51441	971.6419	12.72071	Cluster_107934	971.6469	12.67958
NA	NA		351	6.031763	AT5G17560..AT5G22590	347	6.339408	AT5G17550..AT5G22490	Cluster_51441	971.6419	12.72071	Cluster_107934	971.6469	12.67958
NA	NA		401	5.468989	AT5G41610..AT5G45230	NA	NA		Cluster_51441	971.6419	12.72071	Cluster_107934	971.6469	12.67958
NA	NA		NA	NA		63	5.510854	AT1G50400..AT1G50970	Cluster_51441	971.6419	12.72071	Cluster_107934	971.6469	12.67958
NA	NA		NA	NA		11	6.007306	AT1G08840..AT1G09840	Cluster_51441	971.6419	12.72071	Cluster_107934	971.6469	12.67958
NA	NA		NA	NA		80	6.545042	AT1G61490..AT1G63030	Cluster_51441	971.6419	12.72071	Cluster_107934	971.6469	12.67958
NA	NA		NA	NA		331	5.845288	AT4G35280..AT4G36610	Cluster_51441	971.6419	12.72071	Cluster_107934	971.6469	12.67958
294	5.54443	AT5G57126..AT5G62680	NA	NA		NA	NA		Cluster_51458	972.1519	4.019614	Cluster_107952	972.1534	4.142769
248	5.347979	AT5G07230..AT5G14500	NA	NA		NA	NA		Cluster_51458	972.1519	4.019614	Cluster_107952	972.1534	4.142769
250	5.614146	AT5G15540..AT5G25160	352	8.528532	AT5G22600..AT5G25180	NA	NA		Cluster_51458	972.1519	4.019614	Cluster_107952	972.1534	4.142769
NA	NA		326	5.309095	AT4G25130..AT4G25540	NA	NA		Cluster_51458	972.1519	4.019614	Cluster_107952	972.1534	4.142769
NA	NA		181	5.535029	AT2G25050..AT2G28110	NA	NA		Cluster_51458	972.1519	4.019614	Cluster_107952	972.1534	4.142769
NA	NA		NA	NA		214	7.292682	AT3G02125..AT3G03852	Cluster_51458	972.1519	4.019614	Cluster_107952	972.1534	4.142769
NA	NA		NA	NA		274	6.658453	AT4G00005..AT4G01950	Cluster_51458	972.1519	4.019614	Cluster_107952	972.1534	4.142769
NA	NA		NA	NA		315	6.703134	AT4G13455..AT4G16890	Cluster_51458	972.1519	4.019614	Cluster_107952	972.1534	4.142769
NA	NA		NA	NA		7	5.620513	AT1G04110..AT1G08090	Cluster_51458	972.1519	4.019614	Cluster_107952	972.1534	4.142769
NA	NA		NA	NA		273	5.301147	AT3G61028..AT3G63530	Cluster_51458	972.1519	4.019614	Cluster_107952	972.1534	4.142769
NA	NA		NA	NA		268	5.329797	AT3G54680..AT3G60110	Cluster_51458	972.1519	4.019614	Cluster_107952	972.1534	4.142769
NA	NA		236	6.731484	AT3G30670..AT3G31375	NA	NA		Cluster_51460	972.2092	5.612199	Cluster_107954	972.2113	5.645549
165	7.259779	AT3G28310..AT3G29110	NA	NA		NA	NA		Cluster_51463	972.2092	5.757815	Cluster_107954	972.2113	5.645549
247	6.005919	AT5G06180..AT5G07200	NA	NA		NA	NA		Cluster_51463	972.2092	5.757815	Cluster_107954	972.2113	5.645549
68	7.241644	AT1G70380..AT1G75990	NA	NA		NA	NA		Cluster_51463	972.2092	5.757815	Cluster_107954	972.2113	5.645549
155	5.775212	AT3G06560..AT3G09170	NA	NA		NA	NA		Cluster_51463	972.2092	5.757815	Cluster_107954	972.2113	5.645549
239	5.647617	AT4G30290..AT4G32212	NA	NA		NA	NA		Cluster_51463	972.2092	5.757815	Cluster_107954	972.2113	5.645549
83	5.93565	AT2G04170..AT2G06430	NA	NA		NA	NA		Cluster_51463	972.2092	5.757815	Cluster_107954	972.2113	5.645549
156	5.573843	AT3G09180..AT3G11964	NA	NA		NA	NA		Cluster_51463	972.2092	5.757815	Cluster_107954	972.2113	5.645549
226	6.107532	AT4G09820..AT4G13255	NA	NA		NA	NA		Cluster_51463	972.2092	5.757815	Cluster_107954	972.2113	5.645549
188	5.303383	AT3G54600..AT3G61020	NA	NA		NA	NA		Cluster_51463	972.2092	5.757815	Cluster_107954	972.2113	5.645549
288	5.431573	AT5G39185..AT5G48790	NA	NA		NA	NA		Cluster_51463	972.2092	5.757815	Cluster_107954	972.2113	5.645549
NA	NA		236	6.731484	AT3G30670..AT3G31375	NA	NA		Cluster_51463	972.2092	5.757815	Cluster_107954	972.2113	5.645549
250	8.347978	AT5G15540..AT5G25160	352	8.327414	AT5G22600..AT5G25180	NA	NA		Cluster_51465	972.2475	7.47196	Cluster_107957	972.2479	7.685186
190	5.391111	AT4G00005..AT4G03770	NA	NA		NA	NA		Cluster_51465	972.2475	7.47196	Cluster_107957	972.2479	7.685186
NA	NA		406	5.559838	AT5G48800..AT5G49850	NA	NA		Cluster_51465	972.2475	7.47196	Cluster_107957	972.2479	7.685186
250	9.087664	AT5G15540..AT5G25160	NA	NA		349	6.402385	AT5G22600..AT5G24530	Cluster_51466	972.2483	8.60342	Cluster_107959	972.2482	8.830169
160	5.444232	AT3G22237..AT3G25700	NA	NA		NA	NA		Cluster_51466	972.2483	8.60342	Cluster_107959	972.2482	8.830169
NA	NA		265	9.87023	AT3G54620..AT3G55254	268	5.943865	AT3G54680..AT3G60110	Cluster_51466	972.2483	8.60342	Cluster_107959	972.2482	8.830169
NA	NA		341	6.360109	AT4G34900..AT4G35270	NA	NA		Cluster_51466	972.2483	8.60342	Cluster_107959	972.2482	8.830169
NA	NA		202	5.571873	AT2G35990..AT2G37435	190	7.174755	AT2G35990..AT2G36390	Cluster_51466	972.2483	8.60342	Cluster_107959	972.2482	8.830169
NA	NA		345	5.675548	AT5G01010..AT5G05700	NA	NA		Cluster_51466	972.2483	8.60342	Cluster_107959	972.2482	8.830169
NA	NA		NA	NA		127	8.956831	AT2G09956..AT2G10460	Cluster_51466	972.2483	8.60342	Cluster_107959	972.2482	8.830169
NA	NA		NA	NA		391	8.211151	AT5G35650..AT5G35945	Cluster_51466	972.2483	8.60342	Cluster_107959	972.2482	8.830169
NA	NA		NA	NA		6	5.967685	AT1G03740..AT1G04090	Cluster_51466	972.2483	8.60342	Cluster_107959	972.2482	8.830169
NA	NA		NA	NA		393	8.781685	AT5G36870..AT5G38000	Cluster_51466	972.2483	8.60342	Cluster_107959	972.2482	8.830169
NA	NA		NA	NA		109	6.415478	AT2G03958..AT2G04160	Cluster_51466	972.2483	8.60342	Cluster_107959	972.2482	8.830169
NA	NA		NA	NA		326	7.062098	AT4G29800..AT4G30080	Cluster_51466	972.2483	8.60342	Cluster_107959	972.2482	8.830169
NA	NA		NA	NA		62	7.323257	AT1G49250..AT1G50380	Cluster_51466	972.2483	8.60342	Cluster_107959	972.2482	8.830169
NA	NA		NA	NA		91	7.609508	AT1G73690..AT1G75230	Cluster_51466	972.2483	8.60342	Cluster_107959	972.2482	8.830169
NA	NA		NA	NA		27	7.82438	AT1G30825..AT1G31990	Cluster_51466	972.2483	8.60342	Cluster_107959	972.2482	8.830169
NA	NA		NA	NA		8	5.348391	AT1G08105..AT1G08260	Cluster_51466	972.2483	8.60342	Cluster_107959	972.2482	8.830169
NA	NA		NA	NA		362	5.883564	AT5G30584..AT5G32122	Cluster_51466	972.2483	8.60342	Cluster_107959	972.2482	8.830169
NA	NA		NA	NA		260	5.762071	AT3G44560..AT3G44720	Cluster_51466	972.2483	8.60342	Cluster_107959	972.2482	8.830169
NA	NA		NA	NA		287	5.634571	AT4G06587..AT4G06654	Cluster_51466	972.2483	8.60342	Cluster_107959	972.2482	8.830169
NA	NA		NA	NA		343	8.346036	AT5G07740..AT5G13170	Cluster_51466	972.2483	8.60342	Cluster_107959	972.2482	8.830169
NA	NA		NA	NA		396	7.444744	AT5G40620..AT5G42591	Cluster_51466	972.2483	8.60342	Cluster_107959	972.2482	8.830169
NA	NA		NA	NA		407	6.6797	AT5G57130..AT5G58730	Cluster_51466	972.2483	8.60342	Cluster_107959	972.2482	8.830169
NA	NA		NA	NA		237	7.57168	AT3G29647..AT3G30665	Cluster_51466	972.2483	8.60342	Cluster_107959	972.2482	8.830169
NA	NA		NA	NA		342	5.767454	AT5G07040..AT5G07710	Cluster_51466	972.2483	8.60342	Cluster_107959	972.2482	8.830169
NA	NA		NA	NA		313	7.835454	AT4G10500..AT4G13255	Cluster_51466	972.2483	8.60342	Cluster_107959	972.2482	8.830169
NA	NA		NA	NA		331	6.589094	AT4G35280..AT4G36610	Cluster_51466	972.2483	8.60342	Cluster_107959	972.2482	8.830169
NA	NA		NA	NA		154	5.792735	AT2G20208..AT2G21250	Cluster_51466	972.2483	8.60342	Cluster_107959	972.2482	8.830169
NA	NA		NA	NA		225	8.456397	AT3G15640..AT3G22231	Cluster_51466	972.2483	8.60342	Cluster_107959	972.2482	8.830169
NA	NA		NA	NA		107	6.13731	AT2G03110..AT2G03938	Cluster_51466	972.2483	8.60342	Cluster_107959	972.2482	8.830169
NA	NA		NA	NA		324	5.751141	AT4G28980..AT4G29690	Cluster_51466	972.2483	8.60342	Cluster_107959	972.2482	8.830169
NA	NA		NA	NA		316	7.445531	AT4G16900..AT4G19220	Cluster_51466	972.2483	8.60342	Cluster_107959	972.2482	8.830169
NA	NA		NA	NA		315	7.609818	AT4G13455..AT4G16890	Cluster_51466	972.2483	8.60342	Cluster_107959	972.2482	8.830169
NA	NA		NA	NA		235	6.165179	AT3G28860..AT3G29450	Cluster_51466	972.2483	8.60342	Cluster_107959	972.2482	8.830169
NA	NA		NA	NA		266	6.261753	AT3G51840..AT3G53580	Cluster_51466	972.2483	8.60342	Cluster_107959	972.2482	8.830169
NA	NA		NA	NA		13	6.725995	AT1G11592..AT1G15460	Cluster_51466	972.2483	8.60342	Cluster_107959	972.2482	8.830169
NA	NA		NA	NA		231	5.553775	AT3G26240..AT3G26800	Cluster_51466	972.2483	8.60342	Cluster_107959	972.2482	8.830169
NA	NA		NA	NA		405	5.998413	AT5G54520..AT5G55893	Cluster_51466	972.2483	8.60342	Cluster_107959	972.2482	8.830169
NA	NA		NA	NA		354	6.077733	AT5G27810..AT5G28335	Cluster_51466	972.2483	8.60342	Cluster_107959	972.2482	8.830169
NA	NA		NA	NA		408	6.059911	AT5G58780..AT5G60410	Cluster_51466	972.2483	8.60342	Cluster_107959	972.2482	8.830169
NA	NA		NA	NA		394	6.060742	AT5G38005..AT5G39160	Cluster_51466	972.2483	8.60342	Cluster_107959	972.2482	8.830169
NA	NA		NA	NA		355	5.867974	AT5G28400..AT5G28845	Cluster_51466	972.2483	8.60342	Cluster_107959	972.2482	8.830169
NA	NA		NA	NA		409	5.946006	AT5G60440..AT5G62680	Cluster_51466	972.2483	8.60342	Cluster_107959	972.2482	8.830169
NA	NA		NA	NA		82	6.000662	AT1G66860..AT1G68480	Cluster_51466	972.2483	8.60342	Cluster_107959	972.2482	8.830169
NA	NA		NA	NA		312	5.794275	AT4G09820..AT4G10490	Cluster_51466	972.2483	8.60342	Cluster_107959	972.2482	8.830169
NA	NA		NA	NA		204	5.7417	AT2G43150..AT2G44610	Cluster_51466	972.2483	8.60342	Cluster_107959	972.2482	8.830169
NA	NA		NA	NA		211	5.613516	AT2G46830..AT2G48150	Cluster_51466	972.2483	8.60342	Cluster_107959	972.2482	8.830169
NA	NA		NA	NA		198	5.69774	AT2G39220..AT2G41010	Cluster_51466	972.2483	8.60342	Cluster_107959	972.2482	8.830169
NA	NA		NA	NA		183	5.800056	AT2G31820..AT2G33880	Cluster_51466	972.2483	8.60342	Cluster_107959	972.2482	8.830169
NA	NA		NA	NA		153	6.417213	AT2G16540..AT2G20190	Cluster_51466	972.2483	8.60342	Cluster_107959	972.2482	8.830169
NA	NA		NA	NA		80	5.836441	AT1G61490..AT1G63030	Cluster_51466	972.2483	8.60342	Cluster_107959	972.2482	8.830169
NA	NA		NA	NA		216	5.4602	AT3G04717..AT3G06483	Cluster_51466	972.2483	8.60342	Cluster_107959	972.2482	8.830169
NA	NA		NA	NA		32	5.66248	AT1G35110..AT1G36520	Cluster_51466	972.2483	8.60342	Cluster_107959	972.2482	8.830169
NA	NA		NA	NA		100	5.727564	AT1G77500..AT1G80680	Cluster_51466	972.2483	8.60342	Cluster_107959	972.2482	8.830169
NA	NA		NA	NA		7	5.824515	AT1G04110..AT1G08090	Cluster_51466	972.2483	8.60342	Cluster_107959	972.2482	8.830169
NA	NA		NA	NA		60	5.845239	AT1G45191..AT1G49190	Cluster_51466	972.2483	8.60342	Cluster_107959	972.2482	8.830169
NA	NA		NA	NA		273	5.506856	AT3G61028..AT3G63530	Cluster_51466	972.2483	8.60342	Cluster_107959	972.2482	8.830169
NA	NA		NA	NA		28	5.485121	AT1G31983..AT1G33930	Cluster_51466	972.2483	8.60342	Cluster_107959	972.2482	8.830169
NA	NA		NA	NA		90	5.444271	AT1G70590..AT1G73680	Cluster_51466	972.2483	8.60342	Cluster_107959	972.2482	8.830169
NA	NA		NA	NA		399	5.437618	AT5G45510..AT5G48550	Cluster_51466	972.2483	8.60342	Cluster_107959	972.2482	8.830169
61	6.646683	AT1G63410..AT1G66570	NA	NA		NA	NA		Cluster_51469	972.4693	5.580764	Cluster_107965	972.4703	5.790284
68	6.151477	AT1G70380..AT1G75990	NA	NA		NA	NA		Cluster_51469	972.4693	5.580764	Cluster_107965	972.4703	5.790284
228	6.089724	AT4G16900..AT4G19220	NA	NA		NA	NA		Cluster_51469	972.4693	5.580764	Cluster_107965	972.4703	5.790284
295	6.310146	AT5G62690..AT5G67630	NA	NA		NA	NA		Cluster_51469	972.4693	5.580764	Cluster_107965	972.4703	5.790284
153	5.816068	AT3G01015..AT3G06483	NA	NA		NA	NA		Cluster_51469	972.4693	5.580764	Cluster_107965	972.4703	5.790284
288	6.504596	AT5G39185..AT5G48790	NA	NA		NA	NA		Cluster_51469	972.4693	5.580764	Cluster_107965	972.4703	5.790284
NA	NA		75	6.315387	AT1G55152..AT1G56860	NA	NA		Cluster_51469	972.4693	5.580764	Cluster_107965	972.4703	5.790284
NA	NA		75	6.315387	AT1G55152..AT1G56860	NA	NA		Cluster_51470	972.4695	5.760947	Cluster_107965	972.4703	5.790284
85	8.226583	AT2G06740..AT2G06850	NA	NA		NA	NA		Cluster_51471	972.5285	6.751584	Cluster_107966	972.5299	6.671689
114	8.555999	AT2G18938..AT2G20300	NA	NA		NA	NA		Cluster_51471	972.5285	6.751584	Cluster_107966	972.5299	6.671689
7	8.862582	AT1G04110..AT1G08090	NA	NA		NA	NA		Cluster_51471	972.5285	6.751584	Cluster_107966	972.5299	6.671689
25	7.895419	AT1G36580..AT1G37070	NA	NA		NA	NA		Cluster_51471	972.5285	6.751584	Cluster_107966	972.5299	6.671689
179	6.453134	AT3G33106..AT3G34299	NA	NA		NA	NA		Cluster_51471	972.5285	6.751584	Cluster_107966	972.5299	6.671689
50	6.445446	AT1G45233..AT1G47240	NA	NA		NA	NA		Cluster_51471	972.5285	6.751584	Cluster_107966	972.5299	6.671689
252	7.755107	AT5G26580..AT5G28335	356	5.547538	AT5G27280..AT5G28235	NA	NA		Cluster_51471	972.5285	6.751584	Cluster_107966	972.5299	6.671689
294	7.553418	AT5G57126..AT5G62680	NA	NA		NA	NA		Cluster_51471	972.5285	6.751584	Cluster_107966	972.5299	6.671689
23	6.17999	AT1G35530..AT1G36530	NA	NA		NA	NA		Cluster_51471	972.5285	6.751584	Cluster_107966	972.5299	6.671689
231	7.713825	AT4G21363..AT4G27180	NA	NA		NA	NA		Cluster_51471	972.5285	6.751584	Cluster_107966	972.5299	6.671689
228	6.755435	AT4G16900..AT4G19220	NA	NA		NA	NA		Cluster_51471	972.5285	6.751584	Cluster_107966	972.5299	6.671689
59	5.999901	AT1G59312..AT1G61370	NA	NA		NA	NA		Cluster_51471	972.5285	6.751584	Cluster_107966	972.5299	6.671689
75	5.719538	AT1G77480..AT1G81001	NA	NA		NA	NA		Cluster_51471	972.5285	6.751584	Cluster_107966	972.5299	6.671689
188	6.231729	AT3G54600..AT3G61020	NA	NA		NA	NA		Cluster_51471	972.5285	6.751584	Cluster_107966	972.5299	6.671689
11	5.326606	AT1G15170..AT1G17980	NA	NA		NA	NA		Cluster_51471	972.5285	6.751584	Cluster_107966	972.5299	6.671689
227	6.507012	AT4G13256..AT4G16880	NA	NA		NA	NA		Cluster_51471	972.5285	6.751584	Cluster_107966	972.5299	6.671689
160	5.892998	AT3G22237..AT3G25700	NA	NA		NA	NA		Cluster_51471	972.5285	6.751584	Cluster_107966	972.5299	6.671689
159	5.919282	AT3G13430..AT3G22231	NA	NA		NA	NA		Cluster_51471	972.5285	6.751584	Cluster_107966	972.5299	6.671689
288	5.536471	AT5G39185..AT5G48790	NA	NA		NA	NA		Cluster_51471	972.5285	6.751584	Cluster_107966	972.5299	6.671689
250	5.400171	AT5G15540..AT5G25160	NA	NA		NA	NA		Cluster_51471	972.5285	6.751584	Cluster_107966	972.5299	6.671689
NA	NA		197	5.39383	AT2G31550..AT2G33880	NA	NA		Cluster_51471	972.5285	6.751584	Cluster_107966	972.5299	6.671689
88	6.169587	AT2G07395..AT2G07590	NA	NA		NA	NA		Cluster_51473	972.5281	6.675161	Cluster_107966	972.5299	6.671689
97	6.719346	AT2G10490..AT2G11005	NA	NA		NA	NA		Cluster_51473	972.5281	6.675161	Cluster_107966	972.5299	6.671689
96	5.822948	AT2G10190..AT2G10480	NA	NA		NA	NA		Cluster_51473	972.5281	6.675161	Cluster_107966	972.5299	6.671689
159	7.933941	AT3G13430..AT3G22231	NA	NA		NA	NA		Cluster_51473	972.5281	6.675161	Cluster_107966	972.5299	6.671689
NA	NA		356	5.547538	AT5G27280..AT5G28235	NA	NA		Cluster_51473	972.5281	6.675161	Cluster_107966	972.5299	6.671689
NA	NA		197	5.39383	AT2G31550..AT2G33880	NA	NA		Cluster_51473	972.5281	6.675161	Cluster_107966	972.5299	6.671689
135	5.365806	AT2G30380..AT2G30660	NA	NA		NA	NA		Cluster_51474	972.5299	6.597054	Cluster_107967	972.5294	6.750706
151	6.757795	AT2G45430..AT2G46680	NA	NA		NA	NA		Cluster_51474	972.5299	6.597054	Cluster_107967	972.5294	6.750706
245	6.556843	AT5G02940..AT5G05760	NA	NA		NA	NA		Cluster_51474	972.5299	6.597054	Cluster_107967	972.5294	6.750706
79	5.516798	AT2G01680..AT2G02180	NA	NA		NA	NA		Cluster_51474	972.5299	6.597054	Cluster_107967	972.5294	6.750706
83	5.796414	AT2G04170..AT2G06430	NA	NA		NA	NA		Cluster_51474	972.5299	6.597054	Cluster_107967	972.5294	6.750706
139	5.340551	AT2G31140..AT2G33880	NA	NA		NA	NA		Cluster_51474	972.5299	6.597054	Cluster_107967	972.5294	6.750706
289	5.454667	AT5G48800..AT5G50450	NA	NA		NA	NA		Cluster_51474	972.5299	6.597054	Cluster_107967	972.5294	6.750706
75	5.313273	AT1G77480..AT1G81001	NA	NA		NA	NA		Cluster_51474	972.5299	6.597054	Cluster_107967	972.5294	6.750706
182	5.478134	AT3G42253..AT3G43566	NA	NA		NA	NA		Cluster_51474	972.5299	6.597054	Cluster_107967	972.5294	6.750706
190	5.568382	AT4G00005..AT4G03770	NA	NA		NA	NA		Cluster_51474	972.5299	6.597054	Cluster_107967	972.5294	6.750706
231	5.412451	AT4G21363..AT4G27180	NA	NA		NA	NA		Cluster_51474	972.5299	6.597054	Cluster_107967	972.5294	6.750706
288	6.155974	AT5G39185..AT5G48790	NA	NA		NA	NA		Cluster_51474	972.5299	6.597054	Cluster_107967	972.5294	6.750706
227	5.372665	AT4G13256..AT4G16880	NA	NA		NA	NA		Cluster_51474	972.5299	6.597054	Cluster_107967	972.5294	6.750706
151	5.65681	AT2G45430..AT2G46680	NA	NA		NA	NA		Cluster_51484	972.648	13.33499	Cluster_107970	972.6545	13.63143
251	5.539168	AT5G25170..AT5G26610	NA	NA		NA	NA		Cluster_51484	972.648	13.33499	Cluster_107970	972.6545	13.63143
226	6.1081	AT4G09820..AT4G13255	NA	NA		313	5.403729	AT4G10500..AT4G13255	Cluster_51484	972.648	13.33499	Cluster_107970	972.6545	13.63143
291	5.435737	AT5G50700..AT5G54510	NA	NA		NA	NA		Cluster_51484	972.648	13.33499	Cluster_107970	972.6545	13.63143
231	5.799885	AT4G21363..AT4G27180	NA	NA		NA	NA		Cluster_51484	972.648	13.33499	Cluster_107970	972.6545	13.63143
NA	NA		347	5.62689	AT5G06180..AT5G12050	NA	NA		Cluster_51484	972.648	13.33499	Cluster_107970	972.6545	13.63143
NA	NA		NA	NA		43	5.460019	AT1G41797..AT1G41827	Cluster_51484	972.648	13.33499	Cluster_107970	972.6545	13.63143
NA	NA		NA	NA		2	7.457672	AT1G01040..AT1G02205	Cluster_51484	972.648	13.33499	Cluster_107970	972.6545	13.63143
NA	NA		NA	NA		172	5.814266	AT2G28160..AT2G28520	Cluster_51484	972.648	13.33499	Cluster_107970	972.6545	13.63143
NA	NA		NA	NA		278	5.910312	AT4G05133..AT4G05595	Cluster_51484	972.648	13.33499	Cluster_107970	972.6545	13.63143
NA	NA		NA	NA		153	6.808313	AT2G16540..AT2G20190	Cluster_51484	972.648	13.33499	Cluster_107970	972.6545	13.63143
NA	NA		NA	NA		273	6.0393	AT3G61028..AT3G63530	Cluster_51484	972.648	13.33499	Cluster_107970	972.6545	13.63143
NA	NA		NA	NA		262	5.743429	AT3G45350..AT3G47240	Cluster_51484	972.648	13.33499	Cluster_107970	972.6545	13.63143
NA	NA		NA	NA		400	5.507288	AT5G48560..AT5G50530	Cluster_51484	972.648	13.33499	Cluster_107970	972.6545	13.63143
NA	NA		327	6.258363	AT4G25550..AT4G26040	320	5.366585	AT4G22300..AT4G27180	Cluster_51488	973.0508	6.767509	Cluster_107983	973.0534	6.834365
NA	NA		316	8.376488	AT4G09820..AT4G12260	NA	NA		Cluster_51488	973.0508	6.767509	Cluster_107983	973.0534	6.834365
NA	NA		177	5.647066	AT2G23880..AT2G24570	NA	NA		Cluster_51488	973.0508	6.767509	Cluster_107983	973.0534	6.834365
NA	NA		348	6.848488	AT5G12060..AT5G15530	NA	NA		Cluster_51488	973.0508	6.767509	Cluster_107983	973.0534	6.834365
NA	NA		108	5.471816	AT2G01680..AT2G02180	NA	NA		Cluster_51488	973.0508	6.767509	Cluster_107983	973.0534	6.834365
NA	NA		263	6.247244	AT3G50140..AT3G54460	NA	NA		Cluster_51488	973.0508	6.767509	Cluster_107983	973.0534	6.834365
NA	NA		156	6.392774	AT2G16955..AT2G19170	NA	NA		Cluster_51488	973.0508	6.767509	Cluster_107983	973.0534	6.834365
NA	NA		25	5.540813	AT1G25209..AT1G27135	NA	NA		Cluster_51488	973.0508	6.767509	Cluster_107983	973.0534	6.834365
NA	NA		275	5.549356	AT4G00180..AT4G03695	NA	NA		Cluster_51488	973.0508	6.767509	Cluster_107983	973.0534	6.834365
NA	NA		NA	NA		146	6.671634	AT2G14790..AT2G14910	Cluster_51488	973.0508	6.767509	Cluster_107983	973.0534	6.834365
NA	NA		NA	NA		277	7.18492	AT4G04010..AT4G05130	Cluster_51488	973.0508	6.767509	Cluster_107983	973.0534	6.834365
NA	NA		NA	NA		234	5.762494	AT3G28310..AT3G28857	Cluster_51488	973.0508	6.767509	Cluster_107983	973.0534	6.834365
NA	NA		NA	NA		17	5.464613	AT1G18120..AT1G19400	Cluster_51488	973.0508	6.767509	Cluster_107983	973.0534	6.834365
NA	NA		NA	NA		110	5.669258	AT2G04180..AT2G05880	Cluster_51488	973.0508	6.767509	Cluster_107983	973.0534	6.834365
NA	NA		NA	NA		401	5.625563	AT5G50700..AT5G53410	Cluster_51488	973.0508	6.767509	Cluster_107983	973.0534	6.834365
NA	NA		NA	NA		400	5.367826	AT5G48560..AT5G50530	Cluster_51488	973.0508	6.767509	Cluster_107983	973.0534	6.834365
130	5.838026	AT2G28700..AT2G28830	NA	NA		NA	NA		Cluster_51497	973.3338	8.757449	Cluster_108008	973.333	8.806275
249	7.701697	AT5G14520..AT5G15530	NA	NA		NA	NA		Cluster_51497	973.3338	8.757449	Cluster_108008	973.333	8.806275
175	5.842438	AT3G32893..AT3G33055	NA	NA		NA	NA		Cluster_51497	973.3338	8.757449	Cluster_108008	973.333	8.806275
185	7.045286	AT3G47270..AT3G48740	NA	NA		265	5.519017	AT3G48235..AT3G51830	Cluster_51497	973.3338	8.757449	Cluster_108008	973.333	8.806275
171	5.379408	AT3G31906..AT3G32205	NA	NA		NA	NA		Cluster_51497	973.3338	8.757449	Cluster_108008	973.333	8.806275
241	6.624	AT4G32300..AT4G35270	NA	NA		NA	NA		Cluster_51497	973.3338	8.757449	Cluster_108008	973.333	8.806275
125	6.355086	AT2G25160..AT2G26692	181	5.365118	AT2G25050..AT2G28110	NA	NA		Cluster_51497	973.3338	8.757449	Cluster_108008	973.333	8.806275
10	5.536107	AT1G13630..AT1G15160	NA	NA		NA	NA		Cluster_51497	973.3338	8.757449	Cluster_108008	973.333	8.806275
23	5.747377	AT1G35530..AT1G36530	NA	NA		NA	NA		Cluster_51497	973.3338	8.757449	Cluster_108008	973.333	8.806275
227	7.198195	AT4G13256..AT4G16880	NA	NA		315	5.943497	AT4G13455..AT4G16890	Cluster_51497	973.3338	8.757449	Cluster_108008	973.333	8.806275
226	6.24885	AT4G09820..AT4G13255	NA	NA		NA	NA		Cluster_51497	973.3338	8.757449	Cluster_108008	973.333	8.806275
7	5.474809	AT1G04110..AT1G08090	8	6.01838	AT1G03910..AT1G05270	NA	NA		Cluster_51497	973.3338	8.757449	Cluster_108008	973.333	8.806275
248	5.997838	AT5G07230..AT5G14500	NA	NA		NA	NA		Cluster_51497	973.3338	8.757449	Cluster_108008	973.333	8.806275
188	5.573653	AT3G54600..AT3G61020	NA	NA		NA	NA		Cluster_51497	973.3338	8.757449	Cluster_108008	973.333	8.806275
159	6.197815	AT3G13430..AT3G22231	NA	NA		NA	NA		Cluster_51497	973.3338	8.757449	Cluster_108008	973.333	8.806275
288	6.440477	AT5G39185..AT5G48790	NA	NA		NA	NA		Cluster_51497	973.3338	8.757449	Cluster_108008	973.333	8.806275
NA	NA		236	8.041456	AT3G30670..AT3G31375	NA	NA		Cluster_51497	973.3338	8.757449	Cluster_108008	973.333	8.806275
NA	NA		235	7.446779	AT3G29120..AT3G30665	NA	NA		Cluster_51497	973.3338	8.757449	Cluster_108008	973.333	8.806275
NA	NA		26	5.543022	AT1G27180..AT1G28135	NA	NA		Cluster_51497	973.3338	8.757449	Cluster_108008	973.333	8.806275
NA	NA		78	5.509133	AT1G60060..AT1G60995	NA	NA		Cluster_51497	973.3338	8.757449	Cluster_108008	973.333	8.806275
NA	NA		117	5.334127	AT2G05580..AT2G06310	NA	NA		Cluster_51497	973.3338	8.757449	Cluster_108008	973.333	8.806275
NA	NA		406	5.363505	AT5G48800..AT5G49850	NA	NA		Cluster_51497	973.3338	8.757449	Cluster_108008	973.333	8.806275
NA	NA		NA	NA		17	6.221209	AT1G18120..AT1G19400	Cluster_51497	973.3338	8.757449	Cluster_108008	973.333	8.806275
NA	NA		NA	NA		322	5.379171	AT4G27960..AT4G28530	Cluster_51497	973.3338	8.757449	Cluster_108008	973.333	8.806275
NA	NA		NA	NA		203	5.506969	AT2G42190..AT2G43140	Cluster_51497	973.3338	8.757449	Cluster_108008	973.333	8.806275
NA	NA		NA	NA		132	5.308623	AT2G11420..AT2G12120	Cluster_51497	973.3338	8.757449	Cluster_108008	973.333	8.806275
NA	NA		NA	NA		204	5.542797	AT2G43150..AT2G44610	Cluster_51497	973.3338	8.757449	Cluster_108008	973.333	8.806275
NA	NA		NA	NA		233	5.542525	AT3G26940..AT3G28300	Cluster_51497	973.3338	8.757449	Cluster_108008	973.333	8.806275
11	5.333675	AT1G15170..AT1G17980	NA	NA		NA	NA		Cluster_51506	973.9585	13.50981	Cluster_015012	973.9648	13.34181
159	6.053282	AT3G13430..AT3G22231	NA	NA		NA	NA		Cluster_51506	973.9585	13.50981	Cluster_015012	973.9648	13.34181
231	5.53059	AT4G21363..AT4G27180	NA	NA		NA	NA		Cluster_51506	973.9585	13.50981	Cluster_015012	973.9648	13.34181
NA	NA		267	7.536418	AT3G55734..AT3G57660	NA	NA		Cluster_51506	973.9585	13.50981	Cluster_015012	973.9648	13.34181
NA	NA		132	5.518656	AT2G10470..AT2G11005	NA	NA		Cluster_51506	973.9585	13.50981	Cluster_015012	973.9648	13.34181
NA	NA		13	5.425559	AT1G09620..AT1G10570	NA	NA		Cluster_51506	973.9585	13.50981	Cluster_015012	973.9648	13.34181
NA	NA		225	6.40527	AT3G09290..AT3G11890	NA	NA		Cluster_51506	973.9585	13.50981	Cluster_015012	973.9648	13.34181
NA	NA		233	6.359407	AT3G23530..AT3G26525	NA	NA		Cluster_51506	973.9585	13.50981	Cluster_015012	973.9648	13.34181
NA	NA		409	6.031072	AT5G50700..AT5G53500	NA	NA		Cluster_51506	973.9585	13.50981	Cluster_015012	973.9648	13.34181
NA	NA		348	6.192104	AT5G12060..AT5G15530	NA	NA		Cluster_51506	973.9585	13.50981	Cluster_015012	973.9648	13.34181
NA	NA		15	5.522552	AT1G12423..AT1G15160	NA	NA		Cluster_51506	973.9585	13.50981	Cluster_015012	973.9648	13.34181
NA	NA		235	5.458976	AT3G29120..AT3G30665	NA	NA		Cluster_51506	973.9585	13.50981	Cluster_015012	973.9648	13.34181
96	6.028139	AT2G10190..AT2G10480	132	5.518656	AT2G10470..AT2G11005	NA	NA		Cluster_51507	973.9605	13.55336	Cluster_015012	973.9648	13.34181
97	5.446873	AT2G10490..AT2G11005	NA	NA		NA	NA		Cluster_51507	973.9605	13.55336	Cluster_015012	973.9648	13.34181
288	5.983484	AT5G39185..AT5G48790	NA	NA		NA	NA		Cluster_51507	973.9605	13.55336	Cluster_015012	973.9648	13.34181
NA	NA		267	7.536418	AT3G55734..AT3G57660	NA	NA		Cluster_51507	973.9605	13.55336	Cluster_015012	973.9648	13.34181
NA	NA		13	5.425559	AT1G09620..AT1G10570	NA	NA		Cluster_51507	973.9605	13.55336	Cluster_015012	973.9648	13.34181
NA	NA		225	6.40527	AT3G09290..AT3G11890	NA	NA		Cluster_51507	973.9605	13.55336	Cluster_015012	973.9648	13.34181
NA	NA		233	6.359407	AT3G23530..AT3G26525	NA	NA		Cluster_51507	973.9605	13.55336	Cluster_015012	973.9648	13.34181
NA	NA		409	6.031072	AT5G50700..AT5G53500	NA	NA		Cluster_51507	973.9605	13.55336	Cluster_015012	973.9648	13.34181
NA	NA		348	6.192104	AT5G12060..AT5G15530	NA	NA		Cluster_51507	973.9605	13.55336	Cluster_015012	973.9648	13.34181
NA	NA		15	5.522552	AT1G12423..AT1G15160	NA	NA		Cluster_51507	973.9605	13.55336	Cluster_015012	973.9648	13.34181
NA	NA		235	5.458976	AT3G29120..AT3G30665	NA	NA		Cluster_51507	973.9605	13.55336	Cluster_015012	973.9648	13.34181
162	5.41611	AT3G26530..AT3G26800	NA	NA		NA	NA		Cluster_51508	973.9617	13.65121	Cluster_015015	973.9609	13.57113
NA	NA		162	5.326725	AT2G21237..AT2G21640	NA	NA		Cluster_51508	973.9617	13.65121	Cluster_015015	973.9609	13.57113
NA	NA		137	5.843407	AT2G12320..AT2G12500	NA	NA		Cluster_51508	973.9617	13.65121	Cluster_015015	973.9609	13.57113
NA	NA		259	6.648578	AT3G46370..AT3G48185	NA	NA		Cluster_51508	973.9617	13.65121	Cluster_015015	973.9609	13.57113
NA	NA		219	6.155653	AT3G01490..AT3G03820	NA	NA		Cluster_51508	973.9617	13.65121	Cluster_015015	973.9609	13.57113
NA	NA		348	5.980517	AT5G12060..AT5G15530	NA	NA		Cluster_51508	973.9617	13.65121	Cluster_015015	973.9609	13.57113
5	6.549023	AT1G03300..AT1G03982	NA	NA		NA	NA		Cluster_51509	973.9618	12.15251	Cluster_108021	973.9618	12.25859
51	8.023932	AT1G47250..AT1G49190	NA	NA		NA	NA		Cluster_51509	973.9618	12.15251	Cluster_108021	973.9618	12.25859
17	7.190382	AT1G25209..AT1G27150	NA	NA		NA	NA		Cluster_51509	973.9618	12.15251	Cluster_108021	973.9618	12.25859
145	6.100869	AT2G35960..AT2G39180	NA	NA		NA	NA		Cluster_51509	973.9618	12.15251	Cluster_108021	973.9618	12.25859
229	6.136277	AT4G19230..AT4G20520	NA	NA		NA	NA		Cluster_51509	973.9618	12.15251	Cluster_108021	973.9618	12.25859
8	5.936984	AT1G08110..AT1G12420	NA	NA		NA	NA		Cluster_51509	973.9618	12.15251	Cluster_108021	973.9618	12.25859
189	5.333559	AT3G61028..AT3G63530	NA	NA		NA	NA		Cluster_51509	973.9618	12.15251	Cluster_108021	973.9618	12.25859
153	5.906023	AT3G01015..AT3G06483	NA	NA		NA	NA		Cluster_51509	973.9618	12.15251	Cluster_108021	973.9618	12.25859
190	6.474872	AT4G00005..AT4G03770	NA	NA		NA	NA		Cluster_51509	973.9618	12.15251	Cluster_108021	973.9618	12.25859
291	5.408581	AT5G50700..AT5G54510	NA	NA		NA	NA		Cluster_51509	973.9618	12.15251	Cluster_108021	973.9618	12.25859
NA	NA		86	5.977061	AT1G66860..AT1G68480	NA	NA		Cluster_51509	973.9618	12.15251	Cluster_108021	973.9618	12.25859
NA	NA		263	5.649199	AT3G50140..AT3G54460	NA	NA		Cluster_51509	973.9618	12.15251	Cluster_108021	973.9618	12.25859
NA	NA		27	6.296926	AT1G28140..AT1G33900	NA	NA		Cluster_51509	973.9618	12.15251	Cluster_108021	973.9618	12.25859
NA	NA		210	5.357006	AT2G43500..AT2G45800	NA	NA		Cluster_51509	973.9618	12.15251	Cluster_108021	973.9618	12.25859
NA	NA		229	5.987689	AT3G13420..AT3G19950	NA	NA		Cluster_51509	973.9618	12.15251	Cluster_108021	973.9618	12.25859
NA	NA		86	5.977061	AT1G66860..AT1G68480	NA	NA		Cluster_51510	973.9628	12.38527	Cluster_108021	973.9618	12.25859
NA	NA		263	5.649199	AT3G50140..AT3G54460	NA	NA		Cluster_51510	973.9628	12.38527	Cluster_108021	973.9618	12.25859
NA	NA		27	6.296926	AT1G28140..AT1G33900	NA	NA		Cluster_51510	973.9628	12.38527	Cluster_108021	973.9618	12.25859
NA	NA		210	5.357006	AT2G43500..AT2G45800	NA	NA		Cluster_51510	973.9628	12.38527	Cluster_108021	973.9618	12.25859
NA	NA		229	5.987689	AT3G13420..AT3G19950	NA	NA		Cluster_51510	973.9628	12.38527	Cluster_108021	973.9618	12.25859
46	6.548268	AT1G43750..AT1G44010	NA	NA		NA	NA		Cluster_51511	973.9593	12.82069	Cluster_015014	973.9629	12.83056
184	7.552806	AT3G44730..AT3G47250	258	6.671441	AT3G45140..AT3G46340	NA	NA		Cluster_51511	973.9593	12.82069	Cluster_015014	973.9629	12.83056
293	6.382561	AT5G55896..AT5G57123	NA	NA		NA	NA		Cluster_51511	973.9593	12.82069	Cluster_015014	973.9629	12.83056
7	5.873512	AT1G04110..AT1G08090	NA	NA		NA	NA		Cluster_51511	973.9593	12.82069	Cluster_015014	973.9629	12.83056
NA	NA		165	7.1463	AT2G22250..AT2G22426	NA	NA		Cluster_51511	973.9593	12.82069	Cluster_015014	973.9629	12.83056
NA	NA		267	9.450718	AT3G55734..AT3G57660	NA	NA		Cluster_51511	973.9593	12.82069	Cluster_015014	973.9629	12.83056
NA	NA		178	6.464717	AT2G24580..AT2G24915	NA	NA		Cluster_51511	973.9593	12.82069	Cluster_015014	973.9629	12.83056
NA	NA		102	7.393341	AT1G78020..AT1G80410	NA	NA		Cluster_51511	973.9593	12.82069	Cluster_015014	973.9629	12.83056
NA	NA		328	6.233274	AT4G26050..AT4G27180	NA	NA		Cluster_51511	973.9593	12.82069	Cluster_015014	973.9629	12.83056
NA	NA		32	6.189231	AT1G35110..AT1G35630	NA	NA		Cluster_51511	973.9593	12.82069	Cluster_015014	973.9629	12.83056
NA	NA		111	6.454157	AT2G02835..AT2G03930	NA	NA		Cluster_51511	973.9593	12.82069	Cluster_015014	973.9629	12.83056
NA	NA		323	5.784765	AT4G20715..AT4G21362	NA	NA		Cluster_51511	973.9593	12.82069	Cluster_015014	973.9629	12.83056
NA	NA		424	6.67954	AT5G65800..AT5G67630	NA	NA		Cluster_51511	973.9593	12.82069	Cluster_015014	973.9629	12.83056
NA	NA		263	6.279558	AT3G50140..AT3G54460	NA	NA		Cluster_51511	973.9593	12.82069	Cluster_015014	973.9629	12.83056
NA	NA		229	6.449221	AT3G13420..AT3G19950	NA	NA		Cluster_51511	973.9593	12.82069	Cluster_015014	973.9629	12.83056
NA	NA		235	5.713439	AT3G29120..AT3G30665	NA	NA		Cluster_51511	973.9593	12.82069	Cluster_015014	973.9629	12.83056
NA	NA		132	9.924335	AT2G10470..AT2G11005	NA	NA		Cluster_51512	973.9633	12.93338	Cluster_015009	973.9572	13.0051
NA	NA		101	7.421689	AT1G77460..AT1G78000	NA	NA		Cluster_51512	973.9633	12.93338	Cluster_015009	973.9572	13.0051
NA	NA		18	7.947685	AT1G15470..AT1G17960	NA	NA		Cluster_51512	973.9633	12.93338	Cluster_015009	973.9572	13.0051
NA	NA		131	5.785806	AT2G09953..AT2G10450	NA	NA		Cluster_51512	973.9633	12.93338	Cluster_015009	973.9572	13.0051
NA	NA		156	7.776438	AT2G16955..AT2G19170	NA	NA		Cluster_51512	973.9633	12.93338	Cluster_015009	973.9572	13.0051
NA	NA		343	6.830037	AT4G36640..AT4G37950	NA	NA		Cluster_51512	973.9633	12.93338	Cluster_015009	973.9572	13.0051
NA	NA		15	6.953487	AT1G12423..AT1G15160	NA	NA		Cluster_51512	973.9633	12.93338	Cluster_015009	973.9572	13.0051
NA	NA		225	6.51367	AT3G09290..AT3G11890	NA	NA		Cluster_51512	973.9633	12.93338	Cluster_015009	973.9572	13.0051
NA	NA		348	6.392678	AT5G12060..AT5G15530	NA	NA		Cluster_51512	973.9633	12.93338	Cluster_015009	973.9572	13.0051
NA	NA		235	6.253814	AT3G29120..AT3G30665	NA	NA		Cluster_51512	973.9633	12.93338	Cluster_015009	973.9572	13.0051
NA	NA		63	5.719959	AT1G47250..AT1G49200	NA	NA		Cluster_51512	973.9633	12.93338	Cluster_015009	973.9572	13.0051
NA	NA		401	5.320684	AT5G41610..AT5G45230	NA	NA		Cluster_51512	973.9633	12.93338	Cluster_015009	973.9572	13.0051
NA	NA		267	7.536418	AT3G55734..AT3G57660	NA	NA		Cluster_51516	973.9647	13.18612	Cluster_015012	973.9648	13.34181
NA	NA		132	5.518656	AT2G10470..AT2G11005	NA	NA		Cluster_51516	973.9647	13.18612	Cluster_015012	973.9648	13.34181
NA	NA		13	5.425559	AT1G09620..AT1G10570	NA	NA		Cluster_51516	973.9647	13.18612	Cluster_015012	973.9648	13.34181
NA	NA		225	6.40527	AT3G09290..AT3G11890	NA	NA		Cluster_51516	973.9647	13.18612	Cluster_015012	973.9648	13.34181
NA	NA		233	6.359407	AT3G23530..AT3G26525	NA	NA		Cluster_51516	973.9647	13.18612	Cluster_015012	973.9648	13.34181
NA	NA		409	6.031072	AT5G50700..AT5G53500	NA	NA		Cluster_51516	973.9647	13.18612	Cluster_015012	973.9648	13.34181
NA	NA		348	6.192104	AT5G12060..AT5G15530	NA	NA		Cluster_51516	973.9647	13.18612	Cluster_015012	973.9648	13.34181
NA	NA		15	5.522552	AT1G12423..AT1G15160	NA	NA		Cluster_51516	973.9647	13.18612	Cluster_015012	973.9648	13.34181
NA	NA		235	5.458976	AT3G29120..AT3G30665	NA	NA		Cluster_51516	973.9647	13.18612	Cluster_015012	973.9648	13.34181
NA	NA		263	5.729824	AT3G50140..AT3G54460	NA	NA		Cluster_51519	974.0013	6.178028	Cluster_108023	973.9984	6.248472
NA	NA		NA	NA		140	8.350416	AT2G14140..AT2G14300	Cluster_51519	974.0013	6.178028	Cluster_108023	973.9984	6.248472
NA	NA		NA	NA		57	6.45896	AT1G43750..AT1G44010	Cluster_51519	974.0013	6.178028	Cluster_108023	973.9984	6.248472
NA	NA		NA	NA		412	6.89667	AT5G65800..AT5G66940	Cluster_51519	974.0013	6.178028	Cluster_108023	973.9984	6.248472
NA	NA		NA	NA		256	7.501794	AT3G42510..AT3G43357	Cluster_51519	974.0013	6.178028	Cluster_108023	973.9984	6.248472
NA	NA		NA	NA		342	5.328832	AT5G07040..AT5G07710	Cluster_51519	974.0013	6.178028	Cluster_108023	973.9984	6.248472
NA	NA		NA	NA		252	5.319988	AT3G33106..AT3G34299	Cluster_51519	974.0013	6.178028	Cluster_108023	973.9984	6.248472
NA	NA		NA	NA		20	6.658997	AT1G21980..AT1G24807	Cluster_51519	974.0013	6.178028	Cluster_108023	973.9984	6.248472
NA	NA		NA	NA		7	6.613316	AT1G04110..AT1G08090	Cluster_51519	974.0013	6.178028	Cluster_108023	973.9984	6.248472
NA	NA		NA	NA		110	5.914943	AT2G04180..AT2G05880	Cluster_51519	974.0013	6.178028	Cluster_108023	973.9984	6.248472
NA	NA		NA	NA		262	5.903936	AT3G45350..AT3G47240	Cluster_51519	974.0013	6.178028	Cluster_108023	973.9984	6.248472
NA	NA		NA	NA		343	5.72732	AT5G07740..AT5G13170	Cluster_51519	974.0013	6.178028	Cluster_108023	973.9984	6.248472
145	5.364948	AT2G35960..AT2G39180	NA	NA		NA	NA		Cluster_51520	974.0358	9.165855	Cluster_108024	974.0366	9.411818
295	6.137276	AT5G62690..AT5G67630	NA	NA		410	5.964713	AT5G62690..AT5G64440	Cluster_51520	974.0358	9.165855	Cluster_108024	974.0366	9.411818
159	6.313685	AT3G13430..AT3G22231	NA	NA		225	5.618346	AT3G15640..AT3G22231	Cluster_51520	974.0358	9.165855	Cluster_108024	974.0366	9.411818
250	6.214226	AT5G15540..AT5G25160	352	9.35532	AT5G22600..AT5G25180	347	6.082473	AT5G17550..AT5G22490	Cluster_51520	974.0358	9.165855	Cluster_108024	974.0366	9.411818
NA	NA		NA	NA		52	5.611653	AT1G43030..AT1G43090	Cluster_51520	974.0358	9.165855	Cluster_108024	974.0366	9.411818
NA	NA		NA	NA		266	6.181037	AT3G51840..AT3G53580	Cluster_51520	974.0358	9.165855	Cluster_108024	974.0366	9.411818
NA	NA		NA	NA		14	5.614225	AT1G15470..AT1G16620	Cluster_51520	974.0358	9.165855	Cluster_108024	974.0366	9.411818
NA	NA		NA	NA		159	5.62782	AT2G22430..AT2G23290	Cluster_51520	974.0358	9.165855	Cluster_108024	974.0366	9.411818
NA	NA		NA	NA		213	5.376347	AT3G01085..AT3G02080	Cluster_51520	974.0358	9.165855	Cluster_108024	974.0366	9.411818
NA	NA		NA	NA		214	5.861073	AT3G02125..AT3G03852	Cluster_51520	974.0358	9.165855	Cluster_108024	974.0366	9.411818
NA	NA		NA	NA		91	5.318009	AT1G73690..AT1G75230	Cluster_51520	974.0358	9.165855	Cluster_108024	974.0366	9.411818
NA	NA		NA	NA		69	5.345518	AT1G52950..AT1G53720	Cluster_51520	974.0358	9.165855	Cluster_108024	974.0366	9.411818
NA	NA		NA	NA		273	5.995037	AT3G61028..AT3G63530	Cluster_51520	974.0358	9.165855	Cluster_108024	974.0366	9.411818
NA	NA		NA	NA		13	5.984265	AT1G11592..AT1G15460	Cluster_51520	974.0358	9.165855	Cluster_108024	974.0366	9.411818
NA	NA		NA	NA		256	6.006914	AT3G42510..AT3G43357	Cluster_51520	974.0358	9.165855	Cluster_108024	974.0366	9.411818
NA	NA		NA	NA		315	6.648256	AT4G13455..AT4G16890	Cluster_51520	974.0358	9.165855	Cluster_108024	974.0366	9.411818
NA	NA		NA	NA		233	5.397158	AT3G26940..AT3G28300	Cluster_51520	974.0358	9.165855	Cluster_108024	974.0366	9.411818
NA	NA		NA	NA		393	5.414503	AT5G36870..AT5G38000	Cluster_51520	974.0358	9.165855	Cluster_108024	974.0366	9.411818
NA	NA		NA	NA		268	6.142837	AT3G54680..AT3G60110	Cluster_51520	974.0358	9.165855	Cluster_108024	974.0366	9.411818
NA	NA		NA	NA		399	5.559039	AT5G45510..AT5G48550	Cluster_51520	974.0358	9.165855	Cluster_108024	974.0366	9.411818
NA	NA		NA	NA		218	5.483691	AT3G07580..AT3G11940	Cluster_51520	974.0358	9.165855	Cluster_108024	974.0366	9.411818
NA	NA		NA	NA		320	5.705013	AT4G22300..AT4G27180	Cluster_51520	974.0358	9.165855	Cluster_108024	974.0366	9.411818
147	6.937194	AT2G39220..AT2G40750	NA	NA		NA	NA		Cluster_51526	974.2053	6.293714	Cluster_108032	974.2054	6.483335
185	6.651464	AT3G47270..AT3G48740	259	6.325773	AT3G46370..AT3G48185	NA	NA		Cluster_51526	974.2053	6.293714	Cluster_108032	974.2054	6.483335
293	6.148473	AT5G55896..AT5G57123	NA	NA		NA	NA		Cluster_51526	974.2053	6.293714	Cluster_108032	974.2054	6.483335
68	6.465967	AT1G70380..AT1G75990	92	8.50486	AT1G70990..AT1G72910	NA	NA		Cluster_51526	974.2053	6.293714	Cluster_108032	974.2054	6.483335
169	5.637676	AT3G30670..AT3G31375	NA	NA		NA	NA		Cluster_51526	974.2053	6.293714	Cluster_108032	974.2054	6.483335
248	6.747649	AT5G07230..AT5G14500	348	5.820842	AT5G12060..AT5G15530	NA	NA		Cluster_51526	974.2053	6.293714	Cluster_108032	974.2054	6.483335
153	5.52462	AT3G01015..AT3G06483	NA	NA		NA	NA		Cluster_51526	974.2053	6.293714	Cluster_108032	974.2054	6.483335
NA	NA		234	13.1742	AT3G26530..AT3G29110	NA	NA		Cluster_51526	974.2053	6.293714	Cluster_108032	974.2054	6.483335
NA	NA		393	5.821013	AT5G35570..AT5G35640	NA	NA		Cluster_51526	974.2053	6.293714	Cluster_108032	974.2054	6.483335
NA	NA		343	5.99321	AT4G36640..AT4G37950	NA	NA		Cluster_51526	974.2053	6.293714	Cluster_108032	974.2054	6.483335
NA	NA		25	5.916515	AT1G25209..AT1G27135	NA	NA		Cluster_51526	974.2053	6.293714	Cluster_108032	974.2054	6.483335
NA	NA		319	5.654446	AT4G16900..AT4G17750	NA	NA		Cluster_51526	974.2053	6.293714	Cluster_108032	974.2054	6.483335
NA	NA		405	6.897775	AT5G47690..AT5G48790	NA	NA		Cluster_51526	974.2053	6.293714	Cluster_108032	974.2054	6.483335
NA	NA		102	5.455942	AT1G78020..AT1G80410	NA	NA		Cluster_51526	974.2053	6.293714	Cluster_108032	974.2054	6.483335
NA	NA		279	5.410517	AT4G04394..AT4G05130	NA	NA		Cluster_51526	974.2053	6.293714	Cluster_108032	974.2054	6.483335
NA	NA		230	5.415911	AT3G19960..AT3G22231	NA	NA		Cluster_51526	974.2053	6.293714	Cluster_108032	974.2054	6.483335
NA	NA		27	5.676985	AT1G28140..AT1G33900	NA	NA		Cluster_51526	974.2053	6.293714	Cluster_108032	974.2054	6.483335
113	9.390135	AT2G16130..AT2G18900	NA	NA		NA	NA		Cluster_51528	974.2086	3.17731	Cluster_108035	974.2093	3.379934
281	8.340899	AT5G35200..AT5G35630	NA	NA		NA	NA		Cluster_51528	974.2086	3.17731	Cluster_108035	974.2093	3.379934
64	6.215988	AT1G68490..AT1G68710	NA	NA		NA	NA		Cluster_51528	974.2086	3.17731	Cluster_108035	974.2093	3.379934
142	7.066987	AT2G34680..AT2G35540	NA	NA		NA	NA		Cluster_51528	974.2086	3.17731	Cluster_108035	974.2093	3.379934
225	7.461192	AT4G09270..AT4G09810	NA	NA		NA	NA		Cluster_51528	974.2086	3.17731	Cluster_108035	974.2093	3.379934
58	6.916744	AT1G57340..AT1G58766	NA	NA		NA	NA		Cluster_51528	974.2086	3.17731	Cluster_108035	974.2093	3.379934
53	6.269929	AT1G51010..AT1G52110	NA	NA		NA	NA		Cluster_51528	974.2086	3.17731	Cluster_108035	974.2093	3.379934
244	6.950846	AT5G01010..AT5G02910	NA	NA		NA	NA		Cluster_51528	974.2086	3.17731	Cluster_108035	974.2093	3.379934
149	7.446658	AT2G41220..AT2G44660	NA	NA		NA	NA		Cluster_51528	974.2086	3.17731	Cluster_108035	974.2093	3.379934
164	6.263768	AT3G27710..AT3G28300	NA	NA		NA	NA		Cluster_51528	974.2086	3.17731	Cluster_108035	974.2093	3.379934
145	6.479364	AT2G35960..AT2G39180	NA	NA		NA	NA		Cluster_51528	974.2086	3.17731	Cluster_108035	974.2093	3.379934
163	5.83751	AT3G26805..AT3G27700	NA	NA		NA	NA		Cluster_51528	974.2086	3.17731	Cluster_108035	974.2093	3.379934
161	5.72243	AT3G25710..AT3G26525	NA	NA		NA	NA		Cluster_51528	974.2086	3.17731	Cluster_108035	974.2093	3.379934
186	6.620695	AT3G48745..AT3G53550	NA	NA		NA	NA		Cluster_51528	974.2086	3.17731	Cluster_108035	974.2093	3.379934
284	5.826635	AT5G36870..AT5G37790	NA	NA		NA	NA		Cluster_51528	974.2086	3.17731	Cluster_108035	974.2093	3.379934
54	6.100672	AT1G52120..AT1G53880	NA	NA		NA	NA		Cluster_51528	974.2086	3.17731	Cluster_108035	974.2093	3.379934
61	6.559309	AT1G63410..AT1G66570	NA	NA		NA	NA		Cluster_51528	974.2086	3.17731	Cluster_108035	974.2093	3.379934
160	6.555134	AT3G22237..AT3G25700	NA	NA		NA	NA		Cluster_51528	974.2086	3.17731	Cluster_108035	974.2093	3.379934
23	5.331685	AT1G35530..AT1G36530	NA	NA		NA	NA		Cluster_51528	974.2086	3.17731	Cluster_108035	974.2093	3.379934
294	6.256542	AT5G57126..AT5G62680	NA	NA		NA	NA		Cluster_51528	974.2086	3.17731	Cluster_108035	974.2093	3.379934
228	6.228854	AT4G16900..AT4G19220	NA	NA		NA	NA		Cluster_51528	974.2086	3.17731	Cluster_108035	974.2093	3.379934
188	6.211681	AT3G54600..AT3G61020	NA	NA		NA	NA		Cluster_51528	974.2086	3.17731	Cluster_108035	974.2093	3.379934
190	6.823986	AT4G00005..AT4G03770	NA	NA		NA	NA		Cluster_51528	974.2086	3.17731	Cluster_108035	974.2093	3.379934
8	5.458752	AT1G08110..AT1G12420	NA	NA		NA	NA		Cluster_51528	974.2086	3.17731	Cluster_108035	974.2093	3.379934
20	5.857788	AT1G30825..AT1G34805	NA	NA		NA	NA		Cluster_51528	974.2086	3.17731	Cluster_108035	974.2093	3.379934
184	5.407591	AT3G44730..AT3G47250	NA	NA		NA	NA		Cluster_51528	974.2086	3.17731	Cluster_108035	974.2093	3.379934
159	5.381956	AT3G13430..AT3G22231	NA	NA		NA	NA		Cluster_51528	974.2086	3.17731	Cluster_108035	974.2093	3.379934
250	5.656459	AT5G15540..AT5G25160	352	12.1895	AT5G22600..AT5G25180	349	13.97357	AT5G22600..AT5G24530	Cluster_51528	974.2086	3.17731	Cluster_108035	974.2093	3.379934
288	5.455273	AT5G39185..AT5G48790	NA	NA		NA	NA		Cluster_51528	974.2086	3.17731	Cluster_108035	974.2093	3.379934
190	6.168171	AT4G00005..AT4G03770	NA	NA		NA	NA		Cluster_51529	974.2482	7.467318	Cluster_108039	974.2478	7.68591
NA	NA		291	5.57802	AT4G06587..AT4G06624	NA	NA		Cluster_51529	974.2482	7.467318	Cluster_108039	974.2478	7.68591
4	8.502246	AT1G02210..AT1G03280	NA	NA		NA	NA		Cluster_51534	974.5279	6.788513	Cluster_108048	974.5312	6.670712
142	7.437705	AT2G34680..AT2G35540	NA	NA		NA	NA		Cluster_51534	974.5279	6.788513	Cluster_108048	974.5312	6.670712
9	7.311512	AT1G12423..AT1G13620	NA	NA		NA	NA		Cluster_51534	974.5279	6.788513	Cluster_108048	974.5312	6.670712
186	7.943291	AT3G48745..AT3G53550	NA	NA		NA	NA		Cluster_51534	974.5279	6.788513	Cluster_108048	974.5312	6.670712
63	6.719356	AT1G66860..AT1G68480	NA	NA		NA	NA		Cluster_51534	974.5279	6.788513	Cluster_108048	974.5312	6.670712
52	6.687299	AT1G49200..AT1G50990	NA	NA		NA	NA		Cluster_51534	974.5279	6.788513	Cluster_108048	974.5312	6.670712
241	6.848827	AT4G32300..AT4G35270	NA	NA		NA	NA		Cluster_51534	974.5279	6.788513	Cluster_108048	974.5312	6.670712
294	6.948755	AT5G57126..AT5G62680	NA	NA		NA	NA		Cluster_51534	974.5279	6.788513	Cluster_108048	974.5312	6.670712
10	5.371128	AT1G13630..AT1G15160	NA	NA		NA	NA		Cluster_51534	974.5279	6.788513	Cluster_108048	974.5312	6.670712
229	6.118528	AT4G19230..AT4G20520	NA	NA		NA	NA		Cluster_51534	974.5279	6.788513	Cluster_108048	974.5312	6.670712
8	6.319275	AT1G08110..AT1G12420	NA	NA		NA	NA		Cluster_51534	974.5279	6.788513	Cluster_108048	974.5312	6.670712
248	7.005941	AT5G07230..AT5G14500	NA	NA		NA	NA		Cluster_51534	974.5279	6.788513	Cluster_108048	974.5312	6.670712
68	6.14014	AT1G70380..AT1G75990	NA	NA		NA	NA		Cluster_51534	974.5279	6.788513	Cluster_108048	974.5312	6.670712
192	5.300252	AT4G04395..AT4G05130	NA	NA		NA	NA		Cluster_51534	974.5279	6.788513	Cluster_108048	974.5312	6.670712
59	5.45873	AT1G59312..AT1G61370	NA	NA		NA	NA		Cluster_51534	974.5279	6.788513	Cluster_108048	974.5312	6.670712
188	5.855929	AT3G54600..AT3G61020	NA	NA		NA	NA		Cluster_51534	974.5279	6.788513	Cluster_108048	974.5312	6.670712
153	5.655364	AT3G01015..AT3G06483	NA	NA		NA	NA		Cluster_51534	974.5279	6.788513	Cluster_108048	974.5312	6.670712
159	6.106546	AT3G13430..AT3G22231	NA	NA		NA	NA		Cluster_51534	974.5279	6.788513	Cluster_108048	974.5312	6.670712
288	5.340444	AT5G39185..AT5G48790	NA	NA		NA	NA		Cluster_51534	974.5279	6.788513	Cluster_108048	974.5312	6.670712
NA	NA		132	5.644023	AT2G10470..AT2G11005	NA	NA		Cluster_51534	974.5279	6.788513	Cluster_108048	974.5312	6.670712
NA	NA		316	5.453463	AT4G09820..AT4G12260	NA	NA		Cluster_51534	974.5279	6.788513	Cluster_108048	974.5312	6.670712
271	6.30172	AT5G32540..AT5G33050	NA	NA		NA	NA		Cluster_51541	974.9644	11.99094	Cluster_015043	974.9627	12.10749
253	5.986629	AT5G28390..AT5G28590	NA	NA		NA	NA		Cluster_51541	974.9644	11.99094	Cluster_015043	974.9627	12.10749
3	5.432697	AT1G01073..AT1G02205	NA	NA		NA	NA		Cluster_51541	974.9644	11.99094	Cluster_015043	974.9627	12.10749
75	6.354028	AT1G77480..AT1G81001	NA	NA		NA	NA		Cluster_51541	974.9644	11.99094	Cluster_015043	974.9627	12.10749
226	5.698457	AT4G09820..AT4G13255	NA	NA		NA	NA		Cluster_51541	974.9644	11.99094	Cluster_015043	974.9627	12.10749
NA	NA		204	6.92399	AT2G38120..AT2G38520	NA	NA		Cluster_51541	974.9644	11.99094	Cluster_015043	974.9627	12.10749
NA	NA		67	6.117651	AT1G51010..AT1G51270	NA	NA		Cluster_51541	974.9644	11.99094	Cluster_015043	974.9627	12.10749
NA	NA		233	8.198292	AT3G23530..AT3G26525	NA	NA		Cluster_51541	974.9644	11.99094	Cluster_015043	974.9627	12.10749
NA	NA		328	6.95309	AT4G26050..AT4G27180	NA	NA		Cluster_51541	974.9644	11.99094	Cluster_015043	974.9627	12.10749
NA	NA		399	7.149297	AT5G40010..AT5G41310	NA	NA		Cluster_51541	974.9644	11.99094	Cluster_015043	974.9627	12.10749
NA	NA		407	5.380547	AT5G49860..AT5G50140	NA	NA		Cluster_51541	974.9644	11.99094	Cluster_015043	974.9627	12.10749
NA	NA		24	6.941175	AT1G22500..AT1G24793	NA	NA		Cluster_51541	974.9644	11.99094	Cluster_015043	974.9627	12.10749
NA	NA		132	5.487042	AT2G10470..AT2G11005	NA	NA		Cluster_51541	974.9644	11.99094	Cluster_015043	974.9627	12.10749
NA	NA		76	5.738122	AT1G57360..AT1G58766	NA	NA		Cluster_51541	974.9644	11.99094	Cluster_015043	974.9627	12.10749
NA	NA		75	5.909551	AT1G55152..AT1G56860	NA	NA		Cluster_51541	974.9644	11.99094	Cluster_015043	974.9627	12.10749
NA	NA		202	5.350303	AT2G35990..AT2G37435	NA	NA		Cluster_51541	974.9644	11.99094	Cluster_015043	974.9627	12.10749
NA	NA		267	5.357592	AT3G55734..AT3G57660	NA	NA		Cluster_51541	974.9644	11.99094	Cluster_015043	974.9627	12.10749
NA	NA		225	5.353457	AT3G09290..AT3G11890	NA	NA		Cluster_51541	974.9644	11.99094	Cluster_015043	974.9627	12.10749
NA	NA		83	5.370675	AT1G63690..AT1G66390	NA	NA		Cluster_51541	974.9644	11.99094	Cluster_015043	974.9627	12.10749
NA	NA		401	5.374612	AT5G41610..AT5G45230	NA	NA		Cluster_51541	974.9644	11.99094	Cluster_015043	974.9627	12.10749
NA	NA		283	8.269667	AT4G06487..AT4G06510	NA	NA		Cluster_51542	974.9668	12.88262	Cluster_108058	974.9661	13.11447
NA	NA		185	7.433748	AT2G28540..AT2G28630	NA	NA		Cluster_51542	974.9668	12.88262	Cluster_108058	974.9661	13.11447
NA	NA		269	7.907705	AT3G58650..AT3G59710	NA	NA		Cluster_51542	974.9668	12.88262	Cluster_108058	974.9661	13.11447
NA	NA		409	9.529783	AT5G50700..AT5G53500	NA	NA		Cluster_51542	974.9668	12.88262	Cluster_108058	974.9661	13.11447
NA	NA		70	6.400722	AT1G51810..AT1G51940	NA	NA		Cluster_51542	974.9668	12.88262	Cluster_108058	974.9661	13.11447
NA	NA		393	6.471523	AT5G35570..AT5G35640	NA	NA		Cluster_51542	974.9668	12.88262	Cluster_108058	974.9661	13.11447
NA	NA		399	8.136148	AT5G40010..AT5G41310	NA	NA		Cluster_51542	974.9668	12.88262	Cluster_108058	974.9661	13.11447
NA	NA		181	8.821848	AT2G25050..AT2G28110	NA	NA		Cluster_51542	974.9668	12.88262	Cluster_108058	974.9661	13.11447
NA	NA		137	6.943921	AT2G12320..AT2G12500	NA	NA		Cluster_51542	974.9668	12.88262	Cluster_108058	974.9661	13.11447
NA	NA		145	5.373198	AT2G14140..AT2G14300	NA	NA		Cluster_51542	974.9668	12.88262	Cluster_108058	974.9661	13.11447
NA	NA		383	5.66789	AT5G33234..AT5G33383	NA	NA		Cluster_51542	974.9668	12.88262	Cluster_108058	974.9661	13.11447
NA	NA		245	5.363562	AT3G32893..AT3G33055	NA	NA		Cluster_51542	974.9668	12.88262	Cluster_108058	974.9661	13.11447
NA	NA		23	5.70218	AT1G21940..AT1G22490	NA	NA		Cluster_51542	974.9668	12.88262	Cluster_108058	974.9661	13.11447
NA	NA		111	6.2947	AT2G02835..AT2G03930	NA	NA		Cluster_51542	974.9668	12.88262	Cluster_108058	974.9661	13.11447
NA	NA		236	6.379555	AT3G30670..AT3G31375	NA	NA		Cluster_51542	974.9668	12.88262	Cluster_108058	974.9661	13.11447
NA	NA		2	5.304929	AT1G01040..AT1G02074	NA	NA		Cluster_51542	974.9668	12.88262	Cluster_108058	974.9661	13.11447
NA	NA		108	5.399026	AT2G01680..AT2G02180	NA	NA		Cluster_51542	974.9668	12.88262	Cluster_108058	974.9661	13.11447
NA	NA		423	6.564281	AT5G62690..AT5G65790	NA	NA		Cluster_51542	974.9668	12.88262	Cluster_108058	974.9661	13.11447
NA	NA		251	5.747473	AT3G42047..AT3G42750	NA	NA		Cluster_51542	974.9668	12.88262	Cluster_108058	974.9661	13.11447
NA	NA		415	5.889238	AT5G56610..AT5G59630	NA	NA		Cluster_51542	974.9668	12.88262	Cluster_108058	974.9661	13.11447
NA	NA		234	6.311262	AT3G26530..AT3G29110	NA	NA		Cluster_51542	974.9668	12.88262	Cluster_108058	974.9661	13.11447
NA	NA		259	5.728481	AT3G46370..AT3G48185	NA	NA		Cluster_51542	974.9668	12.88262	Cluster_108058	974.9661	13.11447
NA	NA		231	5.490498	AT3G22235..AT3G23430	NA	NA		Cluster_51542	974.9668	12.88262	Cluster_108058	974.9661	13.11447
NA	NA		397	5.545654	AT5G38005..AT5G39160	NA	NA		Cluster_51542	974.9668	12.88262	Cluster_108058	974.9661	13.11447
NA	NA		413	5.595928	AT5G54520..AT5G56260	NA	NA		Cluster_51542	974.9668	12.88262	Cluster_108058	974.9661	13.11447
NA	NA		345	5.914918	AT5G01010..AT5G05700	339	5.997063	AT5G02840..AT5G05720	Cluster_51542	974.9668	12.88262	Cluster_108058	974.9661	13.11447
NA	NA		318	6.005654	AT4G13256..AT4G16880	NA	NA		Cluster_51542	974.9668	12.88262	Cluster_108058	974.9661	13.11447
NA	NA		275	6.583292	AT4G00180..AT4G03695	275	6.246808	AT4G01960..AT4G03760	Cluster_51542	974.9668	12.88262	Cluster_108058	974.9661	13.11447
NA	NA		347	5.459687	AT5G06180..AT5G12050	NA	NA		Cluster_51542	974.9668	12.88262	Cluster_108058	974.9661	13.11447
NA	NA		229	5.836622	AT3G13420..AT3G19950	225	6.754744	AT3G15640..AT3G22231	Cluster_51542	974.9668	12.88262	Cluster_108058	974.9661	13.11447
NA	NA		NA	NA		237	5.912305	AT3G29647..AT3G30665	Cluster_51542	974.9668	12.88262	Cluster_108058	974.9661	13.11447
NA	NA		NA	NA		110	5.8902	AT2G04180..AT2G05880	Cluster_51542	974.9668	12.88262	Cluster_108058	974.9661	13.11447
NA	NA		NA	NA		80	5.644962	AT1G61490..AT1G63030	Cluster_51542	974.9668	12.88262	Cluster_108058	974.9661	13.11447
252	5.631271	AT5G26580..AT5G28335	NA	NA		NA	NA		Cluster_51543	974.9668	13.08131	Cluster_015044	974.9619	13.24161
291	5.563854	AT5G50700..AT5G54510	NA	NA		NA	NA		Cluster_51543	974.9668	13.08131	Cluster_015044	974.9619	13.24161
288	5.420118	AT5G39185..AT5G48790	NA	NA		NA	NA		Cluster_51543	974.9668	13.08131	Cluster_015044	974.9619	13.24161
NA	NA		424	10.23632	AT5G65800..AT5G67630	NA	NA		Cluster_51543	974.9668	13.08131	Cluster_015044	974.9619	13.24161
NA	NA		200	5.599404	AT2G35090..AT2G35570	NA	NA		Cluster_51543	974.9668	13.08131	Cluster_015044	974.9619	13.24161
NA	NA		225	5.967149	AT3G09290..AT3G11890	NA	NA		Cluster_51543	974.9668	13.08131	Cluster_015044	974.9619	13.24161
NA	NA		319	5.49389	AT4G16900..AT4G17750	NA	NA		Cluster_51543	974.9668	13.08131	Cluster_015044	974.9619	13.24161
NA	NA		396	5.510422	AT5G36870..AT5G38000	NA	NA		Cluster_51543	974.9668	13.08131	Cluster_015044	974.9619	13.24161
62	8.038181	AT1G66580..AT1G66850	NA	NA		NA	NA		Cluster_51546	974.9609	11.71177	Cluster_108059	974.9633	11.93589
87	6.710462	AT2G06950..AT2G07360	NA	NA		NA	NA		Cluster_51546	974.9609	11.71177	Cluster_108059	974.9633	11.93589
99	6.087289	AT2G11420..AT2G11820	NA	NA		NA	NA		Cluster_51546	974.9609	11.71177	Cluster_108059	974.9633	11.93589
45	5.360794	AT1G43230..AT1G43745	NA	NA		NA	NA		Cluster_51546	974.9609	11.71177	Cluster_108059	974.9633	11.93589
50	5.693813	AT1G45233..AT1G47240	NA	NA		NA	NA		Cluster_51546	974.9609	11.71177	Cluster_108059	974.9633	11.93589
243	6.493538	AT4G37800..AT4G40090	NA	NA		NA	NA		Cluster_51546	974.9609	11.71177	Cluster_108059	974.9633	11.93589
242	6.272455	AT4G35280..AT4G37790	NA	NA		NA	NA		Cluster_51546	974.9609	11.71177	Cluster_108059	974.9633	11.93589
252	6.217801	AT5G26580..AT5G28335	NA	NA		NA	NA		Cluster_51546	974.9609	11.71177	Cluster_108059	974.9633	11.93589
14	5.660628	AT1G19310..AT1G21830	NA	NA		NA	NA		Cluster_51546	974.9609	11.71177	Cluster_108059	974.9633	11.93589
227	6.224793	AT4G13256..AT4G16880	NA	NA		NA	NA		Cluster_51546	974.9609	11.71177	Cluster_108059	974.9633	11.93589
68	5.417086	AT1G70380..AT1G75990	NA	NA		NA	NA		Cluster_51546	974.9609	11.71177	Cluster_108059	974.9633	11.93589
188	5.424741	AT3G54600..AT3G61020	NA	NA		NA	NA		Cluster_51546	974.9609	11.71177	Cluster_108059	974.9633	11.93589
160	5.359958	AT3G22237..AT3G25700	233	5.991068	AT3G23530..AT3G26525	NA	NA		Cluster_51546	974.9609	11.71177	Cluster_108059	974.9633	11.93589
NA	NA		78	7.733097	AT1G60060..AT1G60995	NA	NA		Cluster_51546	974.9609	11.71177	Cluster_108059	974.9633	11.93589
NA	NA		336	6.31722	AT4G30470..AT4G31000	NA	NA		Cluster_51546	974.9609	11.71177	Cluster_108059	974.9633	11.93589
NA	NA		353	7.433617	AT5G25190..AT5G26620	NA	NA		Cluster_51546	974.9609	11.71177	Cluster_108059	974.9633	11.93589
NA	NA		221	6.826286	AT3G05450..AT3G06483	NA	NA		Cluster_51546	974.9609	11.71177	Cluster_108059	974.9633	11.93589
NA	NA		203	5.426962	AT2G37440..AT2G38110	NA	NA		Cluster_51546	974.9609	11.71177	Cluster_108059	974.9633	11.93589
NA	NA		263	7.446531	AT3G50140..AT3G54460	NA	NA		Cluster_51546	974.9609	11.71177	Cluster_108059	974.9633	11.93589
NA	NA		198	5.564818	AT2G33980..AT2G34670	NA	NA		Cluster_51546	974.9609	11.71177	Cluster_108059	974.9633	11.93589
NA	NA		410	5.77118	AT5G53510..AT5G54200	NA	NA		Cluster_51546	974.9609	11.71177	Cluster_108059	974.9633	11.93589
NA	NA		259	6.525349	AT3G46370..AT3G48185	NA	NA		Cluster_51546	974.9609	11.71177	Cluster_108059	974.9633	11.93589
NA	NA		399	5.996082	AT5G40010..AT5G41310	NA	NA		Cluster_51546	974.9609	11.71177	Cluster_108059	974.9633	11.93589
NA	NA		77	5.345438	AT1G59312..AT1G60050	NA	NA		Cluster_51546	974.9609	11.71177	Cluster_108059	974.9633	11.93589
NA	NA		279	6.290866	AT4G04394..AT4G05130	NA	NA		Cluster_51546	974.9609	11.71177	Cluster_108059	974.9633	11.93589
NA	NA		424	6.198247	AT5G65800..AT5G67630	NA	NA		Cluster_51546	974.9609	11.71177	Cluster_108059	974.9633	11.93589
NA	NA		415	6.122975	AT5G56610..AT5G59630	NA	NA		Cluster_51546	974.9609	11.71177	Cluster_108059	974.9633	11.93589
NA	NA		405	7.565796	AT5G47690..AT5G48790	NA	NA		Cluster_51546	974.9609	11.71177	Cluster_108059	974.9633	11.93589
NA	NA		225	6.04615	AT3G09290..AT3G11890	NA	NA		Cluster_51546	974.9609	11.71177	Cluster_108059	974.9633	11.93589
NA	NA		345	6.748452	AT5G01010..AT5G05700	NA	NA		Cluster_51546	974.9609	11.71177	Cluster_108059	974.9633	11.93589
NA	NA		15	5.459314	AT1G12423..AT1G15160	NA	NA		Cluster_51546	974.9609	11.71177	Cluster_108059	974.9633	11.93589
NA	NA		230	5.540484	AT3G19960..AT3G22231	NA	NA		Cluster_51546	974.9609	11.71177	Cluster_108059	974.9633	11.93589
NA	NA		347	5.774906	AT5G06180..AT5G12050	NA	NA		Cluster_51546	974.9609	11.71177	Cluster_108059	974.9633	11.93589
NA	NA		352	7.840616	AT5G22600..AT5G25180	NA	NA		Cluster_51546	974.9609	11.71177	Cluster_108059	974.9633	11.93589
NA	NA		351	5.548386	AT5G17560..AT5G22590	NA	NA		Cluster_51546	974.9609	11.71177	Cluster_108059	974.9633	11.93589
255	6.443007	AT5G28850..AT5G28894	NA	NA		NA	NA		Cluster_51552	975.1268	8.259937	Cluster_015047	975.1265	8.47139
246	7.441665	AT5G05770..AT5G06120	NA	NA		NA	NA		Cluster_51552	975.1268	8.259937	Cluster_015047	975.1265	8.47139
117	8.006268	AT2G22430..AT2G22750	NA	NA		NA	NA		Cluster_51552	975.1268	8.259937	Cluster_015047	975.1265	8.47139
128	6.645755	AT2G28210..AT2G28520	NA	NA		NA	NA		Cluster_51552	975.1268	8.259937	Cluster_015047	975.1265	8.47139
129	6.020373	AT2G28540..AT2G28690	NA	NA		NA	NA		Cluster_51552	975.1268	8.259937	Cluster_015047	975.1265	8.47139
68	8.730165	AT1G70380..AT1G75990	NA	NA		NA	NA		Cluster_51552	975.1268	8.259937	Cluster_015047	975.1265	8.47139
252	8.218675	AT5G26580..AT5G28335	355	7.021545	AT5G26580..AT5G27270	NA	NA		Cluster_51552	975.1268	8.259937	Cluster_015047	975.1265	8.47139
167	6.706306	AT3G29647..AT3G29780	NA	NA		NA	NA		Cluster_51552	975.1268	8.259937	Cluster_015047	975.1265	8.47139
169	7.477582	AT3G30670..AT3G31375	NA	NA		NA	NA		Cluster_51552	975.1268	8.259937	Cluster_015047	975.1265	8.47139
230	6.951043	AT4G20725..AT4G21350	NA	NA		NA	NA		Cluster_51552	975.1268	8.259937	Cluster_015047	975.1265	8.47139
184	8.059381	AT3G44730..AT3G47250	258	5.511527	AT3G45140..AT3G46340	NA	NA		Cluster_51552	975.1268	8.259937	Cluster_015047	975.1265	8.47139
184	8.059381	AT3G44730..AT3G47250	259	5.793841	AT3G46370..AT3G48185	NA	NA		Cluster_51552	975.1268	8.259937	Cluster_015047	975.1265	8.47139
234	5.882133	AT4G27960..AT4G28530	NA	NA		NA	NA		Cluster_51552	975.1268	8.259937	Cluster_015047	975.1265	8.47139
123	5.760161	AT2G23870..AT2G24570	NA	NA		NA	NA		Cluster_51552	975.1268	8.259937	Cluster_015047	975.1265	8.47139
185	7.055441	AT3G47270..AT3G48740	NA	NA		NA	NA		Cluster_51552	975.1268	8.259937	Cluster_015047	975.1265	8.47139
251	7.123982	AT5G25170..AT5G26610	353	7.505948	AT5G25190..AT5G26620	NA	NA		Cluster_51552	975.1268	8.259937	Cluster_015047	975.1265	8.47139
7	7.043872	AT1G04110..AT1G08090	8	5.956692	AT1G03910..AT1G05270	NA	NA		Cluster_51552	975.1268	8.259937	Cluster_015047	975.1265	8.47139
163	6.172302	AT3G26805..AT3G27700	234	7.030842	AT3G26530..AT3G29110	NA	NA		Cluster_51552	975.1268	8.259937	Cluster_015047	975.1265	8.47139
60	6.929384	AT1G61390..AT1G63400	80	7.251759	AT1G61390..AT1G62350	NA	NA		Cluster_51552	975.1268	8.259937	Cluster_015047	975.1265	8.47139
60	6.929384	AT1G61390..AT1G63400	82	6.407454	AT1G62975..AT1G63680	NA	NA		Cluster_51552	975.1268	8.259937	Cluster_015047	975.1265	8.47139
11	6.644949	AT1G15170..AT1G17980	18	7.643423	AT1G15470..AT1G17960	NA	NA		Cluster_51552	975.1268	8.259937	Cluster_015047	975.1265	8.47139
83	6.831529	AT2G04170..AT2G06430	117	5.467102	AT2G05580..AT2G06310	NA	NA		Cluster_51552	975.1268	8.259937	Cluster_015047	975.1265	8.47139
103	6.558178	AT2G12835..AT2G13860	NA	NA		NA	NA		Cluster_51552	975.1268	8.259937	Cluster_015047	975.1265	8.47139
124	5.398303	AT2G24580..AT2G25150	NA	NA		NA	NA		Cluster_51552	975.1268	8.259937	Cluster_015047	975.1265	8.47139
236	5.585748	AT4G28980..AT4G30080	NA	NA		NA	NA		Cluster_51552	975.1268	8.259937	Cluster_015047	975.1265	8.47139
239	6.308795	AT4G30290..AT4G32212	NA	NA		NA	NA		Cluster_51552	975.1268	8.259937	Cluster_015047	975.1265	8.47139
227	7.771942	AT4G13256..AT4G16880	318	5.965081	AT4G13256..AT4G16880	NA	NA		Cluster_51552	975.1268	8.259937	Cluster_015047	975.1265	8.47139
22	5.836606	AT1G35110..AT1G35520	NA	NA		NA	NA		Cluster_51552	975.1268	8.259937	Cluster_015047	975.1265	8.47139
168	6.025809	AT3G29781..AT3G30665	NA	NA		NA	NA		Cluster_51552	975.1268	8.259937	Cluster_015047	975.1265	8.47139
52	5.831288	AT1G49200..AT1G50990	65	7.143617	AT1G49320..AT1G50760	NA	NA		Cluster_51552	975.1268	8.259937	Cluster_015047	975.1265	8.47139
52	5.831288	AT1G49200..AT1G50990	63	6.165616	AT1G47250..AT1G49200	NA	NA		Cluster_51552	975.1268	8.259937	Cluster_015047	975.1265	8.47139
67	5.850077	AT1G69140..AT1G70370	NA	NA		NA	NA		Cluster_51552	975.1268	8.259937	Cluster_015047	975.1265	8.47139
19	6.685475	AT1G27580..AT1G30820	27	6.71083	AT1G28140..AT1G33900	NA	NA		Cluster_51552	975.1268	8.259937	Cluster_015047	975.1265	8.47139
190	8.667776	AT4G00005..AT4G03770	275	6.780019	AT4G00180..AT4G03695	NA	NA		Cluster_51552	975.1268	8.259937	Cluster_015047	975.1265	8.47139
183	5.938246	AT3G43570..AT3G44720	NA	NA		NA	NA		Cluster_51552	975.1268	8.259937	Cluster_015047	975.1265	8.47139
156	6.134762	AT3G09180..AT3G11964	225	5.918882	AT3G09290..AT3G11890	NA	NA		Cluster_51552	975.1268	8.259937	Cluster_015047	975.1265	8.47139
160	6.661381	AT3G22237..AT3G25700	233	6.292411	AT3G23530..AT3G26525	NA	NA		Cluster_51552	975.1268	8.259937	Cluster_015047	975.1265	8.47139
241	6.011786	AT4G32300..AT4G35270	341	5.561677	AT4G34900..AT4G35270	NA	NA		Cluster_51552	975.1268	8.259937	Cluster_015047	975.1265	8.47139
9	5.362719	AT1G12423..AT1G13620	15	5.334286	AT1G12423..AT1G15160	NA	NA		Cluster_51552	975.1268	8.259937	Cluster_015047	975.1265	8.47139
226	6.713763	AT4G09820..AT4G13255	NA	NA		NA	NA		Cluster_51552	975.1268	8.259937	Cluster_015047	975.1265	8.47139
75	5.94496	AT1G77480..AT1G81001	NA	NA		NA	NA		Cluster_51552	975.1268	8.259937	Cluster_015047	975.1265	8.47139
153	6.433305	AT3G01015..AT3G06483	NA	NA		NA	NA		Cluster_51552	975.1268	8.259937	Cluster_015047	975.1265	8.47139
145	5.572782	AT2G35960..AT2G39180	NA	NA		NA	NA		Cluster_51552	975.1268	8.259937	Cluster_015047	975.1265	8.47139
149	5.817446	AT2G41220..AT2G44660	210	5.311905	AT2G43500..AT2G45800	NA	NA		Cluster_51552	975.1268	8.259937	Cluster_015047	975.1265	8.47139
182	6.049646	AT3G42253..AT3G43566	NA	NA		NA	NA		Cluster_51552	975.1268	8.259937	Cluster_015047	975.1265	8.47139
244	5.464756	AT5G01010..AT5G02910	345	5.340264	AT5G01010..AT5G05700	NA	NA		Cluster_51552	975.1268	8.259937	Cluster_015047	975.1265	8.47139
186	6.043213	AT3G48745..AT3G53550	262	6.743463	AT3G48745..AT3G50130	NA	NA		Cluster_51552	975.1268	8.259937	Cluster_015047	975.1265	8.47139
186	6.043213	AT3G48745..AT3G53550	263	5.845382	AT3G50140..AT3G54460	NA	NA		Cluster_51552	975.1268	8.259937	Cluster_015047	975.1265	8.47139
20	6.397159	AT1G30825..AT1G34805	NA	NA		NA	NA		Cluster_51552	975.1268	8.259937	Cluster_015047	975.1265	8.47139
192	5.403279	AT4G04395..AT4G05130	279	6.344677	AT4G04394..AT4G05130	NA	NA		Cluster_51552	975.1268	8.259937	Cluster_015047	975.1265	8.47139
295	6.274649	AT5G62690..AT5G67630	424	7.594309	AT5G65800..AT5G67630	NA	NA		Cluster_51552	975.1268	8.259937	Cluster_015047	975.1265	8.47139
51	5.629641	AT1G47250..AT1G49190	NA	NA		NA	NA		Cluster_51552	975.1268	8.259937	Cluster_015047	975.1265	8.47139
288	6.870103	AT5G39185..AT5G48790	401	7.149201	AT5G41610..AT5G45230	NA	NA		Cluster_51552	975.1268	8.259937	Cluster_015047	975.1265	8.47139
288	6.870103	AT5G39185..AT5G48790	404	5.941014	AT5G45600..AT5G47660	NA	NA		Cluster_51552	975.1268	8.259937	Cluster_015047	975.1265	8.47139
248	5.881219	AT5G07230..AT5G14500	348	5.62105	AT5G12060..AT5G15530	NA	NA		Cluster_51552	975.1268	8.259937	Cluster_015047	975.1265	8.47139
291	5.322324	AT5G50700..AT5G54510	NA	NA		NA	NA		Cluster_51552	975.1268	8.259937	Cluster_015047	975.1265	8.47139
250	6.642201	AT5G15540..AT5G25160	351	5.399972	AT5G17560..AT5G22590	NA	NA		Cluster_51552	975.1268	8.259937	Cluster_015047	975.1265	8.47139
NA	NA		110	8.085285	AT2G02640..AT2G02830	NA	NA		Cluster_51552	975.1268	8.259937	Cluster_015047	975.1265	8.47139
NA	NA		237	7.430241	AT3G31377..AT3G31810	NA	NA		Cluster_51552	975.1268	8.259937	Cluster_015047	975.1265	8.47139
NA	NA		44	5.994337	AT1G40390..AT1G40630	NA	NA		Cluster_51552	975.1268	8.259937	Cluster_015047	975.1265	8.47139
NA	NA		132	8.342078	AT2G10470..AT2G11005	NA	NA		Cluster_51552	975.1268	8.259937	Cluster_015047	975.1265	8.47139
NA	NA		49	5.45866	AT1G42430..AT1G42480	NA	NA		Cluster_51552	975.1268	8.259937	Cluster_015047	975.1265	8.47139
NA	NA		315	7.802509	AT4G09316..AT4G09810	NA	NA		Cluster_51552	975.1268	8.259937	Cluster_015047	975.1265	8.47139
NA	NA		72	7.024954	AT1G52950..AT1G53880	NA	NA		Cluster_51552	975.1268	8.259937	Cluster_015047	975.1265	8.47139
NA	NA		397	7.186895	AT5G38005..AT5G39160	NA	NA		Cluster_51552	975.1268	8.259937	Cluster_015047	975.1265	8.47139
NA	NA		273	7.216114	AT3G60950..AT3G63500	NA	NA		Cluster_51552	975.1268	8.259937	Cluster_015047	975.1265	8.47139
NA	NA		14	6.480657	AT1G10585..AT1G12420	NA	NA		Cluster_51552	975.1268	8.259937	Cluster_015047	975.1265	8.47139
NA	NA		230	7.429773	AT3G19960..AT3G22231	NA	NA		Cluster_51552	975.1268	8.259937	Cluster_015047	975.1265	8.47139
NA	NA		135	5.488452	AT2G11420..AT2G11820	NA	NA		Cluster_51552	975.1268	8.259937	Cluster_015047	975.1265	8.47139
NA	NA		265	5.508455	AT3G54620..AT3G55254	NA	NA		Cluster_51552	975.1268	8.259937	Cluster_015047	975.1265	8.47139
NA	NA		394	5.617212	AT5G35650..AT5G36035	NA	NA		Cluster_51552	975.1268	8.259937	Cluster_015047	975.1265	8.47139
NA	NA		322	6.121892	AT4G19320..AT4G20510	NA	NA		Cluster_51552	975.1268	8.259937	Cluster_015047	975.1265	8.47139
NA	NA		156	6.681841	AT2G16955..AT2G19170	NA	NA		Cluster_51552	975.1268	8.259937	Cluster_015047	975.1265	8.47139
NA	NA		267	6.000233	AT3G55734..AT3G57660	NA	NA		Cluster_51552	975.1268	8.259937	Cluster_015047	975.1265	8.47139
NA	NA		312	6.521737	AT4G08131..AT4G08406	NA	NA		Cluster_51552	975.1268	8.259937	Cluster_015047	975.1265	8.47139
NA	NA		278	5.357676	AT4G03811..AT4G04393	NA	NA		Cluster_51552	975.1268	8.259937	Cluster_015047	975.1265	8.47139
NA	NA		83	6.030189	AT1G63690..AT1G66390	NA	NA		Cluster_51552	975.1268	8.259937	Cluster_015047	975.1265	8.47139
NA	NA		25	5.458833	AT1G25209..AT1G27135	NA	NA		Cluster_51552	975.1268	8.259937	Cluster_015047	975.1265	8.47139
NA	NA		415	5.545985	AT5G56610..AT5G59630	NA	NA		Cluster_51552	975.1268	8.259937	Cluster_015047	975.1265	8.47139
NA	NA		229	6.490891	AT3G13420..AT3G19950	NA	NA		Cluster_51552	975.1268	8.259937	Cluster_015047	975.1265	8.47139
47	6.158498	AT1G44030..AT1G45080	NA	NA		NA	NA		Cluster_51554	975.152	6.909762	Cluster_108071	975.1531	7.001884
17	6.875811	AT1G25209..AT1G27150	NA	NA		NA	NA		Cluster_51554	975.152	6.909762	Cluster_108071	975.1531	7.001884
252	7.244019	AT5G26580..AT5G28335	NA	NA		NA	NA		Cluster_51554	975.152	6.909762	Cluster_108071	975.1531	7.001884
57	5.424711	AT1G55140..AT1G56910	NA	NA		NA	NA		Cluster_51554	975.152	6.909762	Cluster_108071	975.1531	7.001884
295	6.519611	AT5G62690..AT5G67630	NA	NA		NA	NA		Cluster_51554	975.152	6.909762	Cluster_108071	975.1531	7.001884
20	6.571358	AT1G30825..AT1G34805	NA	NA		NA	NA		Cluster_51554	975.152	6.909762	Cluster_108071	975.1531	7.001884
8	5.845964	AT1G08110..AT1G12420	NA	NA		NA	NA		Cluster_51554	975.152	6.909762	Cluster_108071	975.1531	7.001884
51	5.537297	AT1G47250..AT1G49190	NA	NA		NA	NA		Cluster_51554	975.152	6.909762	Cluster_108071	975.1531	7.001884
160	5.8276	AT3G22237..AT3G25700	NA	NA		NA	NA		Cluster_51554	975.152	6.909762	Cluster_108071	975.1531	7.001884
190	5.722412	AT4G00005..AT4G03770	NA	NA		NA	NA		Cluster_51554	975.152	6.909762	Cluster_108071	975.1531	7.001884
NA	NA		NA	NA		75	5.462255	AT1G57370..AT1G58350	Cluster_51554	975.152	6.909762	Cluster_108071	975.1531	7.001884
NA	NA		NA	NA		263	5.495938	AT3G47270..AT3G48200	Cluster_51554	975.152	6.909762	Cluster_108071	975.1531	7.001884
NA	NA		NA	NA		20	5.456057	AT1G21980..AT1G24807	Cluster_51554	975.152	6.909762	Cluster_108071	975.1531	7.001884
NA	NA		NA	NA		81	5.728754	AT1G63050..AT1G66850	Cluster_51554	975.152	6.909762	Cluster_108071	975.1531	7.001884
250	10.73788	AT5G15540..AT5G25160	350	5.6342	AT5G15700..AT5G17540	NA	NA		Cluster_51555	975.2044	8.605357	Cluster_108076	975.2053	8.837852
250	10.73788	AT5G15540..AT5G25160	351	6.81441	AT5G17560..AT5G22590	NA	NA		Cluster_51555	975.2044	8.605357	Cluster_108076	975.2053	8.837852
228	5.71618	AT4G16900..AT4G19220	NA	NA		NA	NA		Cluster_51555	975.2044	8.605357	Cluster_108076	975.2053	8.837852
NA	NA		56	6.440234	AT1G43502..AT1G43600	NA	NA		Cluster_51555	975.2044	8.605357	Cluster_108076	975.2053	8.837852
NA	NA		6	5.941133	AT1G03300..AT1G03720	NA	NA		Cluster_51555	975.2044	8.605357	Cluster_108076	975.2053	8.837852
NA	NA		161	5.731027	AT2G20310..AT2G21220	NA	NA		Cluster_51555	975.2044	8.605357	Cluster_108076	975.2053	8.837852
NA	NA		359	5.498707	AT5G28596..AT5G28845	NA	NA		Cluster_51555	975.2044	8.605357	Cluster_108076	975.2053	8.837852
NA	NA		317	5.739955	AT4G12270..AT4G13255	NA	NA		Cluster_51555	975.2044	8.605357	Cluster_108076	975.2053	8.837852
NA	NA		15	5.975022	AT1G12423..AT1G15160	NA	NA		Cluster_51555	975.2044	8.605357	Cluster_108076	975.2053	8.837852
NA	NA		122	6.049955	AT2G06890..AT2G07360	NA	NA		Cluster_51555	975.2044	8.605357	Cluster_108076	975.2053	8.837852
NA	NA		140	5.470564	AT2G12835..AT2G13580	NA	NA		Cluster_51555	975.2044	8.605357	Cluster_108076	975.2053	8.837852
NA	NA		401	6.749759	AT5G41610..AT5G45230	NA	NA		Cluster_51555	975.2044	8.605357	Cluster_108076	975.2053	8.837852
NA	NA		353	5.680288	AT5G25190..AT5G26620	NA	NA		Cluster_51555	975.2044	8.605357	Cluster_108076	975.2053	8.837852
NA	NA		347	6.366466	AT5G06180..AT5G12050	NA	NA		Cluster_51555	975.2044	8.605357	Cluster_108076	975.2053	8.837852
NA	NA		18	5.458299	AT1G15470..AT1G17960	NA	NA		Cluster_51555	975.2044	8.605357	Cluster_108076	975.2053	8.837852
NA	NA		356	5.346426	AT5G27280..AT5G28235	NA	NA		Cluster_51555	975.2044	8.605357	Cluster_108076	975.2053	8.837852
NA	NA		324	5.732972	AT4G21363..AT4G24540	NA	NA		Cluster_51555	975.2044	8.605357	Cluster_108076	975.2053	8.837852
NA	NA		83	5.459937	AT1G63690..AT1G66390	NA	NA		Cluster_51555	975.2044	8.605357	Cluster_108076	975.2053	8.837852
NA	NA		229	5.413751	AT3G13420..AT3G19950	NA	NA		Cluster_51555	975.2044	8.605357	Cluster_108076	975.2053	8.837852
190	5.704963	AT4G00005..AT4G03770	NA	NA		NA	NA		Cluster_51558	975.2365	0.8246104	Cluster_108086	975.2355	0.8461144
NA	NA		352	11.26495	AT5G22600..AT5G25180	NA	NA		Cluster_51558	975.2365	0.8246104	Cluster_108086	975.2355	0.8461144
NA	NA		NA	NA		183	5.693143	AT2G31820..AT2G33880	Cluster_51558	975.2365	0.8246104	Cluster_108086	975.2355	0.8461144
NA	NA		NA	NA		273	5.80116	AT3G61028..AT3G63530	Cluster_51558	975.2365	0.8246104	Cluster_108086	975.2355	0.8461144
NA	NA		NA	NA		13	5.919292	AT1G11592..AT1G15460	Cluster_51558	975.2365	0.8246104	Cluster_108086	975.2355	0.8461144
NA	NA		NA	NA		218	5.612175	AT3G07580..AT3G11940	Cluster_51558	975.2365	0.8246104	Cluster_108086	975.2355	0.8461144
223	6.567027	AT4G08347..AT4G08876	NA	NA		308	5.513344	AT4G08347..AT4G08406	Cluster_51562	975.2551	8.338152	Cluster_108092	975.2561	8.49286
223	6.567027	AT4G08347..AT4G08876	NA	NA		309	5.682175	AT4G08430..AT4G08876	Cluster_51562	975.2551	8.338152	Cluster_108092	975.2561	8.49286
282	5.656151	AT5G35650..AT5G36075	NA	NA		NA	NA		Cluster_51562	975.2551	8.338152	Cluster_108092	975.2561	8.49286
165	6.26123	AT3G28310..AT3G29110	NA	NA		NA	NA		Cluster_51562	975.2551	8.338152	Cluster_108092	975.2561	8.49286
239	5.73151	AT4G30290..AT4G32212	NA	NA		NA	NA		Cluster_51562	975.2551	8.338152	Cluster_108092	975.2561	8.49286
153	6.660734	AT3G01015..AT3G06483	NA	NA		NA	NA		Cluster_51562	975.2551	8.338152	Cluster_108092	975.2561	8.49286
16	5.85684	AT1G21900..AT1G24793	24	5.686622	AT1G22500..AT1G24793	20	6.16919	AT1G21980..AT1G24807	Cluster_51562	975.2551	8.338152	Cluster_108092	975.2561	8.49286
75	5.689142	AT1G77480..AT1G81001	NA	NA		101	6.457722	AT1G80690..AT1G81001	Cluster_51562	975.2551	8.338152	Cluster_108092	975.2561	8.49286
75	5.689142	AT1G77480..AT1G81001	NA	NA		100	6.631447	AT1G77500..AT1G80680	Cluster_51562	975.2551	8.338152	Cluster_108092	975.2561	8.49286
61	6.044382	AT1G63410..AT1G66570	NA	NA		NA	NA		Cluster_51562	975.2551	8.338152	Cluster_108092	975.2561	8.49286
60	5.669289	AT1G61390..AT1G63400	NA	NA		NA	NA		Cluster_51562	975.2551	8.338152	Cluster_108092	975.2561	8.49286
68	5.533738	AT1G70380..AT1G75990	NA	NA		NA	NA		Cluster_51562	975.2551	8.338152	Cluster_108092	975.2561	8.49286
248	5.732047	AT5G07230..AT5G14500	NA	NA		343	8.365017	AT5G07740..AT5G13170	Cluster_51562	975.2551	8.338152	Cluster_108092	975.2561	8.49286
288	6.150452	AT5G39185..AT5G48790	NA	NA		400	6.41011	AT5G48560..AT5G50530	Cluster_51562	975.2551	8.338152	Cluster_108092	975.2561	8.49286
159	5.714021	AT3G13430..AT3G22231	NA	NA		225	6.483461	AT3G15640..AT3G22231	Cluster_51562	975.2551	8.338152	Cluster_108092	975.2561	8.49286
NA	NA		406	6.368575	AT5G48800..AT5G49850	NA	NA		Cluster_51562	975.2551	8.338152	Cluster_108092	975.2561	8.49286
NA	NA		316	6.555114	AT4G09820..AT4G12260	NA	NA		Cluster_51562	975.2551	8.338152	Cluster_108092	975.2561	8.49286
NA	NA		NA	NA		226	9.378696	AT3G22235..AT3G23430	Cluster_51562	975.2551	8.338152	Cluster_108092	975.2561	8.49286
NA	NA		NA	NA		60	7.97395	AT1G45191..AT1G49190	Cluster_51562	975.2551	8.338152	Cluster_108092	975.2561	8.49286
NA	NA		NA	NA		156	5.534129	AT2G21610..AT2G22121	Cluster_51562	975.2551	8.338152	Cluster_108092	975.2561	8.49286
NA	NA		NA	NA		3	6.283091	AT1G02210..AT1G03010	Cluster_51562	975.2551	8.338152	Cluster_108092	975.2561	8.49286
NA	NA		NA	NA		307	6.191456	AT4G08114..AT4G08345	Cluster_51562	975.2551	8.338152	Cluster_108092	975.2561	8.49286
NA	NA		NA	NA		154	5.626457	AT2G20208..AT2G21250	Cluster_51562	975.2551	8.338152	Cluster_108092	975.2561	8.49286
NA	NA		NA	NA		105	5.679433	AT2G02205..AT2G02830	Cluster_51562	975.2551	8.338152	Cluster_108092	975.2561	8.49286
NA	NA		NA	NA		107	5.908352	AT2G03110..AT2G03938	Cluster_51562	975.2551	8.338152	Cluster_108092	975.2561	8.49286
NA	NA		NA	NA		184	5.801225	AT2G33980..AT2G34600	Cluster_51562	975.2551	8.338152	Cluster_108092	975.2561	8.49286
NA	NA		NA	NA		252	5.377348	AT3G33106..AT3G34299	Cluster_51562	975.2551	8.338152	Cluster_108092	975.2561	8.49286
NA	NA		NA	NA		336	6.282864	AT4G38290..AT4G40090	Cluster_51562	975.2551	8.338152	Cluster_108092	975.2561	8.49286
NA	NA		NA	NA		345	5.430973	AT5G14810..AT5G15650	Cluster_51562	975.2551	8.338152	Cluster_108092	975.2561	8.49286
NA	NA		NA	NA		354	5.851675	AT5G27810..AT5G28335	Cluster_51562	975.2551	8.338152	Cluster_108092	975.2561	8.49286
NA	NA		NA	NA		231	5.326818	AT3G26240..AT3G26800	Cluster_51562	975.2551	8.338152	Cluster_108092	975.2561	8.49286
NA	NA		NA	NA		329	6.196599	AT4G32295..AT4G34740	Cluster_51562	975.2551	8.338152	Cluster_108092	975.2561	8.49286
NA	NA		NA	NA		259	5.841222	AT3G43574..AT3G44540	Cluster_51562	975.2551	8.338152	Cluster_108092	975.2561	8.49286
NA	NA		NA	NA		211	5.359925	AT2G46830..AT2G48150	Cluster_51562	975.2551	8.338152	Cluster_108092	975.2561	8.49286
NA	NA		NA	NA		274	5.846635	AT4G00005..AT4G01950	Cluster_51562	975.2551	8.338152	Cluster_108092	975.2561	8.49286
NA	NA		NA	NA		316	5.913513	AT4G16900..AT4G19220	Cluster_51562	975.2551	8.338152	Cluster_108092	975.2561	8.49286
NA	NA		NA	NA		318	5.35678	AT4G19330..AT4G20520	Cluster_51562	975.2551	8.338152	Cluster_108092	975.2561	8.49286
NA	NA		NA	NA		349	5.964441	AT5G22600..AT5G24530	Cluster_51562	975.2551	8.338152	Cluster_108092	975.2561	8.49286
NA	NA		NA	NA		401	5.413829	AT5G50700..AT5G53410	Cluster_51562	975.2551	8.338152	Cluster_108092	975.2561	8.49286
NA	NA		NA	NA		218	5.486315	AT3G07580..AT3G11940	Cluster_51562	975.2551	8.338152	Cluster_108092	975.2561	8.49286
NA	NA		NA	NA		268	5.746878	AT3G54680..AT3G60110	Cluster_51562	975.2551	8.338152	Cluster_108092	975.2561	8.49286
NA	NA		NA	NA		315	5.899776	AT4G13455..AT4G16890	Cluster_51562	975.2551	8.338152	Cluster_108092	975.2561	8.49286
102	5.598341	AT2G12646..AT2G12830	NA	NA		NA	NA		Cluster_51563	975.3035	0.8878195	Cluster_108100	975.302	0.9414686
133	5.79294	AT2G29290..AT2G29960	NA	NA		NA	NA		Cluster_51563	975.3035	0.8878195	Cluster_108100	975.302	0.9414686
26	5.414169	AT1G37080..AT1G37471	NA	NA		NA	NA		Cluster_51563	975.3035	0.8878195	Cluster_108100	975.302	0.9414686
292	6.094257	AT5G54520..AT5G55890	NA	NA		NA	NA		Cluster_51563	975.3035	0.8878195	Cluster_108100	975.302	0.9414686
81	5.944378	AT2G02640..AT2G03930	NA	NA		NA	NA		Cluster_51563	975.3035	0.8878195	Cluster_108100	975.302	0.9414686
227	6.501507	AT4G13256..AT4G16880	NA	NA		NA	NA		Cluster_51563	975.3035	0.8878195	Cluster_108100	975.302	0.9414686
188	5.978809	AT3G54600..AT3G61020	NA	NA		NA	NA		Cluster_51563	975.3035	0.8878195	Cluster_108100	975.302	0.9414686
295	5.63728	AT5G62690..AT5G67630	NA	NA		NA	NA		Cluster_51563	975.3035	0.8878195	Cluster_108100	975.302	0.9414686
160	5.305234	AT3G22237..AT3G25700	231	5.958592	AT3G22235..AT3G23430	NA	NA		Cluster_51563	975.3035	0.8878195	Cluster_108100	975.302	0.9414686
160	5.305234	AT3G22237..AT3G25700	233	5.367517	AT3G23530..AT3G26525	NA	NA		Cluster_51563	975.3035	0.8878195	Cluster_108100	975.302	0.9414686
190	5.357445	AT4G00005..AT4G03770	NA	NA		NA	NA		Cluster_51563	975.3035	0.8878195	Cluster_108100	975.302	0.9414686
NA	NA		205	8.406693	AT2G38530..AT2G39180	NA	NA		Cluster_51563	975.3035	0.8878195	Cluster_108100	975.302	0.9414686
NA	NA		407	5.747218	AT5G49860..AT5G50140	NA	NA		Cluster_51563	975.3035	0.8878195	Cluster_108100	975.302	0.9414686
NA	NA		209	6.570625	AT2G41900..AT2G43470	NA	NA		Cluster_51563	975.3035	0.8878195	Cluster_108100	975.302	0.9414686
NA	NA		71	5.666152	AT1G51950..AT1G52940	NA	NA		Cluster_51563	975.3035	0.8878195	Cluster_108100	975.302	0.9414686
NA	NA		236	6.698877	AT3G30670..AT3G31375	NA	NA		Cluster_51563	975.3035	0.8878195	Cluster_108100	975.302	0.9414686
NA	NA		234	6.82943	AT3G26530..AT3G29110	NA	NA		Cluster_51563	975.3035	0.8878195	Cluster_108100	975.302	0.9414686
NA	NA		312	6.610676	AT4G08131..AT4G08406	NA	NA		Cluster_51563	975.3035	0.8878195	Cluster_108100	975.302	0.9414686
NA	NA		92	5.351847	AT1G70990..AT1G72910	NA	NA		Cluster_51563	975.3035	0.8878195	Cluster_108100	975.302	0.9414686
NA	NA		27	6.445445	AT1G28140..AT1G33900	NA	NA		Cluster_51563	975.3035	0.8878195	Cluster_108100	975.302	0.9414686
NA	NA		255	5.358286	AT3G43625..AT3G44425	NA	NA		Cluster_51563	975.3035	0.8878195	Cluster_108100	975.302	0.9414686
NA	NA		156	5.85735	AT2G16955..AT2G19170	NA	NA		Cluster_51563	975.3035	0.8878195	Cluster_108100	975.302	0.9414686
NA	NA		235	5.487015	AT3G29120..AT3G30665	NA	NA		Cluster_51563	975.3035	0.8878195	Cluster_108100	975.302	0.9414686
186	5.541877	AT3G48745..AT3G53550	NA	NA		NA	NA		Cluster_51564	975.4695	13.05425	Cluster_015051	975.4691	12.96052
291	5.419204	AT5G50700..AT5G54510	NA	NA		NA	NA		Cluster_51564	975.4695	13.05425	Cluster_015051	975.4691	12.96052
NA	NA		223	7.075698	AT3G06580..AT3G09170	NA	NA		Cluster_51564	975.4695	13.05425	Cluster_015051	975.4691	12.96052
NA	NA		202	6.720542	AT2G35990..AT2G37435	NA	NA		Cluster_51564	975.4695	13.05425	Cluster_015051	975.4691	12.96052
NA	NA		8	5.501319	AT1G03910..AT1G05270	NA	NA		Cluster_51564	975.4695	13.05425	Cluster_015051	975.4691	12.96052
NA	NA		75	5.473664	AT1G55152..AT1G56860	NA	NA		Cluster_51564	975.4695	13.05425	Cluster_015051	975.4691	12.96052
NA	NA		229	6.741411	AT3G13420..AT3G19950	NA	NA		Cluster_51564	975.4695	13.05425	Cluster_015051	975.4691	12.96052
NA	NA		348	5.76766	AT5G12060..AT5G15530	NA	NA		Cluster_51564	975.4695	13.05425	Cluster_015051	975.4691	12.96052
NA	NA		27	5.733857	AT1G28140..AT1G33900	NA	NA		Cluster_51564	975.4695	13.05425	Cluster_015051	975.4691	12.96052
149	8.686945	AT2G41220..AT2G44660	208	7.483121	AT2G40780..AT2G41890	NA	NA		Cluster_51569	975.4679	11.50407	Cluster_015053	975.4683	11.68738
193	6.821134	AT4G05133..AT4G05610	NA	NA		NA	NA		Cluster_51569	975.4679	11.50407	Cluster_015053	975.4683	11.68738
262	5.408784	AT5G30584..AT5G31919	NA	NA		NA	NA		Cluster_51569	975.4679	11.50407	Cluster_015053	975.4683	11.68738
150	5.537481	AT2G44680..AT2G45420	NA	NA		NA	NA		Cluster_51569	975.4679	11.50407	Cluster_015053	975.4683	11.68738
225	5.53567	AT4G09270..AT4G09810	NA	NA		NA	NA		Cluster_51569	975.4679	11.50407	Cluster_015053	975.4683	11.68738
17	6.172258	AT1G25209..AT1G27150	NA	NA		NA	NA		Cluster_51569	975.4679	11.50407	Cluster_015053	975.4683	11.68738
165	5.70658	AT3G28310..AT3G29110	NA	NA		NA	NA		Cluster_51569	975.4679	11.50407	Cluster_015053	975.4683	11.68738
11	5.804548	AT1G15170..AT1G17980	18	7.60026	AT1G15470..AT1G17960	NA	NA		Cluster_51569	975.4679	11.50407	Cluster_015053	975.4683	11.68738
190	7.594699	AT4G00005..AT4G03770	NA	NA		NA	NA		Cluster_51569	975.4679	11.50407	Cluster_015053	975.4683	11.68738
185	5.531447	AT3G47270..AT3G48740	NA	NA		NA	NA		Cluster_51569	975.4679	11.50407	Cluster_015053	975.4683	11.68738
51	5.495627	AT1G47250..AT1G49190	63	7.887907	AT1G47250..AT1G49200	NA	NA		Cluster_51569	975.4679	11.50407	Cluster_015053	975.4683	11.68738
288	6.89679	AT5G39185..AT5G48790	401	5.837653	AT5G41610..AT5G45230	NA	NA		Cluster_51569	975.4679	11.50407	Cluster_015053	975.4683	11.68738
186	5.542023	AT3G48745..AT3G53550	263	5.960411	AT3G50140..AT3G54460	NA	NA		Cluster_51569	975.4679	11.50407	Cluster_015053	975.4683	11.68738
231	5.611163	AT4G21363..AT4G27180	324	6.874237	AT4G21363..AT4G24540	NA	NA		Cluster_51569	975.4679	11.50407	Cluster_015053	975.4683	11.68738
231	5.611163	AT4G21363..AT4G27180	328	5.37423	AT4G26050..AT4G27180	NA	NA		Cluster_51569	975.4679	11.50407	Cluster_015053	975.4683	11.68738
NA	NA		101	9.277146	AT1G77460..AT1G78000	NA	NA		Cluster_51569	975.4679	11.50407	Cluster_015053	975.4683	11.68738
NA	NA		70	6.831567	AT1G51810..AT1G51940	NA	NA		Cluster_51569	975.4679	11.50407	Cluster_015053	975.4683	11.68738
NA	NA		20	7.264155	AT1G19440..AT1G19790	NA	NA		Cluster_51569	975.4679	11.50407	Cluster_015053	975.4683	11.68738
NA	NA		82	9.956152	AT1G62975..AT1G63680	NA	NA		Cluster_51569	975.4679	11.50407	Cluster_015053	975.4683	11.68738
NA	NA		53	5.568568	AT1G43160..AT1G43210	NA	NA		Cluster_51569	975.4679	11.50407	Cluster_015053	975.4683	11.68738
NA	NA		364	5.835691	AT5G29043..AT5G29550	NA	NA		Cluster_51569	975.4679	11.50407	Cluster_015053	975.4683	11.68738
NA	NA		113	6.348672	AT2G03955..AT2G04160	NA	NA		Cluster_51569	975.4679	11.50407	Cluster_015053	975.4683	11.68738
NA	NA		156	9.379422	AT2G16955..AT2G19170	NA	NA		Cluster_51569	975.4679	11.50407	Cluster_015053	975.4683	11.68738
NA	NA		417	7.166933	AT5G60290..AT5G61420	NA	NA		Cluster_51569	975.4679	11.50407	Cluster_015053	975.4683	11.68738
NA	NA		167	6.439828	AT2G22770..AT2G23000	NA	NA		Cluster_51569	975.4679	11.50407	Cluster_015053	975.4683	11.68738
NA	NA		181	8.834762	AT2G25050..AT2G28110	NA	NA		Cluster_51569	975.4679	11.50407	Cluster_015053	975.4683	11.68738
NA	NA		397	7.779022	AT5G38005..AT5G39160	NA	NA		Cluster_51569	975.4679	11.50407	Cluster_015053	975.4683	11.68738
NA	NA		67	5.526199	AT1G51010..AT1G51270	NA	NA		Cluster_51569	975.4679	11.50407	Cluster_015053	975.4683	11.68738
NA	NA		409	7.822924	AT5G50700..AT5G53500	NA	NA		Cluster_51569	975.4679	11.50407	Cluster_015053	975.4683	11.68738
NA	NA		212	6.213899	AT2G46040..AT2G46620	NA	NA		Cluster_51569	975.4679	11.50407	Cluster_015053	975.4683	11.68738
NA	NA		322	7.251349	AT4G19320..AT4G20510	NA	NA		Cluster_51569	975.4679	11.50407	Cluster_015053	975.4683	11.68738
NA	NA		396	7.547125	AT5G36870..AT5G38000	NA	NA		Cluster_51569	975.4679	11.50407	Cluster_015053	975.4683	11.68738
NA	NA		413	7.687505	AT5G54520..AT5G56260	NA	NA		Cluster_51569	975.4679	11.50407	Cluster_015053	975.4683	11.68738
NA	NA		229	8.390209	AT3G13420..AT3G19950	NA	NA		Cluster_51569	975.4679	11.50407	Cluster_015053	975.4683	11.68738
NA	NA		219	7.43486	AT3G01490..AT3G03820	NA	NA		Cluster_51569	975.4679	11.50407	Cluster_015053	975.4683	11.68738
NA	NA		258	6.994439	AT3G45140..AT3G46340	NA	NA		Cluster_51569	975.4679	11.50407	Cluster_015053	975.4683	11.68738
NA	NA		252	6.960445	AT3G42760..AT3G43357	NA	NA		Cluster_51569	975.4679	11.50407	Cluster_015053	975.4683	11.68738
NA	NA		9	7.142851	AT1G05290..AT1G08090	NA	NA		Cluster_51569	975.4679	11.50407	Cluster_015053	975.4683	11.68738
NA	NA		198	5.422852	AT2G33980..AT2G34670	NA	NA		Cluster_51569	975.4679	11.50407	Cluster_015053	975.4683	11.68738
NA	NA		343	6.128958	AT4G36640..AT4G37950	NA	NA		Cluster_51569	975.4679	11.50407	Cluster_015053	975.4683	11.68738
NA	NA		339	6.717158	AT4G32290..AT4G34760	NA	NA		Cluster_51569	975.4679	11.50407	Cluster_015053	975.4683	11.68738
NA	NA		273	6.464891	AT3G60950..AT3G63500	NA	NA		Cluster_51569	975.4679	11.50407	Cluster_015053	975.4683	11.68738
NA	NA		351	7.560655	AT5G17560..AT5G22590	NA	NA		Cluster_51569	975.4679	11.50407	Cluster_015053	975.4683	11.68738
NA	NA		423	6.222123	AT5G62690..AT5G65790	NA	NA		Cluster_51569	975.4679	11.50407	Cluster_015053	975.4683	11.68738
NA	NA		353	5.66741	AT5G25190..AT5G26620	NA	NA		Cluster_51569	975.4679	11.50407	Cluster_015053	975.4683	11.68738
NA	NA		347	6.562364	AT5G06180..AT5G12050	NA	NA		Cluster_51569	975.4679	11.50407	Cluster_015053	975.4683	11.68738
NA	NA		24	5.742576	AT1G22500..AT1G24793	NA	NA		Cluster_51569	975.4679	11.50407	Cluster_015053	975.4683	11.68738
NA	NA		14	5.386683	AT1G10585..AT1G12420	NA	NA		Cluster_51569	975.4679	11.50407	Cluster_015053	975.4683	11.68738
NA	NA		21	5.376993	AT1G19800..AT1G21480	NA	NA		Cluster_51569	975.4679	11.50407	Cluster_015053	975.4683	11.68738
NA	NA		345	5.542892	AT5G01010..AT5G05700	NA	NA		Cluster_51569	975.4679	11.50407	Cluster_015053	975.4683	11.68738
NA	NA		318	5.540934	AT4G13256..AT4G16880	NA	NA		Cluster_51569	975.4679	11.50407	Cluster_015053	975.4683	11.68738
NA	NA		352	6.410201	AT5G22600..AT5G25180	NA	NA		Cluster_51569	975.4679	11.50407	Cluster_015053	975.4683	11.68738
250	5.569958	AT5G15540..AT5G25160	352	6.153102	AT5G22600..AT5G25180	NA	NA		Cluster_51580	975.9666	13.35405	Cluster_015065	975.9709	13.346
NA	NA		36	5.763307	AT1G36550..AT1G36570	NA	NA		Cluster_51580	975.9666	13.35405	Cluster_015065	975.9709	13.346
NA	NA		67	6.900088	AT1G51010..AT1G51270	NA	NA		Cluster_51580	975.9666	13.35405	Cluster_015065	975.9709	13.346
NA	NA		90	7.114107	AT1G70000..AT1G70370	NA	NA		Cluster_51580	975.9666	13.35405	Cluster_015065	975.9709	13.346
NA	NA		71	7.34512	AT1G51950..AT1G52940	NA	NA		Cluster_51580	975.9666	13.35405	Cluster_015065	975.9709	13.346
NA	NA		262	6.916465	AT3G48745..AT3G50130	NA	NA		Cluster_51580	975.9666	13.35405	Cluster_015065	975.9709	13.346
NA	NA		212	5.767526	AT2G46040..AT2G46620	NA	NA		Cluster_51580	975.9666	13.35405	Cluster_015065	975.9709	13.346
NA	NA		269	5.664069	AT3G58650..AT3G59710	NA	NA		Cluster_51580	975.9666	13.35405	Cluster_015065	975.9709	13.346
NA	NA		101	5.828167	AT1G77460..AT1G78000	NA	NA		Cluster_51580	975.9666	13.35405	Cluster_015065	975.9709	13.346
NA	NA		280	5.870145	AT4G05133..AT4G05610	NA	NA		Cluster_51580	975.9666	13.35405	Cluster_015065	975.9709	13.346
NA	NA		136	5.419376	AT2G11830..AT2G12210	NA	NA		Cluster_51580	975.9666	13.35405	Cluster_015065	975.9709	13.346
NA	NA		208	6.104923	AT2G40780..AT2G41890	NA	NA		Cluster_51580	975.9666	13.35405	Cluster_015065	975.9709	13.346
NA	NA		255	6.06225	AT3G43625..AT3G44425	NA	NA		Cluster_51580	975.9666	13.35405	Cluster_015065	975.9709	13.346
NA	NA		9	6.239504	AT1G05290..AT1G08090	NA	NA		Cluster_51580	975.9666	13.35405	Cluster_015065	975.9709	13.346
NA	NA		93	5.637018	AT1G72950..AT1G75980	NA	NA		Cluster_51580	975.9666	13.35405	Cluster_015065	975.9709	13.346
NA	NA		415	5.328016	AT5G56610..AT5G59630	NA	NA		Cluster_51580	975.9666	13.35405	Cluster_015065	975.9709	13.346
NA	NA		347	5.674708	AT5G06180..AT5G12050	NA	NA		Cluster_51580	975.9666	13.35405	Cluster_015065	975.9709	13.346
NA	NA		401	5.439047	AT5G41610..AT5G45230	NA	NA		Cluster_51580	975.9666	13.35405	Cluster_015065	975.9709	13.346
77	5.357187	AT2G01034..AT2G01570	NA	NA		NA	NA		Cluster_51588	976.2959	7.988664	Cluster_108136	976.2963	8.157215
190	9.74214	AT4G00005..AT4G03770	275	6.732031	AT4G00180..AT4G03695	NA	NA		Cluster_51588	976.2959	7.988664	Cluster_108136	976.2963	8.157215
NA	NA		319	5.35306	AT4G16900..AT4G17750	NA	NA		Cluster_51588	976.2959	7.988664	Cluster_108136	976.2963	8.157215
NA	NA		423	5.750351	AT5G62690..AT5G65790	NA	NA		Cluster_51588	976.2959	7.988664	Cluster_108136	976.2963	8.157215
NA	NA		NA	NA		218	5.943236	AT3G07580..AT3G11940	Cluster_51588	976.2959	7.988664	Cluster_108136	976.2963	8.157215
220	9.553192	AT4G07915..AT4G08040	NA	NA		NA	NA		Cluster_51589	976.2942	8.249255	Cluster_108137	976.2846	8.304879
80	9.851666	AT2G02200..AT2G02630	NA	NA		NA	NA		Cluster_51589	976.2942	8.249255	Cluster_108137	976.2846	8.304879
7	10.90064	AT1G04110..AT1G08090	NA	NA		NA	NA		Cluster_51589	976.2942	8.249255	Cluster_108137	976.2846	8.304879
17	11.04384	AT1G25209..AT1G27150	NA	NA		NA	NA		Cluster_51589	976.2942	8.249255	Cluster_108137	976.2846	8.304879
56	7.659109	AT1G54350..AT1G55130	NA	NA		NA	NA		Cluster_51589	976.2942	8.249255	Cluster_108137	976.2846	8.304879
139	11.11848	AT2G31140..AT2G33880	NA	NA		NA	NA		Cluster_51589	976.2942	8.249255	Cluster_108137	976.2846	8.304879
59	8.925461	AT1G59312..AT1G61370	NA	NA		NA	NA		Cluster_51589	976.2942	8.249255	Cluster_108137	976.2846	8.304879
60	9.088017	AT1G61390..AT1G63400	NA	NA		81	5.473006	AT1G63050..AT1G66850	Cluster_51589	976.2942	8.249255	Cluster_108137	976.2846	8.304879
245	8.560273	AT5G02940..AT5G05760	NA	NA		NA	NA		Cluster_51589	976.2942	8.249255	Cluster_108137	976.2846	8.304879
75	7.941056	AT1G77480..AT1G81001	NA	NA		NA	NA		Cluster_51589	976.2942	8.249255	Cluster_108137	976.2846	8.304879
234	6.164574	AT4G27960..AT4G28530	331	5.84346	AT4G27960..AT4G28530	NA	NA		Cluster_51589	976.2942	8.249255	Cluster_108137	976.2846	8.304879
222	6.350847	AT4G08112..AT4G08345	NA	NA		NA	NA		Cluster_51589	976.2942	8.249255	Cluster_108137	976.2846	8.304879
247	6.250736	AT5G06180..AT5G07200	NA	NA		NA	NA		Cluster_51589	976.2942	8.249255	Cluster_108137	976.2846	8.304879
286	6.545782	AT5G38005..AT5G39095	NA	NA		NA	NA		Cluster_51589	976.2942	8.249255	Cluster_108137	976.2846	8.304879
189	6.336787	AT3G61028..AT3G63530	NA	NA		NA	NA		Cluster_51589	976.2942	8.249255	Cluster_108137	976.2846	8.304879
191	5.793384	AT4G03800..AT4G04390	NA	NA		NA	NA		Cluster_51589	976.2942	8.249255	Cluster_108137	976.2846	8.304879
52	5.682314	AT1G49200..AT1G50990	NA	NA		NA	NA		Cluster_51589	976.2942	8.249255	Cluster_108137	976.2846	8.304879
188	6.924162	AT3G54600..AT3G61020	NA	NA		NA	NA		Cluster_51589	976.2942	8.249255	Cluster_108137	976.2846	8.304879
241	5.852956	AT4G32300..AT4G35270	NA	NA		NA	NA		Cluster_51589	976.2942	8.249255	Cluster_108137	976.2846	8.304879
20	6.357983	AT1G30825..AT1G34805	NA	NA		NA	NA		Cluster_51589	976.2942	8.249255	Cluster_108137	976.2846	8.304879
186	5.963475	AT3G48745..AT3G53550	NA	NA		NA	NA		Cluster_51589	976.2942	8.249255	Cluster_108137	976.2846	8.304879
288	7.595085	AT5G39185..AT5G48790	NA	NA		NA	NA		Cluster_51589	976.2942	8.249255	Cluster_108137	976.2846	8.304879
61	5.941123	AT1G63410..AT1G66570	NA	NA		NA	NA		Cluster_51589	976.2942	8.249255	Cluster_108137	976.2846	8.304879
113	5.641707	AT2G16130..AT2G18900	NA	NA		NA	NA		Cluster_51589	976.2942	8.249255	Cluster_108137	976.2846	8.304879
227	6.511979	AT4G13256..AT4G16880	NA	NA		314	5.957196	AT4G13256..AT4G13450	Cluster_51589	976.2942	8.249255	Cluster_108137	976.2846	8.304879
250	8.758358	AT5G15540..AT5G25160	NA	NA		NA	NA		Cluster_51589	976.2942	8.249255	Cluster_108137	976.2846	8.304879
231	6.238239	AT4G21363..AT4G27180	NA	NA		NA	NA		Cluster_51589	976.2942	8.249255	Cluster_108137	976.2846	8.304879
291	5.675355	AT5G50700..AT5G54510	NA	NA		NA	NA		Cluster_51589	976.2942	8.249255	Cluster_108137	976.2846	8.304879
248	6.223974	AT5G07230..AT5G14500	NA	NA		NA	NA		Cluster_51589	976.2942	8.249255	Cluster_108137	976.2846	8.304879
184	5.557247	AT3G44730..AT3G47250	NA	NA		NA	NA		Cluster_51589	976.2942	8.249255	Cluster_108137	976.2846	8.304879
51	5.336858	AT1G47250..AT1G49190	NA	NA		NA	NA		Cluster_51589	976.2942	8.249255	Cluster_108137	976.2846	8.304879
228	5.418736	AT4G16900..AT4G19220	NA	NA		NA	NA		Cluster_51589	976.2942	8.249255	Cluster_108137	976.2846	8.304879
190	6.149205	AT4G00005..AT4G03770	NA	NA		NA	NA		Cluster_51589	976.2942	8.249255	Cluster_108137	976.2846	8.304879
226	5.719527	AT4G09820..AT4G13255	NA	NA		NA	NA		Cluster_51589	976.2942	8.249255	Cluster_108137	976.2846	8.304879
294	5.30305	AT5G57126..AT5G62680	NA	NA		NA	NA		Cluster_51589	976.2942	8.249255	Cluster_108137	976.2846	8.304879
160	5.363634	AT3G22237..AT3G25700	NA	NA		NA	NA		Cluster_51589	976.2942	8.249255	Cluster_108137	976.2846	8.304879
NA	NA		315	6.516837	AT4G09316..AT4G09810	NA	NA		Cluster_51589	976.2942	8.249255	Cluster_108137	976.2846	8.304879
NA	NA		NA	NA		2	6.259041	AT1G01040..AT1G02205	Cluster_51589	976.2942	8.249255	Cluster_108137	976.2846	8.304879
NA	NA		NA	NA		26	6.619776	AT1G28870..AT1G30820	Cluster_51589	976.2942	8.249255	Cluster_108137	976.2846	8.304879
NA	NA		NA	NA		20	6.616896	AT1G21980..AT1G24807	Cluster_51589	976.2942	8.249255	Cluster_108137	976.2846	8.304879
180	7.128588	AT3G37820..AT3G41345	NA	NA		NA	NA		Cluster_51592	976.359	4.81533	Cluster_108141	976.3582	4.8457
188	8.91682	AT3G54600..AT3G61020	NA	NA		NA	NA		Cluster_51592	976.359	4.81533	Cluster_108141	976.3582	4.8457
17	7.806762	AT1G25209..AT1G27150	NA	NA		NA	NA		Cluster_51592	976.359	4.81533	Cluster_108141	976.3582	4.8457
109	5.591112	AT2G14790..AT2G14910	NA	NA		NA	NA		Cluster_51592	976.359	4.81533	Cluster_108141	976.3582	4.8457
249	7.214624	AT5G14520..AT5G15530	NA	NA		NA	NA		Cluster_51592	976.359	4.81533	Cluster_108141	976.3582	4.8457
282	6.916632	AT5G35650..AT5G36075	NA	NA		NA	NA		Cluster_51592	976.359	4.81533	Cluster_108141	976.3582	4.8457
102	5.779177	AT2G12646..AT2G12830	NA	NA		NA	NA		Cluster_51592	976.359	4.81533	Cluster_108141	976.3582	4.8457
9	6.647027	AT1G12423..AT1G13620	NA	NA		NA	NA		Cluster_51592	976.359	4.81533	Cluster_108141	976.3582	4.8457
23	6.683999	AT1G35530..AT1G36530	NA	NA		NA	NA		Cluster_51592	976.359	4.81533	Cluster_108141	976.3582	4.8457
140	5.738628	AT2G33980..AT2G34600	NA	NA		NA	NA		Cluster_51592	976.359	4.81533	Cluster_108141	976.3582	4.8457
80	5.598627	AT2G02200..AT2G02630	NA	NA		NA	NA		Cluster_51592	976.359	4.81533	Cluster_108141	976.3582	4.8457
153	7.534793	AT3G01015..AT3G06483	NA	NA		NA	NA		Cluster_51592	976.359	4.81533	Cluster_108141	976.3582	4.8457
61	7.276816	AT1G63410..AT1G66570	NA	NA		NA	NA		Cluster_51592	976.359	4.81533	Cluster_108141	976.3582	4.8457
68	7.412009	AT1G70380..AT1G75990	NA	NA		NA	NA		Cluster_51592	976.359	4.81533	Cluster_108141	976.3582	4.8457
20	7.604627	AT1G30825..AT1G34805	NA	NA		NA	NA		Cluster_51592	976.359	4.81533	Cluster_108141	976.3582	4.8457
50	5.520651	AT1G45233..AT1G47240	NA	NA		NA	NA		Cluster_51592	976.359	4.81533	Cluster_108141	976.3582	4.8457
169	6.463355	AT3G30670..AT3G31375	NA	NA		NA	NA		Cluster_51592	976.359	4.81533	Cluster_108141	976.3582	4.8457
184	7.17546	AT3G44730..AT3G47250	NA	NA		NA	NA		Cluster_51592	976.359	4.81533	Cluster_108141	976.3582	4.8457
227	7.864096	AT4G13256..AT4G16880	NA	NA		NA	NA		Cluster_51592	976.359	4.81533	Cluster_108141	976.3582	4.8457
284	6.273359	AT5G36870..AT5G37790	NA	NA		NA	NA		Cluster_51592	976.359	4.81533	Cluster_108141	976.3582	4.8457
245	6.554596	AT5G02940..AT5G05760	NA	NA		NA	NA		Cluster_51592	976.359	4.81533	Cluster_108141	976.3582	4.8457
53	5.373156	AT1G51010..AT1G52110	NA	NA		NA	NA		Cluster_51592	976.359	4.81533	Cluster_108141	976.3582	4.8457
139	6.246593	AT2G31140..AT2G33880	NA	NA		NA	NA		Cluster_51592	976.359	4.81533	Cluster_108141	976.3582	4.8457
103	5.692229	AT2G12835..AT2G13860	NA	NA		NA	NA		Cluster_51592	976.359	4.81533	Cluster_108141	976.3582	4.8457
51	6.164688	AT1G47250..AT1G49190	NA	NA		NA	NA		Cluster_51592	976.359	4.81533	Cluster_108141	976.3582	4.8457
59	5.878069	AT1G59312..AT1G61370	NA	NA		NA	NA		Cluster_51592	976.359	4.81533	Cluster_108141	976.3582	4.8457
288	7.962436	AT5G39185..AT5G48790	NA	NA		NA	NA		Cluster_51592	976.359	4.81533	Cluster_108141	976.3582	4.8457
192	5.355353	AT4G04395..AT4G05130	NA	NA		NA	NA		Cluster_51592	976.359	4.81533	Cluster_108141	976.3582	4.8457
226	6.133238	AT4G09820..AT4G13255	NA	NA		NA	NA		Cluster_51592	976.359	4.81533	Cluster_108141	976.3582	4.8457
291	5.311809	AT5G50700..AT5G54510	NA	NA		NA	NA		Cluster_51592	976.359	4.81533	Cluster_108141	976.3582	4.8457
159	5.880644	AT3G13430..AT3G22231	NA	NA		NA	NA		Cluster_51592	976.359	4.81533	Cluster_108141	976.3582	4.8457
248	5.336625	AT5G07230..AT5G14500	NA	NA		NA	NA		Cluster_51592	976.359	4.81533	Cluster_108141	976.3582	4.8457
250	5.446261	AT5G15540..AT5G25160	NA	NA		NA	NA		Cluster_51592	976.359	4.81533	Cluster_108141	976.3582	4.8457
67	5.706706	AT1G69140..AT1G70370	NA	NA		NA	NA		Cluster_51600	977.1489	12.45163	Cluster_015084	977.1553	12.15432
188	6.204937	AT3G54600..AT3G61020	NA	NA		NA	NA		Cluster_51600	977.1489	12.45163	Cluster_015084	977.1553	12.15432
288	5.564819	AT5G39185..AT5G48790	401	7.130567	AT5G41610..AT5G45230	NA	NA		Cluster_51600	977.1489	12.45163	Cluster_015084	977.1553	12.15432
NA	NA		251	8.059644	AT3G42047..AT3G42750	NA	NA		Cluster_51600	977.1489	12.45163	Cluster_015084	977.1553	12.15432
NA	NA		83	6.483785	AT1G63690..AT1G66390	NA	NA		Cluster_51600	977.1489	12.45163	Cluster_015084	977.1553	12.15432
NA	NA		236	5.330658	AT3G30670..AT3G31375	NA	NA		Cluster_51600	977.1489	12.45163	Cluster_015084	977.1553	12.15432
NA	NA		351	5.768392	AT5G17560..AT5G22590	NA	NA		Cluster_51600	977.1489	12.45163	Cluster_015084	977.1553	12.15432
NA	NA		NA	NA		411	6.288554	AT5G64490..AT5G65790	Cluster_51600	977.1489	12.45163	Cluster_015084	977.1553	12.15432
NA	NA		NA	NA		3	5.442961	AT1G02210..AT1G03010	Cluster_51600	977.1489	12.45163	Cluster_015084	977.1553	12.15432
NA	NA		NA	NA		20	6.575062	AT1G21980..AT1G24807	Cluster_51600	977.1489	12.45163	Cluster_015084	977.1553	12.15432
83	9.788212	AT2G04170..AT2G06430	NA	NA		NA	NA		Cluster_51601	977.1119	4.543001	Cluster_108161	977.1093	4.605188
124	8.101431	AT2G24580..AT2G25150	NA	NA		NA	NA		Cluster_51601	977.1119	4.543001	Cluster_108161	977.1093	4.605188
164	7.478086	AT3G27710..AT3G28300	NA	NA		NA	NA		Cluster_51601	977.1119	4.543001	Cluster_108161	977.1093	4.605188
139	8.867444	AT2G31140..AT2G33880	NA	NA		NA	NA		Cluster_51601	977.1119	4.543001	Cluster_108161	977.1093	4.605188
191	7.571326	AT4G03800..AT4G04390	NA	NA		NA	NA		Cluster_51601	977.1119	4.543001	Cluster_108161	977.1093	4.605188
22	7.882549	AT1G35110..AT1G35520	32	5.653311	AT1G35110..AT1G35630	NA	NA		Cluster_51601	977.1119	4.543001	Cluster_108161	977.1093	4.605188
75	7.794434	AT1G77480..AT1G81001	NA	NA		NA	NA		Cluster_51601	977.1119	4.543001	Cluster_108161	977.1093	4.605188
25	6.557224	AT1G36580..AT1G37070	NA	NA		NA	NA		Cluster_51601	977.1119	4.543001	Cluster_108161	977.1093	4.605188
182	8.113604	AT3G42253..AT3G43566	NA	NA		NA	NA		Cluster_51601	977.1119	4.543001	Cluster_108161	977.1093	4.605188
10	6.353652	AT1G13630..AT1G15160	NA	NA		NA	NA		Cluster_51601	977.1119	4.543001	Cluster_108161	977.1093	4.605188
251	7.471256	AT5G25170..AT5G26610	353	5.526267	AT5G25190..AT5G26620	NA	NA		Cluster_51601	977.1119	4.543001	Cluster_108161	977.1093	4.605188
192	7.049639	AT4G04395..AT4G05130	279	8.078995	AT4G04394..AT4G05130	NA	NA		Cluster_51601	977.1119	4.543001	Cluster_108161	977.1093	4.605188
103	7.347908	AT2G12835..AT2G13860	NA	NA		NA	NA		Cluster_51601	977.1119	4.543001	Cluster_108161	977.1093	4.605188
59	7.017808	AT1G59312..AT1G61370	NA	NA		NA	NA		Cluster_51601	977.1119	4.543001	Cluster_108161	977.1093	4.605188
184	7.403823	AT3G44730..AT3G47250	NA	NA		NA	NA		Cluster_51601	977.1119	4.543001	Cluster_108161	977.1093	4.605188
113	7.15689	AT2G16130..AT2G18900	156	6.21533	AT2G16955..AT2G19170	NA	NA		Cluster_51601	977.1119	4.543001	Cluster_108161	977.1093	4.605188
74	5.791748	AT1G76820..AT1G77420	NA	NA		NA	NA		Cluster_51601	977.1119	4.543001	Cluster_108161	977.1093	4.605188
241	6.792333	AT4G32300..AT4G35270	NA	NA		NA	NA		Cluster_51601	977.1119	4.543001	Cluster_108161	977.1093	4.605188
58	6.156114	AT1G57340..AT1G58766	NA	NA		NA	NA		Cluster_51601	977.1119	4.543001	Cluster_108161	977.1093	4.605188
189	6.424149	AT3G61028..AT3G63530	NA	NA		NA	NA		Cluster_51601	977.1119	4.543001	Cluster_108161	977.1093	4.605188
185	6.39466	AT3G47270..AT3G48740	NA	NA		NA	NA		Cluster_51601	977.1119	4.543001	Cluster_108161	977.1093	4.605188
291	6.776615	AT5G50700..AT5G54510	NA	NA		NA	NA		Cluster_51601	977.1119	4.543001	Cluster_108161	977.1093	4.605188
169	6.303672	AT3G30670..AT3G31375	NA	NA		NA	NA		Cluster_51601	977.1119	4.543001	Cluster_108161	977.1093	4.605188
79	5.39668	AT2G01680..AT2G02180	NA	NA		NA	NA		Cluster_51601	977.1119	4.543001	Cluster_108161	977.1093	4.605188
149	6.48771	AT2G41220..AT2G44660	NA	NA		NA	NA		Cluster_51601	977.1119	4.543001	Cluster_108161	977.1093	4.605188
223	5.759004	AT4G08347..AT4G08876	NA	NA		NA	NA		Cluster_51601	977.1119	4.543001	Cluster_108161	977.1093	4.605188
288	8.528493	AT5G39185..AT5G48790	398	7.269755	AT5G39185..AT5G40000	NA	NA		Cluster_51601	977.1119	4.543001	Cluster_108161	977.1093	4.605188
228	6.616983	AT4G16900..AT4G19220	NA	NA		316	6.386193	AT4G16900..AT4G19220	Cluster_51601	977.1119	4.543001	Cluster_108161	977.1093	4.605188
159	7.504578	AT3G13430..AT3G22231	NA	NA		NA	NA		Cluster_51601	977.1119	4.543001	Cluster_108161	977.1093	4.605188
125	5.73127	AT2G25160..AT2G26692	NA	NA		NA	NA		Cluster_51601	977.1119	4.543001	Cluster_108161	977.1093	4.605188
183	5.779942	AT3G43570..AT3G44720	NA	NA		NA	NA		Cluster_51601	977.1119	4.543001	Cluster_108161	977.1093	4.605188
61	6.314854	AT1G63410..AT1G66570	NA	NA		NA	NA		Cluster_51601	977.1119	4.543001	Cluster_108161	977.1093	4.605188
226	6.63807	AT4G09820..AT4G13255	NA	NA		NA	NA		Cluster_51601	977.1119	4.543001	Cluster_108161	977.1093	4.605188
286	5.563775	AT5G38005..AT5G39095	NA	NA		NA	NA		Cluster_51601	977.1119	4.543001	Cluster_108161	977.1093	4.605188
227	6.906208	AT4G13256..AT4G16880	NA	NA		NA	NA		Cluster_51601	977.1119	4.543001	Cluster_108161	977.1093	4.605188
295	6.060933	AT5G62690..AT5G67630	423	5.627999	AT5G62690..AT5G65790	NA	NA		Cluster_51601	977.1119	4.543001	Cluster_108161	977.1093	4.605188
160	5.964658	AT3G22237..AT3G25700	NA	NA		229	5.381544	AT3G24385..AT3G25700	Cluster_51601	977.1119	4.543001	Cluster_108161	977.1093	4.605188
250	7.325006	AT5G15540..AT5G25160	NA	NA		NA	NA		Cluster_51601	977.1119	4.543001	Cluster_108161	977.1093	4.605188
NA	NA		329	6.982014	AT4G27210..AT4G27810	NA	NA		Cluster_51601	977.1119	4.543001	Cluster_108161	977.1093	4.605188
NA	NA		35	6.942959	AT1G35920..AT1G36520	NA	NA		Cluster_51601	977.1119	4.543001	Cluster_108161	977.1093	4.605188
NA	NA		50	5.440344	AT1G42490..AT1G42605	NA	NA		Cluster_51601	977.1119	4.543001	Cluster_108161	977.1093	4.605188
NA	NA		263	7.853583	AT3G50140..AT3G54460	NA	NA		Cluster_51601	977.1119	4.543001	Cluster_108161	977.1093	4.605188
NA	NA		328	6.718241	AT4G26050..AT4G27180	NA	NA		Cluster_51601	977.1119	4.543001	Cluster_108161	977.1093	4.605188
NA	NA		81	5.623043	AT1G62355..AT1G62970	NA	NA		Cluster_51601	977.1119	4.543001	Cluster_108161	977.1093	4.605188
NA	NA		415	6.261507	AT5G56610..AT5G59630	NA	NA		Cluster_51601	977.1119	4.543001	Cluster_108161	977.1093	4.605188
NA	NA		13	5.355458	AT1G09620..AT1G10570	NA	NA		Cluster_51601	977.1119	4.543001	Cluster_108161	977.1093	4.605188
NA	NA		219	5.680529	AT3G01490..AT3G03820	NA	NA		Cluster_51601	977.1119	4.543001	Cluster_108161	977.1093	4.605188
NA	NA		63	6.524295	AT1G47250..AT1G49200	NA	NA		Cluster_51601	977.1119	4.543001	Cluster_108161	977.1093	4.605188
NA	NA		21	5.600992	AT1G19800..AT1G21480	NA	NA		Cluster_51601	977.1119	4.543001	Cluster_108161	977.1093	4.605188
NA	NA		27	6.204272	AT1G28140..AT1G33900	NA	NA		Cluster_51601	977.1119	4.543001	Cluster_108161	977.1093	4.605188
NA	NA		NA	NA		275	6.240674	AT4G01960..AT4G03760	Cluster_51601	977.1119	4.543001	Cluster_108161	977.1093	4.605188
72	5.549153	AT1G76620..AT1G76670	NA	NA		NA	NA		Cluster_51602	977.1169	5.426031	Cluster_108158	977.1165	5.597105
134	7.7782	AT2G29980..AT2G30350	NA	NA		NA	NA		Cluster_51602	977.1169	5.426031	Cluster_108158	977.1165	5.597105
101	8.11683	AT2G12305..AT2G12640	NA	NA		NA	NA		Cluster_51602	977.1169	5.426031	Cluster_108158	977.1165	5.597105
221	7.236302	AT4G08053..AT4G08109	NA	NA		NA	NA		Cluster_51602	977.1169	5.426031	Cluster_108158	977.1165	5.597105
104	5.319477	AT2G13870..AT2G13975	NA	NA		NA	NA		Cluster_51602	977.1169	5.426031	Cluster_108158	977.1165	5.597105
168	7.963267	AT3G29781..AT3G30665	NA	NA		NA	NA		Cluster_51602	977.1169	5.426031	Cluster_108158	977.1165	5.597105
17	8.027257	AT1G25209..AT1G27150	NA	NA		NA	NA		Cluster_51602	977.1169	5.426031	Cluster_108158	977.1165	5.597105
169	7.711596	AT3G30670..AT3G31375	NA	NA		NA	NA		Cluster_51602	977.1169	5.426031	Cluster_108158	977.1165	5.597105
97	6.117612	AT2G10490..AT2G11005	NA	NA		NA	NA		Cluster_51602	977.1169	5.426031	Cluster_108158	977.1165	5.597105
166	7.044054	AT3G29120..AT3G29643	NA	NA		NA	NA		Cluster_51602	977.1169	5.426031	Cluster_108158	977.1165	5.597105
77	6.246223	AT2G01034..AT2G01570	NA	NA		NA	NA		Cluster_51602	977.1169	5.426031	Cluster_108158	977.1165	5.597105
152	6.923167	AT2G46685..AT2G48150	NA	NA		NA	NA		Cluster_51602	977.1169	5.426031	Cluster_108158	977.1165	5.597105
140	5.928104	AT2G33980..AT2G34600	NA	NA		NA	NA		Cluster_51602	977.1169	5.426031	Cluster_108158	977.1165	5.597105
14	6.88547	AT1G19310..AT1G21830	NA	NA		NA	NA		Cluster_51602	977.1169	5.426031	Cluster_108158	977.1165	5.597105
53	6.107385	AT1G51010..AT1G52110	NA	NA		NA	NA		Cluster_51602	977.1169	5.426031	Cluster_108158	977.1165	5.597105
291	7.599585	AT5G50700..AT5G54510	NA	NA		NA	NA		Cluster_51602	977.1169	5.426031	Cluster_108158	977.1165	5.597105
229	6.926678	AT4G19230..AT4G20520	NA	NA		NA	NA		Cluster_51602	977.1169	5.426031	Cluster_108158	977.1165	5.597105
281	6.850896	AT5G35200..AT5G35630	NA	NA		NA	NA		Cluster_51602	977.1169	5.426031	Cluster_108158	977.1165	5.597105
149	7.318946	AT2G41220..AT2G44660	NA	NA		NA	NA		Cluster_51602	977.1169	5.426031	Cluster_108158	977.1165	5.597105
156	7.007092	AT3G09180..AT3G11964	NA	NA		NA	NA		Cluster_51602	977.1169	5.426031	Cluster_108158	977.1165	5.597105
7	7.023739	AT1G04110..AT1G08090	NA	NA		NA	NA		Cluster_51602	977.1169	5.426031	Cluster_108158	977.1165	5.597105
241	6.805258	AT4G32300..AT4G35270	NA	NA		NA	NA		Cluster_51602	977.1169	5.426031	Cluster_108158	977.1165	5.597105
228	7.214638	AT4G16900..AT4G19220	NA	NA		NA	NA		Cluster_51602	977.1169	5.426031	Cluster_108158	977.1165	5.597105
161	6.023053	AT3G25710..AT3G26525	NA	NA		NA	NA		Cluster_51602	977.1169	5.426031	Cluster_108158	977.1165	5.597105
22	5.907883	AT1G35110..AT1G35520	NA	NA		NA	NA		Cluster_51602	977.1169	5.426031	Cluster_108158	977.1165	5.597105
165	6.297401	AT3G28310..AT3G29110	NA	NA		NA	NA		Cluster_51602	977.1169	5.426031	Cluster_108158	977.1165	5.597105
61	6.775844	AT1G63410..AT1G66570	NA	NA		NA	NA		Cluster_51602	977.1169	5.426031	Cluster_108158	977.1165	5.597105
186	6.732223	AT3G48745..AT3G53550	NA	NA		NA	NA		Cluster_51602	977.1169	5.426031	Cluster_108158	977.1165	5.597105
147	5.78226	AT2G39220..AT2G40750	NA	NA		NA	NA		Cluster_51602	977.1169	5.426031	Cluster_108158	977.1165	5.597105
248	7.336473	AT5G07230..AT5G14500	NA	NA		NA	NA		Cluster_51602	977.1169	5.426031	Cluster_108158	977.1165	5.597105
159	7.775427	AT3G13430..AT3G22231	NA	NA		NA	NA		Cluster_51602	977.1169	5.426031	Cluster_108158	977.1165	5.597105
288	8.585049	AT5G39185..AT5G48790	NA	NA		NA	NA		Cluster_51602	977.1169	5.426031	Cluster_108158	977.1165	5.597105
292	5.520274	AT5G54520..AT5G55890	NA	NA		NA	NA		Cluster_51602	977.1169	5.426031	Cluster_108158	977.1165	5.597105
191	5.50796	AT4G03800..AT4G04390	NA	NA		NA	NA		Cluster_51602	977.1169	5.426031	Cluster_108158	977.1165	5.597105
153	6.52431	AT3G01015..AT3G06483	NA	NA		NA	NA		Cluster_51602	977.1169	5.426031	Cluster_108158	977.1165	5.597105
81	5.526109	AT2G02640..AT2G03930	NA	NA		NA	NA		Cluster_51602	977.1169	5.426031	Cluster_108158	977.1165	5.597105
139	5.711153	AT2G31140..AT2G33880	NA	NA		NA	NA		Cluster_51602	977.1169	5.426031	Cluster_108158	977.1165	5.597105
244	5.569498	AT5G01010..AT5G02910	NA	NA		NA	NA		Cluster_51602	977.1169	5.426031	Cluster_108158	977.1165	5.597105
227	6.803458	AT4G13256..AT4G16880	NA	NA		NA	NA		Cluster_51602	977.1169	5.426031	Cluster_108158	977.1165	5.597105
189	5.523349	AT3G61028..AT3G63530	NA	NA		NA	NA		Cluster_51602	977.1169	5.426031	Cluster_108158	977.1165	5.597105
51	5.715835	AT1G47250..AT1G49190	NA	NA		NA	NA		Cluster_51602	977.1169	5.426031	Cluster_108158	977.1165	5.597105
182	5.816742	AT3G42253..AT3G43566	NA	NA		NA	NA		Cluster_51602	977.1169	5.426031	Cluster_108158	977.1165	5.597105
289	5.339589	AT5G48800..AT5G50450	NA	NA		NA	NA		Cluster_51602	977.1169	5.426031	Cluster_108158	977.1165	5.597105
231	6.068303	AT4G21363..AT4G27180	NA	NA		NA	NA		Cluster_51602	977.1169	5.426031	Cluster_108158	977.1165	5.597105
184	5.530408	AT3G44730..AT3G47250	NA	NA		NA	NA		Cluster_51602	977.1169	5.426031	Cluster_108158	977.1165	5.597105
68	5.604575	AT1G70380..AT1G75990	NA	NA		NA	NA		Cluster_51602	977.1169	5.426031	Cluster_108158	977.1165	5.597105
190	6.37945	AT4G00005..AT4G03770	NA	NA		NA	NA		Cluster_51602	977.1169	5.426031	Cluster_108158	977.1165	5.597105
250	7.353214	AT5G15540..AT5G25160	NA	NA		NA	NA		Cluster_51602	977.1169	5.426031	Cluster_108158	977.1165	5.597105
188	5.357146	AT3G54600..AT3G61020	NA	NA		NA	NA		Cluster_51602	977.1169	5.426031	Cluster_108158	977.1165	5.597105
295	5.340515	AT5G62690..AT5G67630	NA	NA		NA	NA		Cluster_51602	977.1169	5.426031	Cluster_108158	977.1165	5.597105
NA	NA		NA	NA		407	9.458361	AT5G57130..AT5G58730	Cluster_51602	977.1169	5.426031	Cluster_108158	977.1165	5.597105
133	5.487364	AT2G29290..AT2G29960	NA	NA		NA	NA		Cluster_51603	977.1286	6.839229	Cluster_015077	977.1294	6.906715
189	6.139949	AT3G61028..AT3G63530	NA	NA		NA	NA		Cluster_51603	977.1286	6.839229	Cluster_015077	977.1294	6.906715
151	5.424473	AT2G45430..AT2G46680	NA	NA		NA	NA		Cluster_51603	977.1286	6.839229	Cluster_015077	977.1294	6.906715
NA	NA		318	8.084249	AT4G13256..AT4G16880	NA	NA		Cluster_51603	977.1286	6.839229	Cluster_015077	977.1294	6.906715
NA	NA		322	6.311796	AT4G19320..AT4G20510	NA	NA		Cluster_51603	977.1286	6.839229	Cluster_015077	977.1294	6.906715
NA	NA		233	7.080097	AT3G23530..AT3G26525	NA	NA		Cluster_51603	977.1286	6.839229	Cluster_015077	977.1294	6.906715
NA	NA		347	7.251226	AT5G06180..AT5G12050	NA	NA		Cluster_51603	977.1286	6.839229	Cluster_015077	977.1294	6.906715
NA	NA		404	5.678311	AT5G45600..AT5G47660	NA	NA		Cluster_51603	977.1286	6.839229	Cluster_015077	977.1294	6.906715
NA	NA		NA	NA		410	6.210392	AT5G62690..AT5G64440	Cluster_51603	977.1286	6.839229	Cluster_015077	977.1294	6.906715
254	8.014109	AT5G28596..AT5G28845	NA	NA		NA	NA		Cluster_51604	977.124	9.196953	Cluster_108167	977.1312	9.123397
245	8.937514	AT5G02940..AT5G05760	NA	NA		NA	NA		Cluster_51604	977.124	9.196953	Cluster_108167	977.1312	9.123397
11	8.459128	AT1G15170..AT1G17980	NA	NA		NA	NA		Cluster_51604	977.124	9.196953	Cluster_108167	977.1312	9.123397
82	6.164672	AT2G03932..AT2G04160	NA	NA		NA	NA		Cluster_51604	977.124	9.196953	Cluster_108167	977.1312	9.123397
126	7.359894	AT2G26695..AT2G27990	NA	NA		NA	NA		Cluster_51604	977.124	9.196953	Cluster_108167	977.1312	9.123397
291	8.150079	AT5G50700..AT5G54510	NA	NA		NA	NA		Cluster_51604	977.124	9.196953	Cluster_108167	977.1312	9.123397
167	6.859305	AT3G29647..AT3G29780	NA	NA		NA	NA		Cluster_51604	977.124	9.196953	Cluster_108167	977.1312	9.123397
63	7.11423	AT1G66860..AT1G68480	NA	NA		NA	NA		Cluster_51604	977.124	9.196953	Cluster_108167	977.1312	9.123397
248	9.07394	AT5G07230..AT5G14500	NA	NA		NA	NA		Cluster_51604	977.124	9.196953	Cluster_108167	977.1312	9.123397
253	5.965271	AT5G28390..AT5G28590	NA	NA		NA	NA		Cluster_51604	977.124	9.196953	Cluster_108167	977.1312	9.123397
22	6.563145	AT1G35110..AT1G35520	NA	NA		NA	NA		Cluster_51604	977.124	9.196953	Cluster_108167	977.1312	9.123397
244	6.815614	AT5G01010..AT5G02910	NA	NA		NA	NA		Cluster_51604	977.124	9.196953	Cluster_108167	977.1312	9.123397
168	6.385466	AT3G29781..AT3G30665	NA	NA		NA	NA		Cluster_51604	977.124	9.196953	Cluster_108167	977.1312	9.123397
165	6.520803	AT3G28310..AT3G29110	NA	NA		NA	NA		Cluster_51604	977.124	9.196953	Cluster_108167	977.1312	9.123397
20	7.63736	AT1G30825..AT1G34805	NA	NA		NA	NA		Cluster_51604	977.124	9.196953	Cluster_108167	977.1312	9.123397
293	6.054131	AT5G55896..AT5G57123	NA	NA		NA	NA		Cluster_51604	977.124	9.196953	Cluster_108167	977.1312	9.123397
225	5.660624	AT4G09270..AT4G09810	NA	NA		NA	NA		Cluster_51604	977.124	9.196953	Cluster_108167	977.1312	9.123397
123	5.340653	AT2G23870..AT2G24570	NA	NA		NA	NA		Cluster_51604	977.124	9.196953	Cluster_108167	977.1312	9.123397
223	6.330669	AT4G08347..AT4G08876	NA	NA		NA	NA		Cluster_51604	977.124	9.196953	Cluster_108167	977.1312	9.123397
231	7.616986	AT4G21363..AT4G27180	NA	NA		NA	NA		Cluster_51604	977.124	9.196953	Cluster_108167	977.1312	9.123397
292	6.059838	AT5G54520..AT5G55890	NA	NA		NA	NA		Cluster_51604	977.124	9.196953	Cluster_108167	977.1312	9.123397
124	5.344419	AT2G24580..AT2G25150	NA	NA		NA	NA		Cluster_51604	977.124	9.196953	Cluster_108167	977.1312	9.123397
113	6.735716	AT2G16130..AT2G18900	NA	NA		NA	NA		Cluster_51604	977.124	9.196953	Cluster_108167	977.1312	9.123397
227	7.572059	AT4G13256..AT4G16880	NA	NA		NA	NA		Cluster_51604	977.124	9.196953	Cluster_108167	977.1312	9.123397
125	6.116144	AT2G25160..AT2G26692	NA	NA		NA	NA		Cluster_51604	977.124	9.196953	Cluster_108167	977.1312	9.123397
8	6.528093	AT1G08110..AT1G12420	NA	NA		NA	NA		Cluster_51604	977.124	9.196953	Cluster_108167	977.1312	9.123397
188	6.898077	AT3G54600..AT3G61020	NA	NA		NA	NA		Cluster_51604	977.124	9.196953	Cluster_108167	977.1312	9.123397
156	6.264517	AT3G09180..AT3G11964	NA	NA		NA	NA		Cluster_51604	977.124	9.196953	Cluster_108167	977.1312	9.123397
242	5.919758	AT4G35280..AT4G37790	NA	NA		NA	NA		Cluster_51604	977.124	9.196953	Cluster_108167	977.1312	9.123397
294	6.593204	AT5G57126..AT5G62680	NA	NA		NA	NA		Cluster_51604	977.124	9.196953	Cluster_108167	977.1312	9.123397
184	6.420989	AT3G44730..AT3G47250	NA	NA		NA	NA		Cluster_51604	977.124	9.196953	Cluster_108167	977.1312	9.123397
241	5.943052	AT4G32300..AT4G35270	NA	NA		NA	NA		Cluster_51604	977.124	9.196953	Cluster_108167	977.1312	9.123397
16	5.916006	AT1G21900..AT1G24793	NA	NA		NA	NA		Cluster_51604	977.124	9.196953	Cluster_108167	977.1312	9.123397
81	5.39436	AT2G02640..AT2G03930	NA	NA		NA	NA		Cluster_51604	977.124	9.196953	Cluster_108167	977.1312	9.123397
228	5.940298	AT4G16900..AT4G19220	NA	NA		NA	NA		Cluster_51604	977.124	9.196953	Cluster_108167	977.1312	9.123397
160	6.067845	AT3G22237..AT3G25700	NA	NA		NA	NA		Cluster_51604	977.124	9.196953	Cluster_108167	977.1312	9.123397
83	5.539603	AT2G04170..AT2G06430	NA	NA		NA	NA		Cluster_51604	977.124	9.196953	Cluster_108167	977.1312	9.123397
250	7.951917	AT5G15540..AT5G25160	NA	NA		NA	NA		Cluster_51604	977.124	9.196953	Cluster_108167	977.1312	9.123397
68	5.378778	AT1G70380..AT1G75990	NA	NA		NA	NA		Cluster_51604	977.124	9.196953	Cluster_108167	977.1312	9.123397
226	5.580498	AT4G09820..AT4G13255	NA	NA		NA	NA		Cluster_51604	977.124	9.196953	Cluster_108167	977.1312	9.123397
190	5.354777	AT4G00005..AT4G03770	NA	NA		NA	NA		Cluster_51604	977.124	9.196953	Cluster_108167	977.1312	9.123397
288	5.938997	AT5G39185..AT5G48790	NA	NA		NA	NA		Cluster_51604	977.124	9.196953	Cluster_108167	977.1312	9.123397
NA	NA		188	5.320909	AT2G28840..AT2G29605	NA	NA		Cluster_51604	977.124	9.196953	Cluster_108167	977.1312	9.123397
181	9.009156	AT3G42047..AT3G42252	NA	NA		NA	NA		Cluster_51605	977.1866	6.060104	Cluster_015082	977.1882	6.272591
253	9.037989	AT5G28390..AT5G28590	NA	NA		NA	NA		Cluster_51605	977.1866	6.060104	Cluster_015082	977.1882	6.272591
116	5.343402	AT2G21610..AT2G22426	NA	NA		NA	NA		Cluster_51605	977.1866	6.060104	Cluster_015082	977.1882	6.272591
54	6.681546	AT1G52120..AT1G53880	NA	NA		NA	NA		Cluster_51605	977.1866	6.060104	Cluster_015082	977.1882	6.272591
11	6.110693	AT1G15170..AT1G17980	NA	NA		NA	NA		Cluster_51605	977.1866	6.060104	Cluster_015082	977.1882	6.272591
165	5.646299	AT3G28310..AT3G29110	NA	NA		NA	NA		Cluster_51605	977.1866	6.060104	Cluster_015082	977.1882	6.272591
159	6.281768	AT3G13430..AT3G22231	NA	NA		NA	NA		Cluster_51605	977.1866	6.060104	Cluster_015082	977.1882	6.272591
NA	NA		NA	NA		109	5.526476	AT2G03958..AT2G04160	Cluster_51605	977.1866	6.060104	Cluster_015082	977.1882	6.272591
250	10.56892	AT5G15540..AT5G25160	350	5.670258	AT5G15700..AT5G17540	NA	NA		Cluster_51606	977.2037	8.605324	Cluster_108170	977.2028	8.836881
250	10.56892	AT5G15540..AT5G25160	351	6.940086	AT5G17560..AT5G22590	NA	NA		Cluster_51606	977.2037	8.605324	Cluster_108170	977.2028	8.836881
228	5.373633	AT4G16900..AT4G19220	NA	NA		NA	NA		Cluster_51606	977.2037	8.605324	Cluster_108170	977.2028	8.836881
248	5.332708	AT5G07230..AT5G14500	347	6.181986	AT5G06180..AT5G12050	NA	NA		Cluster_51606	977.2037	8.605324	Cluster_108170	977.2028	8.836881
NA	NA		56	6.267519	AT1G43502..AT1G43600	NA	NA		Cluster_51606	977.2037	8.605324	Cluster_108170	977.2028	8.836881
NA	NA		6	5.916599	AT1G03300..AT1G03720	NA	NA		Cluster_51606	977.2037	8.605324	Cluster_108170	977.2028	8.836881
NA	NA		161	5.796613	AT2G20310..AT2G21220	NA	NA		Cluster_51606	977.2037	8.605324	Cluster_108170	977.2028	8.836881
NA	NA		359	5.598936	AT5G28596..AT5G28845	NA	NA		Cluster_51606	977.2037	8.605324	Cluster_108170	977.2028	8.836881
NA	NA		317	5.687946	AT4G12270..AT4G13255	NA	NA		Cluster_51606	977.2037	8.605324	Cluster_108170	977.2028	8.836881
NA	NA		15	5.951825	AT1G12423..AT1G15160	NA	NA		Cluster_51606	977.2037	8.605324	Cluster_108170	977.2028	8.836881
NA	NA		140	5.438125	AT2G12835..AT2G13580	NA	NA		Cluster_51606	977.2037	8.605324	Cluster_108170	977.2028	8.836881
NA	NA		122	5.902806	AT2G06890..AT2G07360	NA	NA		Cluster_51606	977.2037	8.605324	Cluster_108170	977.2028	8.836881
NA	NA		401	6.602317	AT5G41610..AT5G45230	NA	NA		Cluster_51606	977.2037	8.605324	Cluster_108170	977.2028	8.836881
NA	NA		353	5.45242	AT5G25190..AT5G26620	NA	NA		Cluster_51606	977.2037	8.605324	Cluster_108170	977.2028	8.836881
NA	NA		18	5.485592	AT1G15470..AT1G17960	NA	NA		Cluster_51606	977.2037	8.605324	Cluster_108170	977.2028	8.836881
NA	NA		356	5.32112	AT5G27280..AT5G28235	NA	NA		Cluster_51606	977.2037	8.605324	Cluster_108170	977.2028	8.836881
NA	NA		324	5.622163	AT4G21363..AT4G24540	NA	NA		Cluster_51606	977.2037	8.605324	Cluster_108170	977.2028	8.836881
NA	NA		83	5.349035	AT1G63690..AT1G66390	NA	NA		Cluster_51606	977.2037	8.605324	Cluster_108170	977.2028	8.836881
NA	NA		229	5.359987	AT3G13420..AT3G19950	NA	NA		Cluster_51606	977.2037	8.605324	Cluster_108170	977.2028	8.836881
241	5.751817	AT4G32300..AT4G35270	NA	NA		NA	NA		Cluster_51612	977.3311	7.495616	Cluster_108184	977.3339	7.609559
185	5.556144	AT3G47270..AT3G48740	NA	NA		NA	NA		Cluster_51612	977.3311	7.495616	Cluster_108184	977.3339	7.609559
149	5.342684	AT2G41220..AT2G44660	NA	NA		NA	NA		Cluster_51612	977.3311	7.495616	Cluster_108184	977.3339	7.609559
248	5.554915	AT5G07230..AT5G14500	NA	NA		NA	NA		Cluster_51612	977.3311	7.495616	Cluster_108184	977.3339	7.609559
NA	NA		93	6.276713	AT1G72950..AT1G75980	NA	NA		Cluster_51612	977.3311	7.495616	Cluster_108184	977.3339	7.609559
NA	NA		278	5.5484	AT4G03811..AT4G04393	NA	NA		Cluster_51612	977.3311	7.495616	Cluster_108184	977.3339	7.609559
NA	NA		NA	NA		7	5.439604	AT1G04110..AT1G08090	Cluster_51612	977.3311	7.495616	Cluster_108184	977.3339	7.609559
185	10.6238	AT3G47270..AT3G48740	NA	NA		NA	NA		Cluster_51623	977.8447	6.731525	Cluster_108215	977.8494	6.754201
16	7.808828	AT1G21900..AT1G24793	24	5.57286	AT1G22500..AT1G24793	NA	NA		Cluster_51623	977.8447	6.731525	Cluster_108215	977.8494	6.754201
228	7.93582	AT4G16900..AT4G19220	NA	NA		NA	NA		Cluster_51623	977.8447	6.731525	Cluster_108215	977.8494	6.754201
161	6.685327	AT3G25710..AT3G26525	NA	NA		NA	NA		Cluster_51623	977.8447	6.731525	Cluster_108215	977.8494	6.754201
227	8.548418	AT4G13256..AT4G16880	NA	NA		NA	NA		Cluster_51623	977.8447	6.731525	Cluster_108215	977.8494	6.754201
291	6.754574	AT5G50700..AT5G54510	NA	NA		NA	NA		Cluster_51623	977.8447	6.731525	Cluster_108215	977.8494	6.754201
68	7.049023	AT1G70380..AT1G75990	NA	NA		NA	NA		Cluster_51623	977.8447	6.731525	Cluster_108215	977.8494	6.754201
281	5.529754	AT5G35200..AT5G35630	NA	NA		NA	NA		Cluster_51623	977.8447	6.731525	Cluster_108215	977.8494	6.754201
61	6.283813	AT1G63410..AT1G66570	83	5.318832	AT1G63690..AT1G66390	NA	NA		Cluster_51623	977.8447	6.731525	Cluster_108215	977.8494	6.754201
11	5.703293	AT1G15170..AT1G17980	NA	NA		NA	NA		Cluster_51623	977.8447	6.731525	Cluster_108215	977.8494	6.754201
192	5.612613	AT4G04395..AT4G05130	NA	NA		NA	NA		Cluster_51623	977.8447	6.731525	Cluster_108215	977.8494	6.754201
160	6.123003	AT3G22237..AT3G25700	NA	NA		NA	NA		Cluster_51623	977.8447	6.731525	Cluster_108215	977.8494	6.754201
186	5.686033	AT3G48745..AT3G53550	NA	NA		NA	NA		Cluster_51623	977.8447	6.731525	Cluster_108215	977.8494	6.754201
159	5.818294	AT3G13430..AT3G22231	NA	NA		NA	NA		Cluster_51623	977.8447	6.731525	Cluster_108215	977.8494	6.754201
NA	NA		397	6.521751	AT5G38005..AT5G39160	NA	NA		Cluster_51623	977.8447	6.731525	Cluster_108215	977.8494	6.754201
NA	NA		132	5.314513	AT2G10470..AT2G11005	NA	NA		Cluster_51623	977.8447	6.731525	Cluster_108215	977.8494	6.754201
NA	NA		396	5.79195	AT5G36870..AT5G38000	NA	NA		Cluster_51623	977.8447	6.731525	Cluster_108215	977.8494	6.754201
NA	NA		219	5.343475	AT3G01490..AT3G03820	NA	NA		Cluster_51623	977.8447	6.731525	Cluster_108215	977.8494	6.754201
NA	NA		27	5.380796	AT1G28140..AT1G33900	NA	NA		Cluster_51623	977.8447	6.731525	Cluster_108215	977.8494	6.754201
87	6.74089	AT2G06950..AT2G07360	NA	NA		NA	NA		Cluster_51624	978.1592	6.283167	Cluster_108221	978.1598	6.464474
250	12.21638	AT5G15540..AT5G25160	352	12.00724	AT5G22600..AT5G25180	NA	NA		Cluster_51624	978.1592	6.283167	Cluster_108221	978.1598	6.464474
152	5.543905	AT2G46685..AT2G48150	NA	NA		NA	NA		Cluster_51624	978.1592	6.283167	Cluster_108221	978.1598	6.464474
14	5.435574	AT1G19310..AT1G21830	NA	NA		NA	NA		Cluster_51624	978.1592	6.283167	Cluster_108221	978.1598	6.464474
190	6.301974	AT4G00005..AT4G03770	NA	NA		NA	NA		Cluster_51624	978.1592	6.283167	Cluster_108221	978.1598	6.464474
17	6.385808	AT1G25209..AT1G27150	NA	NA		NA	NA		Cluster_51625	978.103	7.469641	Cluster_108223	978.1038	7.677527
227	7.46046	AT4G13256..AT4G16880	NA	NA		315	7.605228	AT4G13455..AT4G16890	Cluster_51625	978.103	7.469641	Cluster_108223	978.1038	7.677527
126	5.325004	AT2G26695..AT2G27990	NA	NA		167	5.55031	AT2G25790..AT2G27230	Cluster_51625	978.103	7.469641	Cluster_108223	978.1038	7.677527
51	6.041928	AT1G47250..AT1G49190	NA	NA		60	6.418902	AT1G45191..AT1G49190	Cluster_51625	978.103	7.469641	Cluster_108223	978.1038	7.677527
184	5.384952	AT3G44730..AT3G47250	NA	NA		NA	NA		Cluster_51625	978.103	7.469641	Cluster_108223	978.1038	7.677527
288	5.646752	AT5G39185..AT5G48790	NA	NA		397	6.620325	AT5G42600..AT5G43513	Cluster_51625	978.103	7.469641	Cluster_108223	978.1038	7.677527
288	5.646752	AT5G39185..AT5G48790	NA	NA		399	5.968393	AT5G45510..AT5G48550	Cluster_51625	978.103	7.469641	Cluster_108223	978.1038	7.677527
288	5.646752	AT5G39185..AT5G48790	NA	NA		396	5.753686	AT5G40620..AT5G42591	Cluster_51625	978.103	7.469641	Cluster_108223	978.1038	7.677527
288	5.646752	AT5G39185..AT5G48790	NA	NA		400	5.475083	AT5G48560..AT5G50530	Cluster_51625	978.103	7.469641	Cluster_108223	978.1038	7.677527
NA	NA		NA	NA		366	6.918272	AT5G30269..AT5G31702	Cluster_51625	978.103	7.469641	Cluster_108223	978.1038	7.677527
NA	NA		NA	NA		312	7.864192	AT4G09820..AT4G10490	Cluster_51625	978.103	7.469641	Cluster_108223	978.1038	7.677527
NA	NA		NA	NA		229	7.845428	AT3G24385..AT3G25700	Cluster_51625	978.103	7.469641	Cluster_108223	978.1038	7.677527
NA	NA		NA	NA		254	7.0577	AT3G42047..AT3G42252	Cluster_51625	978.103	7.469641	Cluster_108223	978.1038	7.677527
NA	NA		NA	NA		3	6.728644	AT1G02210..AT1G03010	Cluster_51625	978.103	7.469641	Cluster_108223	978.1038	7.677527
NA	NA		NA	NA		80	7.497944	AT1G61490..AT1G63030	Cluster_51625	978.103	7.469641	Cluster_108223	978.1038	7.677527
NA	NA		NA	NA		277	7.57879	AT4G04010..AT4G05130	Cluster_51625	978.103	7.469641	Cluster_108223	978.1038	7.677527
NA	NA		NA	NA		319	7.08914	AT4G20715..AT4G22290	Cluster_51625	978.103	7.469641	Cluster_108223	978.1038	7.677527
NA	NA		NA	NA		404	6.8857	AT5G53775..AT5G54510	Cluster_51625	978.103	7.469641	Cluster_108223	978.1038	7.677527
NA	NA		NA	NA		406	6.685363	AT5G55896..AT5G57123	Cluster_51625	978.103	7.469641	Cluster_108223	978.1038	7.677527
NA	NA		NA	NA		231	6.029907	AT3G26240..AT3G26800	Cluster_51625	978.103	7.469641	Cluster_108223	978.1038	7.677527
NA	NA		NA	NA		211	6.545359	AT2G46830..AT2G48150	Cluster_51625	978.103	7.469641	Cluster_108223	978.1038	7.677527
NA	NA		NA	NA		217	6.046192	AT3G06490..AT3G07570	Cluster_51625	978.103	7.469641	Cluster_108223	978.1038	7.677527
NA	NA		NA	NA		75	6.204427	AT1G57370..AT1G58350	Cluster_51625	978.103	7.469641	Cluster_108223	978.1038	7.677527
NA	NA		NA	NA		57	5.556912	AT1G43750..AT1G44010	Cluster_51625	978.103	7.469641	Cluster_108223	978.1038	7.677527
NA	NA		NA	NA		263	6.123159	AT3G47270..AT3G48200	Cluster_51625	978.103	7.469641	Cluster_108223	978.1038	7.677527
NA	NA		NA	NA		352	6.942507	AT5G25200..AT5G27270	Cluster_51625	978.103	7.469641	Cluster_108223	978.1038	7.677527
NA	NA		NA	NA		90	6.95466	AT1G70590..AT1G73680	Cluster_51625	978.103	7.469641	Cluster_108223	978.1038	7.677527
NA	NA		NA	NA		278	5.858902	AT4G05133..AT4G05595	Cluster_51625	978.103	7.469641	Cluster_108223	978.1038	7.677527
NA	NA		NA	NA		134	5.682988	AT2G12320..AT2G12640	Cluster_51625	978.103	7.469641	Cluster_108223	978.1038	7.677527
NA	NA		NA	NA		13	6.601627	AT1G11592..AT1G15460	Cluster_51625	978.103	7.469641	Cluster_108223	978.1038	7.677527
NA	NA		NA	NA		218	6.72672	AT3G07580..AT3G11940	Cluster_51625	978.103	7.469641	Cluster_108223	978.1038	7.677527
NA	NA		NA	NA		183	6.055738	AT2G31820..AT2G33880	Cluster_51625	978.103	7.469641	Cluster_108223	978.1038	7.677527
NA	NA		NA	NA		2	5.31869	AT1G01040..AT1G02205	Cluster_51625	978.103	7.469641	Cluster_108223	978.1038	7.677527
NA	NA		NA	NA		221	5.795209	AT3G13700..AT3G14940	Cluster_51625	978.103	7.469641	Cluster_108223	978.1038	7.677527
NA	NA		NA	NA		82	5.717797	AT1G66860..AT1G68480	Cluster_51625	978.103	7.469641	Cluster_108223	978.1038	7.677527
NA	NA		NA	NA		28	6.092493	AT1G31983..AT1G33930	Cluster_51625	978.103	7.469641	Cluster_108223	978.1038	7.677527
NA	NA		NA	NA		347	6.758099	AT5G17550..AT5G22490	Cluster_51625	978.103	7.469641	Cluster_108223	978.1038	7.677527
NA	NA		NA	NA		69	5.302025	AT1G52950..AT1G53720	Cluster_51625	978.103	7.469641	Cluster_108223	978.1038	7.677527
NA	NA		NA	NA		266	5.53507	AT3G51840..AT3G53580	Cluster_51625	978.103	7.469641	Cluster_108223	978.1038	7.677527
NA	NA		NA	NA		225	7.194257	AT3G15640..AT3G22231	Cluster_51625	978.103	7.469641	Cluster_108223	978.1038	7.677527
NA	NA		NA	NA		15	5.343836	AT1G16640..AT1G17980	Cluster_51625	978.103	7.469641	Cluster_108223	978.1038	7.677527
NA	NA		NA	NA		394	5.543469	AT5G38005..AT5G39160	Cluster_51625	978.103	7.469641	Cluster_108223	978.1038	7.677527
NA	NA		NA	NA		313	6.305775	AT4G10500..AT4G13255	Cluster_51625	978.103	7.469641	Cluster_108223	978.1038	7.677527
NA	NA		NA	NA		316	6.062759	AT4G16900..AT4G19220	Cluster_51625	978.103	7.469641	Cluster_108223	978.1038	7.677527
NA	NA		NA	NA		81	6.066592	AT1G63050..AT1G66850	Cluster_51625	978.103	7.469641	Cluster_108223	978.1038	7.677527
NA	NA		NA	NA		78	5.343014	AT1G60060..AT1G61370	Cluster_51625	978.103	7.469641	Cluster_108223	978.1038	7.677527
NA	NA		NA	NA		268	5.728197	AT3G54680..AT3G60110	Cluster_51625	978.103	7.469641	Cluster_108223	978.1038	7.677527
NA	NA		NA	NA		320	5.326828	AT4G22300..AT4G27180	Cluster_51625	978.103	7.469641	Cluster_108223	978.1038	7.677527
91	5.393082	AT2G09800..AT2G09830	NA	NA		NA	NA		Cluster_51634	978.6011	0.5600038	Cluster_015103	978.6008	0.5793475
23	6.504671	AT1G35530..AT1G36530	NA	NA		NA	NA		Cluster_51634	978.6011	0.5600038	Cluster_015103	978.6008	0.5793475
165	6.431188	AT3G28310..AT3G29110	NA	NA		NA	NA		Cluster_51634	978.6011	0.5600038	Cluster_015103	978.6008	0.5793475
163	6.017104	AT3G26805..AT3G27700	NA	NA		NA	NA		Cluster_51634	978.6011	0.5600038	Cluster_015103	978.6008	0.5793475
58	5.677417	AT1G57340..AT1G58766	NA	NA		NA	NA		Cluster_51634	978.6011	0.5600038	Cluster_015103	978.6008	0.5793475
63	5.635169	AT1G66860..AT1G68480	NA	NA		NA	NA		Cluster_51634	978.6011	0.5600038	Cluster_015103	978.6008	0.5793475
60	5.948823	AT1G61390..AT1G63400	NA	NA		NA	NA		Cluster_51634	978.6011	0.5600038	Cluster_015103	978.6008	0.5793475
231	6.077222	AT4G21363..AT4G27180	NA	NA		NA	NA		Cluster_51634	978.6011	0.5600038	Cluster_015103	978.6008	0.5793475
160	5.674649	AT3G22237..AT3G25700	NA	NA		NA	NA		Cluster_51634	978.6011	0.5600038	Cluster_015103	978.6008	0.5793475
295	5.599625	AT5G62690..AT5G67630	NA	NA		NA	NA		Cluster_51634	978.6011	0.5600038	Cluster_015103	978.6008	0.5793475
166	7.962011	AT3G29120..AT3G29643	NA	NA		NA	NA		Cluster_51645	979.1453	12.09545	Cluster_015119	979.1416	12.14884
10	6.395569	AT1G13630..AT1G15160	NA	NA		NA	NA		Cluster_51645	979.1453	12.09545	Cluster_015119	979.1416	12.14884
183	5.401191	AT3G43570..AT3G44720	NA	NA		NA	NA		Cluster_51645	979.1453	12.09545	Cluster_015119	979.1416	12.14884
160	5.803008	AT3G22237..AT3G25700	NA	NA		NA	NA		Cluster_51645	979.1453	12.09545	Cluster_015119	979.1416	12.14884
NA	NA		268	7.969182	AT3G57670..AT3G58640	NA	NA		Cluster_51645	979.1453	12.09545	Cluster_015119	979.1416	12.14884
NA	NA		32	6.139061	AT1G35110..AT1G35630	NA	NA		Cluster_51645	979.1453	12.09545	Cluster_015119	979.1416	12.14884
NA	NA		117	6.208026	AT2G05580..AT2G06310	NA	NA		Cluster_51645	979.1453	12.09545	Cluster_015119	979.1416	12.14884
NA	NA		21	6.062533	AT1G19800..AT1G21480	NA	NA		Cluster_51645	979.1453	12.09545	Cluster_015119	979.1416	12.14884
NA	NA		267	5.46242	AT3G55734..AT3G57660	NA	NA		Cluster_51645	979.1453	12.09545	Cluster_015119	979.1416	12.14884
82	5.902691	AT2G03932..AT2G04160	113	5.411249	AT2G03955..AT2G04160	NA	NA		Cluster_51646	979.1444	7.691374	Cluster_108251	979.1448	7.776569
187	6.217501	AT3G53600..AT3G54590	263	7.19286	AT3G50140..AT3G54460	NA	NA		Cluster_51646	979.1444	7.691374	Cluster_108251	979.1448	7.776569
80	5.465464	AT2G02200..AT2G02630	NA	NA		NA	NA		Cluster_51646	979.1444	7.691374	Cluster_108251	979.1448	7.776569
226	7.641858	AT4G09820..AT4G13255	316	8.402649	AT4G09820..AT4G12260	NA	NA		Cluster_51646	979.1444	7.691374	Cluster_108251	979.1448	7.776569
226	7.641858	AT4G09820..AT4G13255	317	6.064274	AT4G12270..AT4G13255	NA	NA		Cluster_51646	979.1444	7.691374	Cluster_108251	979.1448	7.776569
159	6.608437	AT3G13430..AT3G22231	230	6.876525	AT3G19960..AT3G22231	NA	NA		Cluster_51646	979.1444	7.691374	Cluster_108251	979.1448	7.776569
291	5.543027	AT5G50700..AT5G54510	409	5.336805	AT5G50700..AT5G53500	NA	NA		Cluster_51646	979.1444	7.691374	Cluster_108251	979.1448	7.776569
288	7.026687	AT5G39185..AT5G48790	NA	NA		NA	NA		Cluster_51646	979.1444	7.691374	Cluster_108251	979.1448	7.776569
295	5.611436	AT5G62690..AT5G67630	NA	NA		NA	NA		Cluster_51646	979.1444	7.691374	Cluster_108251	979.1448	7.776569
231	5.3539	AT4G21363..AT4G27180	324	8.154535	AT4G21363..AT4G24540	320	5.621666	AT4G22300..AT4G27180	Cluster_51646	979.1444	7.691374	Cluster_108251	979.1448	7.776569
NA	NA		313	7.816037	AT4G08430..AT4G08880	NA	NA		Cluster_51646	979.1444	7.691374	Cluster_108251	979.1448	7.776569
NA	NA		314	6.832425	AT4G08890..AT4G09200	NA	NA		Cluster_51646	979.1444	7.691374	Cluster_108251	979.1448	7.776569
NA	NA		207	5.899024	AT2G39220..AT2G40770	NA	NA		Cluster_51646	979.1444	7.691374	Cluster_108251	979.1448	7.776569
NA	NA		347	7.136704	AT5G06180..AT5G12050	342	5.449022	AT5G07040..AT5G07710	Cluster_51646	979.1444	7.691374	Cluster_108251	979.1448	7.776569
NA	NA		347	7.136704	AT5G06180..AT5G12050	343	5.332732	AT5G07740..AT5G13170	Cluster_51646	979.1444	7.691374	Cluster_108251	979.1448	7.776569
NA	NA		394	5.308677	AT5G35650..AT5G36035	NA	NA		Cluster_51646	979.1444	7.691374	Cluster_108251	979.1448	7.776569
NA	NA		233	6.744645	AT3G23530..AT3G26525	NA	NA		Cluster_51646	979.1444	7.691374	Cluster_108251	979.1448	7.776569
NA	NA		342	5.414915	AT4G35280..AT4G36610	NA	NA		Cluster_51646	979.1444	7.691374	Cluster_108251	979.1448	7.776569
NA	NA		86	5.92291	AT1G66860..AT1G68480	NA	NA		Cluster_51646	979.1444	7.691374	Cluster_108251	979.1448	7.776569
NA	NA		259	5.995586	AT3G46370..AT3G48185	263	5.44605	AT3G47270..AT3G48200	Cluster_51646	979.1444	7.691374	Cluster_108251	979.1448	7.776569
NA	NA		415	5.499729	AT5G56610..AT5G59630	NA	NA		Cluster_51646	979.1444	7.691374	Cluster_108251	979.1448	7.776569
NA	NA		63	5.345566	AT1G47250..AT1G49200	NA	NA		Cluster_51646	979.1444	7.691374	Cluster_108251	979.1448	7.776569
NA	NA		318	5.398508	AT4G13256..AT4G16880	NA	NA		Cluster_51646	979.1444	7.691374	Cluster_108251	979.1448	7.776569
NA	NA		NA	NA		58	5.322459	AT1G44030..AT1G44870	Cluster_51646	979.1444	7.691374	Cluster_108251	979.1448	7.776569
NA	NA		NA	NA		347	5.849266	AT5G17550..AT5G22490	Cluster_51646	979.1444	7.691374	Cluster_108251	979.1448	7.776569
68	8.420232	AT1G70380..AT1G75990	NA	NA		NA	NA		Cluster_51647	979.1325	7.100162	Cluster_015118	979.132	7.172948
254	5.899323	AT5G28596..AT5G28845	NA	NA		NA	NA		Cluster_51647	979.1325	7.100162	Cluster_015118	979.132	7.172948
166	5.49877	AT3G29120..AT3G29643	NA	NA		NA	NA		Cluster_51647	979.1325	7.100162	Cluster_015118	979.132	7.172948
292	5.308449	AT5G54520..AT5G55890	NA	NA		NA	NA		Cluster_51647	979.1325	7.100162	Cluster_015118	979.132	7.172948
59	5.418823	AT1G59312..AT1G61370	NA	NA		NA	NA		Cluster_51647	979.1325	7.100162	Cluster_015118	979.132	7.172948
228	5.755843	AT4G16900..AT4G19220	NA	NA		NA	NA		Cluster_51647	979.1325	7.100162	Cluster_015118	979.132	7.172948
227	6.357651	AT4G13256..AT4G16880	NA	NA		NA	NA		Cluster_51647	979.1325	7.100162	Cluster_015118	979.132	7.172948
NA	NA		405	5.416053	AT5G47690..AT5G48790	NA	NA		Cluster_51647	979.1325	7.100162	Cluster_015118	979.132	7.172948
227	5.657956	AT4G13256..AT4G16880	NA	NA		NA	NA		Cluster_51649	979.1645	4.006295	Cluster_108255	979.1634	4.145837
288	5.890455	AT5G39185..AT5G48790	NA	NA		NA	NA		Cluster_51649	979.1645	4.006295	Cluster_108255	979.1634	4.145837
NA	NA		352	8.143373	AT5G22600..AT5G25180	349	11.01528	AT5G22600..AT5G24530	Cluster_51649	979.1645	4.006295	Cluster_108255	979.1634	4.145837
NA	NA		275	5.917245	AT4G00180..AT4G03695	NA	NA		Cluster_51649	979.1645	4.006295	Cluster_108255	979.1634	4.145837
NA	NA		NA	NA		352	5.828731	AT5G25200..AT5G27270	Cluster_51649	979.1645	4.006295	Cluster_108255	979.1634	4.145837
68	9.252894	AT1G70380..AT1G75990	NA	NA		NA	NA		Cluster_51650	979.1966	5.54428	Cluster_108266	979.1947	5.590647
229	8.406019	AT4G19230..AT4G20520	NA	NA		NA	NA		Cluster_51650	979.1966	5.54428	Cluster_108266	979.1947	5.590647
102	6.276283	AT2G12646..AT2G12830	NA	NA		NA	NA		Cluster_51650	979.1966	5.54428	Cluster_108266	979.1947	5.590647
189	7.912674	AT3G61028..AT3G63530	NA	NA		NA	NA		Cluster_51650	979.1966	5.54428	Cluster_108266	979.1947	5.590647
294	8.528976	AT5G57126..AT5G62680	NA	NA		NA	NA		Cluster_51650	979.1966	5.54428	Cluster_108266	979.1947	5.590647
262	5.642791	AT5G30584..AT5G31919	NA	NA		NA	NA		Cluster_51650	979.1966	5.54428	Cluster_108266	979.1947	5.590647
226	8.626164	AT4G09820..AT4G13255	NA	NA		NA	NA		Cluster_51650	979.1966	5.54428	Cluster_108266	979.1947	5.590647
103	7.749216	AT2G12835..AT2G13860	NA	NA		NA	NA		Cluster_51650	979.1966	5.54428	Cluster_108266	979.1947	5.590647
193	6.441596	AT4G05133..AT4G05610	NA	NA		NA	NA		Cluster_51650	979.1966	5.54428	Cluster_108266	979.1947	5.590647
231	8.009182	AT4G21363..AT4G27180	NA	NA		NA	NA		Cluster_51650	979.1966	5.54428	Cluster_108266	979.1947	5.590647
252	7.141448	AT5G26580..AT5G28335	NA	NA		NA	NA		Cluster_51650	979.1966	5.54428	Cluster_108266	979.1947	5.590647
169	6.500086	AT3G30670..AT3G31375	NA	NA		NA	NA		Cluster_51650	979.1966	5.54428	Cluster_108266	979.1947	5.590647
67	5.995833	AT1G69140..AT1G70370	NA	NA		NA	NA		Cluster_51650	979.1966	5.54428	Cluster_108266	979.1947	5.590647
50	5.381811	AT1G45233..AT1G47240	NA	NA		NA	NA		Cluster_51650	979.1966	5.54428	Cluster_108266	979.1947	5.590647
52	5.858381	AT1G49200..AT1G50990	NA	NA		NA	NA		Cluster_51650	979.1966	5.54428	Cluster_108266	979.1947	5.590647
243	6.246048	AT4G37800..AT4G40090	NA	NA		NA	NA		Cluster_51650	979.1966	5.54428	Cluster_108266	979.1947	5.590647
23	5.691063	AT1G35530..AT1G36530	NA	NA		NA	NA		Cluster_51650	979.1966	5.54428	Cluster_108266	979.1947	5.590647
289	6.600297	AT5G48800..AT5G50450	NA	NA		NA	NA		Cluster_51650	979.1966	5.54428	Cluster_108266	979.1947	5.590647
61	5.898921	AT1G63410..AT1G66570	NA	NA		NA	NA		Cluster_51650	979.1966	5.54428	Cluster_108266	979.1947	5.590647
20	6.018444	AT1G30825..AT1G34805	NA	NA		NA	NA		Cluster_51650	979.1966	5.54428	Cluster_108266	979.1947	5.590647
159	6.379263	AT3G13430..AT3G22231	NA	NA		NA	NA		Cluster_51650	979.1966	5.54428	Cluster_108266	979.1947	5.590647
248	5.873241	AT5G07230..AT5G14500	NA	NA		NA	NA		Cluster_51650	979.1966	5.54428	Cluster_108266	979.1947	5.590647
288	6.682133	AT5G39185..AT5G48790	NA	NA		NA	NA		Cluster_51650	979.1966	5.54428	Cluster_108266	979.1947	5.590647
228	5.315436	AT4G16900..AT4G19220	NA	NA		NA	NA		Cluster_51650	979.1966	5.54428	Cluster_108266	979.1947	5.590647
160	5.315455	AT3G22237..AT3G25700	NA	NA		NA	NA		Cluster_51650	979.1966	5.54428	Cluster_108266	979.1947	5.590647
NA	NA		NA	NA		266	5.339389	AT3G51840..AT3G53580	Cluster_51650	979.1966	5.54428	Cluster_108266	979.1947	5.590647
241	5.941663	AT4G32300..AT4G35270	NA	NA		NA	NA		Cluster_51651	979.1919	5.881348	Cluster_108260	979.1911	5.956179
NA	NA		166	6.030179	AT2G22430..AT2G22750	NA	NA		Cluster_51651	979.1919	5.881348	Cluster_108260	979.1911	5.956179
NA	NA		318	8.387681	AT4G13256..AT4G16880	NA	NA		Cluster_51651	979.1919	5.881348	Cluster_108260	979.1911	5.956179
NA	NA		190	5.689755	AT2G29870..AT2G30350	NA	NA		Cluster_51651	979.1919	5.881348	Cluster_108260	979.1911	5.956179
NA	NA		37	5.42254	AT1G36580..AT1G37070	NA	NA		Cluster_51651	979.1919	5.881348	Cluster_108260	979.1911	5.956179
NA	NA		230	6.517391	AT3G19960..AT3G22231	NA	NA		Cluster_51651	979.1919	5.881348	Cluster_108260	979.1911	5.956179
NA	NA		92	5.837531	AT1G70990..AT1G72910	NA	NA		Cluster_51651	979.1919	5.881348	Cluster_108260	979.1911	5.956179
NA	NA		273	5.901487	AT3G60950..AT3G63500	NA	NA		Cluster_51651	979.1919	5.881348	Cluster_108260	979.1911	5.956179
NA	NA		27	6.786294	AT1G28140..AT1G33900	NA	NA		Cluster_51651	979.1919	5.881348	Cluster_108260	979.1911	5.956179
NA	NA		347	6.360024	AT5G06180..AT5G12050	NA	NA		Cluster_51651	979.1919	5.881348	Cluster_108260	979.1911	5.956179
NA	NA		348	5.741488	AT5G12060..AT5G15530	NA	NA		Cluster_51651	979.1919	5.881348	Cluster_108260	979.1911	5.956179
NA	NA		423	5.327927	AT5G62690..AT5G65790	NA	NA		Cluster_51651	979.1919	5.881348	Cluster_108260	979.1911	5.956179
NA	NA		324	5.446895	AT4G21363..AT4G24540	NA	NA		Cluster_51651	979.1919	5.881348	Cluster_108260	979.1911	5.956179
NA	NA		NA	NA		74	10.27321	AT1G55140..AT1G56860	Cluster_51651	979.1919	5.881348	Cluster_108260	979.1911	5.956179
NA	NA		NA	NA		205	6.075566	AT2G44630..AT2G45420	Cluster_51651	979.1919	5.881348	Cluster_108260	979.1911	5.956179
NA	NA		NA	NA		214	6.623226	AT3G02125..AT3G03852	Cluster_51651	979.1919	5.881348	Cluster_108260	979.1911	5.956179
NA	NA		NA	NA		57	5.634427	AT1G43750..AT1G44010	Cluster_51651	979.1919	5.881348	Cluster_108260	979.1911	5.956179
NA	NA		NA	NA		62	5.695924	AT1G49250..AT1G50380	Cluster_51651	979.1919	5.881348	Cluster_108260	979.1911	5.956179
NA	NA		NA	NA		215	5.372639	AT3G03855..AT3G04715	Cluster_51651	979.1919	5.881348	Cluster_108260	979.1911	5.956179
NA	NA		NA	NA		316	6.486682	AT4G16900..AT4G19220	Cluster_51651	979.1919	5.881348	Cluster_108260	979.1911	5.956179
NA	NA		NA	NA		390	5.367308	AT5G35200..AT5G35640	Cluster_51651	979.1919	5.881348	Cluster_108260	979.1911	5.956179
NA	NA		NA	NA		204	5.367529	AT2G43150..AT2G44610	Cluster_51651	979.1919	5.881348	Cluster_108260	979.1911	5.956179
NA	NA		NA	NA		354	5.407652	AT5G27810..AT5G28335	Cluster_51651	979.1919	5.881348	Cluster_108260	979.1911	5.956179
NA	NA		NA	NA		347	6.502426	AT5G17550..AT5G22490	Cluster_51651	979.1919	5.881348	Cluster_108260	979.1911	5.956179
NA	NA		NA	NA		226	5.617818	AT3G22235..AT3G23430	Cluster_51651	979.1919	5.881348	Cluster_108260	979.1911	5.956179
99	5.713516	AT2G11420..AT2G11820	NA	NA		NA	NA		Cluster_51654	979.2013	8.604684	Cluster_108261	979.2023	8.836271
228	6.782682	AT4G16900..AT4G19220	NA	NA		NA	NA		Cluster_51654	979.2013	8.604684	Cluster_108261	979.2023	8.836271
250	9.804147	AT5G15540..AT5G25160	351	6.991993	AT5G17560..AT5G22590	NA	NA		Cluster_51654	979.2013	8.604684	Cluster_108261	979.2023	8.836271
250	9.804147	AT5G15540..AT5G25160	350	5.355512	AT5G15700..AT5G17540	NA	NA		Cluster_51654	979.2013	8.604684	Cluster_108261	979.2023	8.836271
NA	NA		56	6.392521	AT1G43502..AT1G43600	NA	NA		Cluster_51654	979.2013	8.604684	Cluster_108261	979.2023	8.836271
NA	NA		6	5.731017	AT1G03300..AT1G03720	NA	NA		Cluster_51654	979.2013	8.604684	Cluster_108261	979.2023	8.836271
NA	NA		161	5.704416	AT2G20310..AT2G21220	NA	NA		Cluster_51654	979.2013	8.604684	Cluster_108261	979.2023	8.836271
NA	NA		359	5.624286	AT5G28596..AT5G28845	NA	NA		Cluster_51654	979.2013	8.604684	Cluster_108261	979.2023	8.836271
NA	NA		333	5.551716	AT4G28980..AT4G30080	NA	NA		Cluster_51654	979.2013	8.604684	Cluster_108261	979.2023	8.836271
NA	NA		15	5.914606	AT1G12423..AT1G15160	NA	NA		Cluster_51654	979.2013	8.604684	Cluster_108261	979.2023	8.836271
NA	NA		317	5.514867	AT4G12270..AT4G13255	NA	NA		Cluster_51654	979.2013	8.604684	Cluster_108261	979.2023	8.836271
NA	NA		134	5.474589	AT2G11100..AT2G11405	NA	NA		Cluster_51654	979.2013	8.604684	Cluster_108261	979.2023	8.836271
NA	NA		122	6.13291	AT2G06890..AT2G07360	NA	NA		Cluster_51654	979.2013	8.604684	Cluster_108261	979.2023	8.836271
NA	NA		353	5.587105	AT5G25190..AT5G26620	NA	NA		Cluster_51654	979.2013	8.604684	Cluster_108261	979.2023	8.836271
NA	NA		401	6.480309	AT5G41610..AT5G45230	NA	NA		Cluster_51654	979.2013	8.604684	Cluster_108261	979.2023	8.836271
NA	NA		18	5.470369	AT1G15470..AT1G17960	NA	NA		Cluster_51654	979.2013	8.604684	Cluster_108261	979.2023	8.836271
NA	NA		24	5.315042	AT1G22500..AT1G24793	NA	NA		Cluster_51654	979.2013	8.604684	Cluster_108261	979.2023	8.836271
NA	NA		347	5.825371	AT5G06180..AT5G12050	NA	NA		Cluster_51654	979.2013	8.604684	Cluster_108261	979.2023	8.836271
NA	NA		83	5.485772	AT1G63690..AT1G66390	NA	NA		Cluster_51654	979.2013	8.604684	Cluster_108261	979.2023	8.836271
NA	NA		405	5.748928	AT5G47690..AT5G48790	NA	NA		Cluster_51654	979.2013	8.604684	Cluster_108261	979.2023	8.836271
NA	NA		324	5.596656	AT4G21363..AT4G24540	NA	NA		Cluster_51654	979.2013	8.604684	Cluster_108261	979.2023	8.836271
NA	NA		229	5.710036	AT3G13420..AT3G19950	NA	NA		Cluster_51654	979.2013	8.604684	Cluster_108261	979.2023	8.836271
NA	NA		NA	NA		28	5.408259	AT1G31983..AT1G33930	Cluster_51654	979.2013	8.604684	Cluster_108261	979.2023	8.836271
164	7.441595	AT3G27710..AT3G28300	NA	NA		NA	NA		Cluster_51663	979.6479	13.40696	Cluster_108303	979.6393	13.27613
289	6.781763	AT5G48800..AT5G50450	NA	NA		NA	NA		Cluster_51663	979.6479	13.40696	Cluster_108303	979.6393	13.27613
NA	NA		242	5.889508	AT3G32320..AT3G32371	NA	NA		Cluster_51663	979.6479	13.40696	Cluster_108303	979.6393	13.27613
NA	NA		10	7.989582	AT1G08105..AT1G08735	NA	NA		Cluster_51663	979.6479	13.40696	Cluster_108303	979.6393	13.27613
NA	NA		327	7.314361	AT4G25550..AT4G26040	NA	NA		Cluster_51663	979.6479	13.40696	Cluster_108303	979.6393	13.27613
NA	NA		88	7.582717	AT1G68810..AT1G69780	NA	NA		Cluster_51663	979.6479	13.40696	Cluster_108303	979.6393	13.27613
NA	NA		335	5.826784	AT4G30210..AT4G30460	NA	NA		Cluster_51663	979.6479	13.40696	Cluster_108303	979.6393	13.27613
NA	NA		60	7.16278	AT1G44010..AT1G45190	NA	NA		Cluster_51663	979.6479	13.40696	Cluster_108303	979.6393	13.27613
NA	NA		273	7.03839	AT3G60950..AT3G63500	NA	NA		Cluster_51663	979.6479	13.40696	Cluster_108303	979.6393	13.27613
NA	NA		205	5.758923	AT2G38530..AT2G39180	NA	NA		Cluster_51663	979.6479	13.40696	Cluster_108303	979.6393	13.27613
NA	NA		221	5.716977	AT3G05450..AT3G06483	NA	NA		Cluster_51663	979.6479	13.40696	Cluster_108303	979.6393	13.27613
NA	NA		251	5.847954	AT3G42047..AT3G42750	NA	NA		Cluster_51663	979.6479	13.40696	Cluster_108303	979.6393	13.27613
NA	NA		325	5.939502	AT4G24550..AT4G25100	NA	NA		Cluster_51663	979.6479	13.40696	Cluster_108303	979.6393	13.27613
NA	NA		356	5.580203	AT5G27280..AT5G28235	NA	NA		Cluster_51663	979.6479	13.40696	Cluster_108303	979.6393	13.27613
NA	NA		63	6.581166	AT1G47250..AT1G49200	60	5.743937	AT1G45191..AT1G49190	Cluster_51663	979.6479	13.40696	Cluster_108303	979.6393	13.27613
NA	NA		181	5.734242	AT2G25050..AT2G28110	NA	NA		Cluster_51663	979.6479	13.40696	Cluster_108303	979.6393	13.27613
NA	NA		231	5.368856	AT3G22235..AT3G23430	226	6.031702	AT3G22235..AT3G23430	Cluster_51663	979.6479	13.40696	Cluster_108303	979.6393	13.27613
NA	NA		230	5.731575	AT3G19960..AT3G22231	NA	NA		Cluster_51663	979.6479	13.40696	Cluster_108303	979.6393	13.27613
NA	NA		215	5.370652	AT2G46840..AT2G48150	NA	NA		Cluster_51663	979.6479	13.40696	Cluster_108303	979.6393	13.27613
NA	NA		423	5.553781	AT5G62690..AT5G65790	NA	NA		Cluster_51663	979.6479	13.40696	Cluster_108303	979.6393	13.27613
NA	NA		27	6.103211	AT1G28140..AT1G33900	NA	NA		Cluster_51663	979.6479	13.40696	Cluster_108303	979.6393	13.27613
NA	NA		351	6.480803	AT5G17560..AT5G22590	NA	NA		Cluster_51663	979.6479	13.40696	Cluster_108303	979.6393	13.27613
NA	NA		275	6.728192	AT4G00180..AT4G03695	NA	NA		Cluster_51663	979.6479	13.40696	Cluster_108303	979.6393	13.27613
NA	NA		405	5.340981	AT5G47690..AT5G48790	NA	NA		Cluster_51663	979.6479	13.40696	Cluster_108303	979.6393	13.27613
NA	NA		352	7.047636	AT5G22600..AT5G25180	NA	NA		Cluster_51663	979.6479	13.40696	Cluster_108303	979.6393	13.27613
NA	NA		401	5.59492	AT5G41610..AT5G45230	NA	NA		Cluster_51663	979.6479	13.40696	Cluster_108303	979.6393	13.27613
NA	NA		NA	NA		105	6.108454	AT2G02205..AT2G02830	Cluster_51663	979.6479	13.40696	Cluster_108303	979.6393	13.27613
NA	NA		NA	NA		106	5.680191	AT2G02835..AT2G03100	Cluster_51663	979.6479	13.40696	Cluster_108303	979.6393	13.27613
NA	NA		NA	NA		183	6.528781	AT2G31820..AT2G33880	Cluster_51663	979.6479	13.40696	Cluster_108303	979.6393	13.27613
NA	NA		NA	NA		19	5.923952	AT1G20070..AT1G21950	Cluster_51663	979.6479	13.40696	Cluster_108303	979.6393	13.27613
NA	NA		NA	NA		315	5.375401	AT4G13455..AT4G16890	Cluster_51663	979.6479	13.40696	Cluster_108303	979.6393	13.27613
23	5.618133	AT1G35530..AT1G36530	NA	NA		NA	NA		Cluster_51671	980.1462	12.01635	Cluster_015129	980.1547	12.29258
242	5.718802	AT4G35280..AT4G37790	NA	NA		NA	NA		Cluster_51671	980.1462	12.01635	Cluster_015129	980.1547	12.29258
294	5.73963	AT5G57126..AT5G62680	NA	NA		NA	NA		Cluster_51671	980.1462	12.01635	Cluster_015129	980.1547	12.29258
159	6.182591	AT3G13430..AT3G22231	230	5.654248	AT3G19960..AT3G22231	NA	NA		Cluster_51671	980.1462	12.01635	Cluster_015129	980.1547	12.29258
159	6.182591	AT3G13430..AT3G22231	229	6.076599	AT3G13420..AT3G19950	NA	NA		Cluster_51671	980.1462	12.01635	Cluster_015129	980.1547	12.29258
NA	NA		301	5.96075	AT4G07530..AT4G07583	NA	NA		Cluster_51671	980.1462	12.01635	Cluster_015129	980.1547	12.29258
NA	NA		263	8.822038	AT3G50140..AT3G54460	NA	NA		Cluster_51671	980.1462	12.01635	Cluster_015129	980.1547	12.29258
NA	NA		119	6.017962	AT2G06440..AT2G06580	NA	NA		Cluster_51671	980.1462	12.01635	Cluster_015129	980.1547	12.29258
NA	NA		27	9.047135	AT1G28140..AT1G33900	NA	NA		Cluster_51671	980.1462	12.01635	Cluster_015129	980.1547	12.29258
NA	NA		106	5.559902	AT2G01440..AT2G01570	NA	NA		Cluster_51671	980.1462	12.01635	Cluster_015129	980.1547	12.29258
NA	NA		313	7.171051	AT4G08430..AT4G08880	NA	NA		Cluster_51671	980.1462	12.01635	Cluster_015129	980.1547	12.29258
NA	NA		258	6.764582	AT3G45140..AT3G46340	NA	NA		Cluster_51671	980.1462	12.01635	Cluster_015129	980.1547	12.29258
NA	NA		315	6.317399	AT4G09316..AT4G09810	NA	NA		Cluster_51671	980.1462	12.01635	Cluster_015129	980.1547	12.29258
NA	NA		26	5.89577	AT1G27180..AT1G28135	NA	NA		Cluster_51671	980.1462	12.01635	Cluster_015129	980.1547	12.29258
NA	NA		205	5.388783	AT2G38530..AT2G39180	NA	NA		Cluster_51671	980.1462	12.01635	Cluster_015129	980.1547	12.29258
NA	NA		312	6.383027	AT4G08131..AT4G08406	NA	NA		Cluster_51671	980.1462	12.01635	Cluster_015129	980.1547	12.29258
NA	NA		273	5.852253	AT3G60950..AT3G63500	NA	NA		Cluster_51671	980.1462	12.01635	Cluster_015129	980.1547	12.29258
NA	NA		65	5.767783	AT1G49320..AT1G50760	NA	NA		Cluster_51671	980.1462	12.01635	Cluster_015129	980.1547	12.29258
NA	NA		423	5.793433	AT5G62690..AT5G65790	NA	NA		Cluster_51671	980.1462	12.01635	Cluster_015129	980.1547	12.29258
NA	NA		NA	NA		377	6.05907	AT5G33000..AT5G33050	Cluster_51671	980.1462	12.01635	Cluster_015129	980.1547	12.29258
NA	NA		NA	NA		380	6.174745	AT5G33388..AT5G33424	Cluster_51671	980.1462	12.01635	Cluster_015129	980.1547	12.29258
NA	NA		NA	NA		379	6.125842	AT5G33232..AT5G33384	Cluster_51671	980.1462	12.01635	Cluster_015129	980.1547	12.29258
NA	NA		NA	NA		214	6.464861	AT3G02125..AT3G03852	Cluster_51671	980.1462	12.01635	Cluster_015129	980.1547	12.29258
NA	NA		NA	NA		213	5.525785	AT3G01085..AT3G02080	Cluster_51671	980.1462	12.01635	Cluster_015129	980.1547	12.29258
NA	NA		NA	NA		19	5.328156	AT1G20070..AT1G21950	Cluster_51671	980.1462	12.01635	Cluster_015129	980.1547	12.29258
103	7.893642	AT2G12835..AT2G13860	NA	NA		NA	NA		Cluster_51673	980.1458	12.52989	Cluster_015129	980.1547	12.29258
113	5.787634	AT2G16130..AT2G18900	NA	NA		NA	NA		Cluster_51673	980.1458	12.52989	Cluster_015129	980.1547	12.29258
NA	NA		301	5.96075	AT4G07530..AT4G07583	NA	NA		Cluster_51673	980.1458	12.52989	Cluster_015129	980.1547	12.29258
NA	NA		263	8.822038	AT3G50140..AT3G54460	NA	NA		Cluster_51673	980.1458	12.52989	Cluster_015129	980.1547	12.29258
NA	NA		119	6.017962	AT2G06440..AT2G06580	NA	NA		Cluster_51673	980.1458	12.52989	Cluster_015129	980.1547	12.29258
NA	NA		27	9.047135	AT1G28140..AT1G33900	NA	NA		Cluster_51673	980.1458	12.52989	Cluster_015129	980.1547	12.29258
NA	NA		106	5.559902	AT2G01440..AT2G01570	NA	NA		Cluster_51673	980.1458	12.52989	Cluster_015129	980.1547	12.29258
NA	NA		313	7.171051	AT4G08430..AT4G08880	NA	NA		Cluster_51673	980.1458	12.52989	Cluster_015129	980.1547	12.29258
NA	NA		258	6.764582	AT3G45140..AT3G46340	NA	NA		Cluster_51673	980.1458	12.52989	Cluster_015129	980.1547	12.29258
NA	NA		315	6.317399	AT4G09316..AT4G09810	NA	NA		Cluster_51673	980.1458	12.52989	Cluster_015129	980.1547	12.29258
NA	NA		26	5.89577	AT1G27180..AT1G28135	NA	NA		Cluster_51673	980.1458	12.52989	Cluster_015129	980.1547	12.29258
NA	NA		205	5.388783	AT2G38530..AT2G39180	NA	NA		Cluster_51673	980.1458	12.52989	Cluster_015129	980.1547	12.29258
NA	NA		312	6.383027	AT4G08131..AT4G08406	NA	NA		Cluster_51673	980.1458	12.52989	Cluster_015129	980.1547	12.29258
NA	NA		273	5.852253	AT3G60950..AT3G63500	NA	NA		Cluster_51673	980.1458	12.52989	Cluster_015129	980.1547	12.29258
NA	NA		65	5.767783	AT1G49320..AT1G50760	NA	NA		Cluster_51673	980.1458	12.52989	Cluster_015129	980.1547	12.29258
NA	NA		423	5.793433	AT5G62690..AT5G65790	NA	NA		Cluster_51673	980.1458	12.52989	Cluster_015129	980.1547	12.29258
NA	NA		230	5.654248	AT3G19960..AT3G22231	NA	NA		Cluster_51673	980.1458	12.52989	Cluster_015129	980.1547	12.29258
NA	NA		229	6.076599	AT3G13420..AT3G19950	NA	NA		Cluster_51673	980.1458	12.52989	Cluster_015129	980.1547	12.29258
NA	NA		NA	NA		377	6.05907	AT5G33000..AT5G33050	Cluster_51673	980.1458	12.52989	Cluster_015129	980.1547	12.29258
NA	NA		NA	NA		380	6.174745	AT5G33388..AT5G33424	Cluster_51673	980.1458	12.52989	Cluster_015129	980.1547	12.29258
NA	NA		NA	NA		379	6.125842	AT5G33232..AT5G33384	Cluster_51673	980.1458	12.52989	Cluster_015129	980.1547	12.29258
NA	NA		NA	NA		214	6.464861	AT3G02125..AT3G03852	Cluster_51673	980.1458	12.52989	Cluster_015129	980.1547	12.29258
NA	NA		NA	NA		213	5.525785	AT3G01085..AT3G02080	Cluster_51673	980.1458	12.52989	Cluster_015129	980.1547	12.29258
NA	NA		NA	NA		19	5.328156	AT1G20070..AT1G21950	Cluster_51673	980.1458	12.52989	Cluster_015129	980.1547	12.29258
164	6.51457	AT3G27710..AT3G28300	234	5.325083	AT3G26530..AT3G29110	NA	NA		Cluster_51677	980.2844	5.721317	Cluster_108316	980.2864	5.740919
156	5.906146	AT3G09180..AT3G11964	NA	NA		NA	NA		Cluster_51677	980.2844	5.721317	Cluster_108316	980.2864	5.740919
16	5.456504	AT1G21900..AT1G24793	NA	NA		NA	NA		Cluster_51677	980.2844	5.721317	Cluster_108316	980.2864	5.740919
294	5.406704	AT5G57126..AT5G62680	NA	NA		NA	NA		Cluster_51677	980.2844	5.721317	Cluster_108316	980.2864	5.740919
149	9.772825	AT2G41220..AT2G44660	NA	NA		NA	NA		Cluster_51678	980.2834	5.799978	Cluster_108316	980.2864	5.740919
140	6.822368	AT2G33980..AT2G34600	NA	NA		NA	NA		Cluster_51678	980.2834	5.799978	Cluster_108316	980.2864	5.740919
152	7.40633	AT2G46685..AT2G48150	NA	NA		NA	NA		Cluster_51678	980.2834	5.799978	Cluster_108316	980.2864	5.740919
181	6.632941	AT3G42047..AT3G42252	NA	NA		NA	NA		Cluster_51678	980.2834	5.799978	Cluster_108316	980.2864	5.740919
9	6.653683	AT1G12423..AT1G13620	NA	NA		NA	NA		Cluster_51678	980.2834	5.799978	Cluster_108316	980.2864	5.740919
254	6.243826	AT5G28596..AT5G28845	NA	NA		NA	NA		Cluster_51678	980.2834	5.799978	Cluster_108316	980.2864	5.740919
150	5.514466	AT2G44680..AT2G45420	NA	NA		NA	NA		Cluster_51678	980.2834	5.799978	Cluster_108316	980.2864	5.740919
67	6.417619	AT1G69140..AT1G70370	NA	NA		NA	NA		Cluster_51678	980.2834	5.799978	Cluster_108316	980.2864	5.740919
157	5.937287	AT3G11970..AT3G13110	NA	NA		NA	NA		Cluster_51678	980.2834	5.799978	Cluster_108316	980.2864	5.740919
14	6.435957	AT1G19310..AT1G21830	NA	NA		NA	NA		Cluster_51678	980.2834	5.799978	Cluster_108316	980.2864	5.740919
186	7.224923	AT3G48745..AT3G53550	NA	NA		NA	NA		Cluster_51678	980.2834	5.799978	Cluster_108316	980.2864	5.740919
245	6.404072	AT5G02940..AT5G05760	NA	NA		NA	NA		Cluster_51678	980.2834	5.799978	Cluster_108316	980.2864	5.740919
17	5.984081	AT1G25209..AT1G27150	NA	NA		NA	NA		Cluster_51678	980.2834	5.799978	Cluster_108316	980.2864	5.740919
51	6.448209	AT1G47250..AT1G49190	NA	NA		NA	NA		Cluster_51678	980.2834	5.799978	Cluster_108316	980.2864	5.740919
185	5.970058	AT3G47270..AT3G48740	NA	NA		NA	NA		Cluster_51678	980.2834	5.799978	Cluster_108316	980.2864	5.740919
168	5.346471	AT3G29781..AT3G30665	NA	NA		NA	NA		Cluster_51678	980.2834	5.799978	Cluster_108316	980.2864	5.740919
183	5.487153	AT3G43570..AT3G44720	NA	NA		NA	NA		Cluster_51678	980.2834	5.799978	Cluster_108316	980.2864	5.740919
289	5.52382	AT5G48800..AT5G50450	NA	NA		NA	NA		Cluster_51678	980.2834	5.799978	Cluster_108316	980.2864	5.740919
159	6.661698	AT3G13430..AT3G22231	NA	NA		NA	NA		Cluster_51678	980.2834	5.799978	Cluster_108316	980.2864	5.740919
227	6.105641	AT4G13256..AT4G16880	NA	NA		NA	NA		Cluster_51678	980.2834	5.799978	Cluster_108316	980.2864	5.740919
291	5.358837	AT5G50700..AT5G54510	NA	NA		NA	NA		Cluster_51678	980.2834	5.799978	Cluster_108316	980.2864	5.740919
295	5.614681	AT5G62690..AT5G67630	NA	NA		NA	NA		Cluster_51678	980.2834	5.799978	Cluster_108316	980.2864	5.740919
248	5.690681	AT5G07230..AT5G14500	NA	NA		NA	NA		Cluster_51678	980.2834	5.799978	Cluster_108316	980.2864	5.740919
190	5.898949	AT4G00005..AT4G03770	NA	NA		NA	NA		Cluster_51678	980.2834	5.799978	Cluster_108316	980.2864	5.740919
250	5.965291	AT5G15540..AT5G25160	NA	NA		NA	NA		Cluster_51678	980.2834	5.799978	Cluster_108316	980.2864	5.740919
288	5.492556	AT5G39185..AT5G48790	NA	NA		NA	NA		Cluster_51678	980.2834	5.799978	Cluster_108316	980.2864	5.740919
NA	NA		234	5.325083	AT3G26530..AT3G29110	NA	NA		Cluster_51678	980.2834	5.799978	Cluster_108316	980.2864	5.740919
NA	NA		NA	NA		311	9.324437	AT4G09316..AT4G09810	Cluster_51681	980.6397	13.09395	Cluster_108325	980.6316	13.18074
NA	NA		NA	NA		93	6.638928	AT1G75500..AT1G76260	Cluster_51681	980.6397	13.09395	Cluster_108325	980.6316	13.18074
NA	NA		NA	NA		260	5.555338	AT3G44560..AT3G44720	Cluster_51681	980.6397	13.09395	Cluster_108325	980.6316	13.18074
NA	NA		NA	NA		80	6.645331	AT1G61490..AT1G63030	Cluster_51681	980.6397	13.09395	Cluster_108325	980.6316	13.18074
NA	NA		NA	NA		347	7.649315	AT5G17550..AT5G22490	Cluster_51681	980.6397	13.09395	Cluster_108325	980.6316	13.18074
NA	NA		NA	NA		26	6.747201	AT1G28870..AT1G30820	Cluster_51681	980.6397	13.09395	Cluster_108325	980.6316	13.18074
NA	NA		NA	NA		75	5.942838	AT1G57370..AT1G58350	Cluster_51681	980.6397	13.09395	Cluster_108325	980.6316	13.18074
NA	NA		NA	NA		69	5.852602	AT1G52950..AT1G53720	Cluster_51681	980.6397	13.09395	Cluster_108325	980.6316	13.18074
NA	NA		NA	NA		354	6.176221	AT5G27810..AT5G28335	Cluster_51681	980.6397	13.09395	Cluster_108325	980.6316	13.18074
NA	NA		NA	NA		399	6.079943	AT5G45510..AT5G48550	Cluster_51681	980.6397	13.09395	Cluster_108325	980.6316	13.18074
NA	NA		NA	NA		12	5.395647	AT1G09860..AT1G11590	Cluster_51681	980.6397	13.09395	Cluster_108325	980.6316	13.18074
NA	NA		NA	NA		346	5.348162	AT5G15690..AT5G17540	Cluster_51681	980.6397	13.09395	Cluster_108325	980.6316	13.18074
17	5.623379	AT1G25209..AT1G27150	NA	NA		NA	NA		Cluster_51696	981.1608	4.005151	Cluster_108345	981.1616	4.145939
250	5.567157	AT5G15540..AT5G25160	352	7.904754	AT5G22600..AT5G25180	349	10.9419	AT5G22600..AT5G24530	Cluster_51696	981.1608	4.005151	Cluster_108345	981.1616	4.145939
NA	NA		275	6.030703	AT4G00180..AT4G03695	NA	NA		Cluster_51696	981.1608	4.005151	Cluster_108345	981.1616	4.145939
NA	NA		NA	NA		352	6.813032	AT5G25200..AT5G27270	Cluster_51696	981.1608	4.005151	Cluster_108345	981.1616	4.145939
NA	NA		NA	NA		219	5.637489	AT3G11970..AT3G13120	Cluster_51696	981.1608	4.005151	Cluster_108345	981.1616	4.145939
NA	NA		NA	NA		394	5.853049	AT5G38005..AT5G39160	Cluster_51696	981.1608	4.005151	Cluster_108345	981.1616	4.145939
NA	NA		NA	NA		315	5.82717	AT4G13455..AT4G16890	Cluster_51696	981.1608	4.005151	Cluster_108345	981.1616	4.145939
185	6.780536	AT3G47270..AT3G48740	NA	NA		NA	NA		Cluster_51697	981.1952	6.162797	Cluster_108346	981.2002	6.065009
188	6.662724	AT3G54600..AT3G61020	NA	NA		NA	NA		Cluster_51697	981.1952	6.162797	Cluster_108346	981.2002	6.065009
241	5.830906	AT4G32300..AT4G35270	NA	NA		NA	NA		Cluster_51697	981.1952	6.162797	Cluster_108346	981.2002	6.065009
51	5.75155	AT1G47250..AT1G49190	NA	NA		NA	NA		Cluster_51697	981.1952	6.162797	Cluster_108346	981.2002	6.065009
75	5.573623	AT1G77480..AT1G81001	NA	NA		NA	NA		Cluster_51697	981.1952	6.162797	Cluster_108346	981.2002	6.065009
182	5.617397	AT3G42253..AT3G43566	252	6.860767	AT3G42760..AT3G43357	NA	NA		Cluster_51697	981.1952	6.162797	Cluster_108346	981.2002	6.065009
295	5.548675	AT5G62690..AT5G67630	NA	NA		NA	NA		Cluster_51697	981.1952	6.162797	Cluster_108346	981.2002	6.065009
248	5.671847	AT5G07230..AT5G14500	347	8.291935	AT5G06180..AT5G12050	NA	NA		Cluster_51697	981.1952	6.162797	Cluster_108346	981.2002	6.065009
288	5.568789	AT5G39185..AT5G48790	NA	NA		NA	NA		Cluster_51697	981.1952	6.162797	Cluster_108346	981.2002	6.065009
250	5.498966	AT5G15540..AT5G25160	NA	NA		NA	NA		Cluster_51697	981.1952	6.162797	Cluster_108346	981.2002	6.065009
NA	NA		218	7.274662	AT3G01400..AT3G01480	NA	NA		Cluster_51697	981.1952	6.162797	Cluster_108346	981.2002	6.065009
NA	NA		172	6.354892	AT2G23450..AT2G23500	NA	NA		Cluster_51697	981.1952	6.162797	Cluster_108346	981.2002	6.065009
NA	NA		59	5.91005	AT1G43835..AT1G43997	NA	NA		Cluster_51697	981.1952	6.162797	Cluster_108346	981.2002	6.065009
NA	NA		75	6.371316	AT1G55152..AT1G56860	NA	NA		Cluster_51697	981.1952	6.162797	Cluster_108346	981.2002	6.065009
NA	NA		210	5.990274	AT2G43500..AT2G45800	NA	NA		Cluster_51697	981.1952	6.162797	Cluster_108346	981.2002	6.065009
NA	NA		9	5.678978	AT1G05290..AT1G08090	NA	NA		Cluster_51697	981.1952	6.162797	Cluster_108346	981.2002	6.065009
NA	NA		263	5.901665	AT3G50140..AT3G54460	NA	NA		Cluster_51697	981.1952	6.162797	Cluster_108346	981.2002	6.065009
NA	NA		409	5.707502	AT5G50700..AT5G53500	NA	NA		Cluster_51697	981.1952	6.162797	Cluster_108346	981.2002	6.065009
NA	NA		235	5.793578	AT3G29120..AT3G30665	NA	NA		Cluster_51697	981.1952	6.162797	Cluster_108346	981.2002	6.065009
NA	NA		NA	NA		78	5.75994	AT1G60060..AT1G61370	Cluster_51697	981.1952	6.162797	Cluster_108346	981.2002	6.065009
NA	NA		NA	NA		218	5.778211	AT3G07580..AT3G11940	Cluster_51697	981.1952	6.162797	Cluster_108346	981.2002	6.065009
164	10.1471	AT3G27710..AT3G28300	NA	NA		NA	NA		Cluster_51698	981.2019	6.040403	Cluster_108346	981.2002	6.065009
159	10.19324	AT3G13430..AT3G22231	NA	NA		NA	NA		Cluster_51698	981.2019	6.040403	Cluster_108346	981.2002	6.065009
253	7.454322	AT5G28390..AT5G28590	NA	NA		NA	NA		Cluster_51698	981.2019	6.040403	Cluster_108346	981.2002	6.065009
223	8.096783	AT4G08347..AT4G08876	NA	NA		NA	NA		Cluster_51698	981.2019	6.040403	Cluster_108346	981.2002	6.065009
160	9.04647	AT3G22237..AT3G25700	NA	NA		NA	NA		Cluster_51698	981.2019	6.040403	Cluster_108346	981.2002	6.065009
168	7.365986	AT3G29781..AT3G30665	235	5.793578	AT3G29120..AT3G30665	NA	NA		Cluster_51698	981.2019	6.040403	Cluster_108346	981.2002	6.065009
227	9.059609	AT4G13256..AT4G16880	NA	NA		NA	NA		Cluster_51698	981.2019	6.040403	Cluster_108346	981.2002	6.065009
243	7.520169	AT4G37800..AT4G40090	NA	NA		NA	NA		Cluster_51698	981.2019	6.040403	Cluster_108346	981.2002	6.065009
220	5.360884	AT4G07915..AT4G08040	NA	NA		NA	NA		Cluster_51698	981.2019	6.040403	Cluster_108346	981.2002	6.065009
124	5.996906	AT2G24580..AT2G25150	NA	NA		NA	NA		Cluster_51698	981.2019	6.040403	Cluster_108346	981.2002	6.065009
83	7.20483	AT2G04170..AT2G06430	NA	NA		NA	NA		Cluster_51698	981.2019	6.040403	Cluster_108346	981.2002	6.065009
191	6.413669	AT4G03800..AT4G04390	NA	NA		NA	NA		Cluster_51698	981.2019	6.040403	Cluster_108346	981.2002	6.065009
25	5.737279	AT1G36580..AT1G37070	NA	NA		NA	NA		Cluster_51698	981.2019	6.040403	Cluster_108346	981.2002	6.065009
192	6.265296	AT4G04395..AT4G05130	NA	NA		NA	NA		Cluster_51698	981.2019	6.040403	Cluster_108346	981.2002	6.065009
139	6.580658	AT2G31140..AT2G33880	NA	NA		NA	NA		Cluster_51698	981.2019	6.040403	Cluster_108346	981.2002	6.065009
103	5.895877	AT2G12835..AT2G13860	NA	NA		NA	NA		Cluster_51698	981.2019	6.040403	Cluster_108346	981.2002	6.065009
75	6.06139	AT1G77480..AT1G81001	NA	NA		NA	NA		Cluster_51698	981.2019	6.040403	Cluster_108346	981.2002	6.065009
81	5.634002	AT2G02640..AT2G03930	NA	NA		NA	NA		Cluster_51698	981.2019	6.040403	Cluster_108346	981.2002	6.065009
250	10.01902	AT5G15540..AT5G25160	NA	NA		NA	NA		Cluster_51698	981.2019	6.040403	Cluster_108346	981.2002	6.065009
251	5.503079	AT5G25170..AT5G26610	NA	NA		NA	NA		Cluster_51698	981.2019	6.040403	Cluster_108346	981.2002	6.065009
241	5.632556	AT4G32300..AT4G35270	NA	NA		NA	NA		Cluster_51698	981.2019	6.040403	Cluster_108346	981.2002	6.065009
182	5.806814	AT3G42253..AT3G43566	252	6.860767	AT3G42760..AT3G43357	NA	NA		Cluster_51698	981.2019	6.040403	Cluster_108346	981.2002	6.065009
184	5.509612	AT3G44730..AT3G47250	NA	NA		NA	NA		Cluster_51698	981.2019	6.040403	Cluster_108346	981.2002	6.065009
19	5.361539	AT1G27580..AT1G30820	NA	NA		NA	NA		Cluster_51698	981.2019	6.040403	Cluster_108346	981.2002	6.065009
20	5.650889	AT1G30825..AT1G34805	NA	NA		NA	NA		Cluster_51698	981.2019	6.040403	Cluster_108346	981.2002	6.065009
288	5.776781	AT5G39185..AT5G48790	NA	NA		NA	NA		Cluster_51698	981.2019	6.040403	Cluster_108346	981.2002	6.065009
NA	NA		218	7.274662	AT3G01400..AT3G01480	NA	NA		Cluster_51698	981.2019	6.040403	Cluster_108346	981.2002	6.065009
NA	NA		172	6.354892	AT2G23450..AT2G23500	NA	NA		Cluster_51698	981.2019	6.040403	Cluster_108346	981.2002	6.065009
NA	NA		59	5.91005	AT1G43835..AT1G43997	NA	NA		Cluster_51698	981.2019	6.040403	Cluster_108346	981.2002	6.065009
NA	NA		347	8.291935	AT5G06180..AT5G12050	NA	NA		Cluster_51698	981.2019	6.040403	Cluster_108346	981.2002	6.065009
NA	NA		75	6.371316	AT1G55152..AT1G56860	NA	NA		Cluster_51698	981.2019	6.040403	Cluster_108346	981.2002	6.065009
NA	NA		210	5.990274	AT2G43500..AT2G45800	NA	NA		Cluster_51698	981.2019	6.040403	Cluster_108346	981.2002	6.065009
NA	NA		9	5.678978	AT1G05290..AT1G08090	NA	NA		Cluster_51698	981.2019	6.040403	Cluster_108346	981.2002	6.065009
NA	NA		263	5.901665	AT3G50140..AT3G54460	NA	NA		Cluster_51698	981.2019	6.040403	Cluster_108346	981.2002	6.065009
NA	NA		409	5.707502	AT5G50700..AT5G53500	NA	NA		Cluster_51698	981.2019	6.040403	Cluster_108346	981.2002	6.065009
NA	NA		NA	NA		78	5.75994	AT1G60060..AT1G61370	Cluster_51698	981.2019	6.040403	Cluster_108346	981.2002	6.065009
NA	NA		NA	NA		218	5.778211	AT3G07580..AT3G11940	Cluster_51698	981.2019	6.040403	Cluster_108346	981.2002	6.065009
75	8.754912	AT1G77480..AT1G81001	NA	NA		NA	NA		Cluster_51700	981.2966	5.548234	Cluster_108363	981.2988	5.612302
253	5.649267	AT5G28390..AT5G28590	NA	NA		355	5.537338	AT5G28400..AT5G28845	Cluster_51700	981.2966	5.548234	Cluster_108363	981.2988	5.612302
67	6.198042	AT1G69140..AT1G70370	90	5.431579	AT1G70000..AT1G70370	NA	NA		Cluster_51700	981.2966	5.548234	Cluster_108363	981.2988	5.612302
226	7.557145	AT4G09820..AT4G13255	NA	NA		NA	NA		Cluster_51700	981.2966	5.548234	Cluster_108363	981.2988	5.612302
168	6.192896	AT3G29781..AT3G30665	NA	NA		237	5.750035	AT3G29647..AT3G30665	Cluster_51700	981.2966	5.548234	Cluster_108363	981.2988	5.612302
284	6.046107	AT5G36870..AT5G37790	NA	NA		NA	NA		Cluster_51700	981.2966	5.548234	Cluster_108363	981.2988	5.612302
294	6.269078	AT5G57126..AT5G62680	NA	NA		NA	NA		Cluster_51700	981.2966	5.548234	Cluster_108363	981.2988	5.612302
289	5.951357	AT5G48800..AT5G50450	NA	NA		NA	NA		Cluster_51700	981.2966	5.548234	Cluster_108363	981.2988	5.612302
149	5.813838	AT2G41220..AT2G44660	NA	NA		204	7.961026	AT2G43150..AT2G44610	Cluster_51700	981.2966	5.548234	Cluster_108363	981.2988	5.612302
68	5.913573	AT1G70380..AT1G75990	NA	NA		90	5.679318	AT1G70590..AT1G73680	Cluster_51700	981.2966	5.548234	Cluster_108363	981.2988	5.612302
184	5.512434	AT3G44730..AT3G47250	NA	NA		NA	NA		Cluster_51700	981.2966	5.548234	Cluster_108363	981.2988	5.612302
160	5.726815	AT3G22237..AT3G25700	NA	NA		226	5.98225	AT3G22235..AT3G23430	Cluster_51700	981.2966	5.548234	Cluster_108363	981.2988	5.612302
61	5.48406	AT1G63410..AT1G66570	NA	NA		NA	NA		Cluster_51700	981.2966	5.548234	Cluster_108363	981.2988	5.612302
188	5.53927	AT3G54600..AT3G61020	NA	NA		267	5.315814	AT3G53600..AT3G54670	Cluster_51700	981.2966	5.548234	Cluster_108363	981.2988	5.612302
159	6.07167	AT3G13430..AT3G22231	NA	NA		221	5.969127	AT3G13700..AT3G14940	Cluster_51700	981.2966	5.548234	Cluster_108363	981.2988	5.612302
159	6.07167	AT3G13430..AT3G22231	NA	NA		225	5.810568	AT3G15640..AT3G22231	Cluster_51700	981.2966	5.548234	Cluster_108363	981.2988	5.612302
288	6.156815	AT5G39185..AT5G48790	401	6.122996	AT5G41610..AT5G45230	398	7.697822	AT5G43518..AT5G45500	Cluster_51700	981.2966	5.548234	Cluster_108363	981.2988	5.612302
NA	NA		76	5.396243	AT1G57360..AT1G58766	NA	NA		Cluster_51700	981.2966	5.548234	Cluster_108363	981.2988	5.612302
NA	NA		318	5.74617	AT4G13256..AT4G16880	NA	NA		Cluster_51700	981.2966	5.548234	Cluster_108363	981.2988	5.612302
NA	NA		NA	NA		331	8.878134	AT4G35280..AT4G36610	Cluster_51700	981.2966	5.548234	Cluster_108363	981.2988	5.612302
NA	NA		NA	NA		412	7.971573	AT5G65800..AT5G66940	Cluster_51700	981.2966	5.548234	Cluster_108363	981.2988	5.612302
NA	NA		NA	NA		182	5.543963	AT2G31470..AT2G31800	Cluster_51700	981.2966	5.548234	Cluster_108363	981.2988	5.612302
NA	NA		NA	NA		173	5.902963	AT2G28540..AT2G28630	Cluster_51700	981.2966	5.548234	Cluster_108363	981.2988	5.612302
NA	NA		NA	NA		257	6.056478	AT3G43390..AT3G43550	Cluster_51700	981.2966	5.548234	Cluster_108363	981.2988	5.612302
NA	NA		NA	NA		20	8.091828	AT1G21980..AT1G24807	Cluster_51700	981.2966	5.548234	Cluster_108363	981.2988	5.612302
NA	NA		NA	NA		82	7.474548	AT1G66860..AT1G68480	Cluster_51700	981.2966	5.548234	Cluster_108363	981.2988	5.612302
NA	NA		NA	NA		159	7.398588	AT2G22430..AT2G23290	Cluster_51700	981.2966	5.548234	Cluster_108363	981.2988	5.612302
NA	NA		NA	NA		252	5.672277	AT3G33106..AT3G34299	Cluster_51700	981.2966	5.548234	Cluster_108363	981.2988	5.612302
NA	NA		NA	NA		132	6.047869	AT2G11420..AT2G12120	Cluster_51700	981.2966	5.548234	Cluster_108363	981.2988	5.612302
NA	NA		NA	NA		318	6.483562	AT4G19330..AT4G20520	Cluster_51700	981.2966	5.548234	Cluster_108363	981.2988	5.612302
NA	NA		NA	NA		78	6.632255	AT1G60060..AT1G61370	Cluster_51700	981.2966	5.548234	Cluster_108363	981.2988	5.612302
NA	NA		NA	NA		339	6.391884	AT5G02840..AT5G05720	Cluster_51700	981.2966	5.548234	Cluster_108363	981.2988	5.612302
NA	NA		NA	NA		219	5.309994	AT3G11970..AT3G13120	Cluster_51700	981.2966	5.548234	Cluster_108363	981.2988	5.612302
NA	NA		NA	NA		234	5.497906	AT3G28310..AT3G28857	Cluster_51700	981.2966	5.548234	Cluster_108363	981.2988	5.612302
NA	NA		NA	NA		25	5.509127	AT1G27580..AT1G28770	Cluster_51700	981.2966	5.548234	Cluster_108363	981.2988	5.612302
NA	NA		NA	NA		274	5.964599	AT4G00005..AT4G01950	Cluster_51700	981.2966	5.548234	Cluster_108363	981.2988	5.612302
NA	NA		NA	NA		410	5.341728	AT5G62690..AT5G64440	Cluster_51700	981.2966	5.548234	Cluster_108363	981.2988	5.612302
NA	NA		NA	NA		32	5.563538	AT1G35110..AT1G36520	Cluster_51700	981.2966	5.548234	Cluster_108363	981.2988	5.612302
NA	NA		NA	NA		256	5.721348	AT3G42510..AT3G43357	Cluster_51700	981.2966	5.548234	Cluster_108363	981.2988	5.612302
NA	NA		NA	NA		316	5.410583	AT4G16900..AT4G19220	Cluster_51700	981.2966	5.548234	Cluster_108363	981.2988	5.612302
NA	NA		NA	NA		347	5.552786	AT5G17550..AT5G22490	Cluster_51700	981.2966	5.548234	Cluster_108363	981.2988	5.612302
125	5.923311	AT2G25160..AT2G26692	NA	NA		NA	NA		Cluster_51702	981.2654	7.714652	Cluster_108355	981.2651	7.794559
20	5.866729	AT1G30825..AT1G34805	NA	NA		NA	NA		Cluster_51702	981.2654	7.714652	Cluster_108355	981.2651	7.794559
55	7.622821	AT1G53900..AT1G54280	73	5.496185	AT1G53900..AT1G54280	NA	NA		Cluster_51717	981.6355	9.405609	Cluster_108385	981.6407	9.701489
157	7.707666	AT3G11970..AT3G13110	NA	NA		NA	NA		Cluster_51717	981.6355	9.405609	Cluster_108385	981.6407	9.701489
45	5.392758	AT1G43230..AT1G43745	NA	NA		NA	NA		Cluster_51717	981.6355	9.405609	Cluster_108385	981.6407	9.701489
68	7.061382	AT1G70380..AT1G75990	NA	NA		NA	NA		Cluster_51717	981.6355	9.405609	Cluster_108385	981.6407	9.701489
185	6.114918	AT3G47270..AT3G48740	NA	NA		NA	NA		Cluster_51717	981.6355	9.405609	Cluster_108385	981.6407	9.701489
126	5.582567	AT2G26695..AT2G27990	NA	NA		NA	NA		Cluster_51717	981.6355	9.405609	Cluster_108385	981.6407	9.701489
289	6.206103	AT5G48800..AT5G50450	407	6.80459	AT5G49860..AT5G50140	NA	NA		Cluster_51717	981.6355	9.405609	Cluster_108385	981.6407	9.701489
241	5.745528	AT4G32300..AT4G35270	NA	NA		NA	NA		Cluster_51717	981.6355	9.405609	Cluster_108385	981.6407	9.701489
159	6.813226	AT3G13430..AT3G22231	229	6.239183	AT3G13420..AT3G19950	NA	NA		Cluster_51717	981.6355	9.405609	Cluster_108385	981.6407	9.701489
61	5.650784	AT1G63410..AT1G66570	NA	NA		NA	NA		Cluster_51717	981.6355	9.405609	Cluster_108385	981.6407	9.701489
20	5.640675	AT1G30825..AT1G34805	NA	NA		NA	NA		Cluster_51717	981.6355	9.405609	Cluster_108385	981.6407	9.701489
NA	NA		37	12.88041	AT1G36580..AT1G37070	NA	NA		Cluster_51717	981.6355	9.405609	Cluster_108385	981.6407	9.701489
149	5.381501	AT2G41220..AT2G44660	208	7.705942	AT2G40780..AT2G41890	198	5.411437	AT2G39220..AT2G41010	Cluster_51717	981.6355	9.405609	Cluster_108385	981.6407	9.701489
NA	NA		199	7.304592	AT2G34710..AT2G35060	NA	NA		Cluster_51717	981.6355	9.405609	Cluster_108385	981.6407	9.701489
NA	NA		316	7.973798	AT4G09820..AT4G12260	NA	NA		Cluster_51717	981.6355	9.405609	Cluster_108385	981.6407	9.701489
NA	NA		25	6.959345	AT1G25209..AT1G27135	NA	NA		Cluster_51717	981.6355	9.405609	Cluster_108385	981.6407	9.701489
NA	NA		79	5.458564	AT1G61000..AT1G61380	NA	NA		Cluster_51717	981.6355	9.405609	Cluster_108385	981.6407	9.701489
NA	NA		161	5.799809	AT2G20310..AT2G21220	NA	NA		Cluster_51717	981.6355	9.405609	Cluster_108385	981.6407	9.701489
NA	NA		111	6.076121	AT2G02835..AT2G03930	NA	NA		Cluster_51717	981.6355	9.405609	Cluster_108385	981.6407	9.701489
NA	NA		353	6.212387	AT5G25190..AT5G26620	NA	NA		Cluster_51717	981.6355	9.405609	Cluster_108385	981.6407	9.701489
NA	NA		347	6.990567	AT5G06180..AT5G12050	NA	NA		Cluster_51717	981.6355	9.405609	Cluster_108385	981.6407	9.701489
NA	NA		15	5.730122	AT1G12423..AT1G15160	NA	NA		Cluster_51717	981.6355	9.405609	Cluster_108385	981.6407	9.701489
NA	NA		231	5.376658	AT3G22235..AT3G23430	NA	NA		Cluster_51717	981.6355	9.405609	Cluster_108385	981.6407	9.701489
NA	NA		318	6.14143	AT4G13256..AT4G16880	NA	NA		Cluster_51717	981.6355	9.405609	Cluster_108385	981.6407	9.701489
NA	NA		401	5.749192	AT5G41610..AT5G45230	397	6.560435	AT5G42600..AT5G43513	Cluster_51717	981.6355	9.405609	Cluster_108385	981.6407	9.701489
NA	NA		351	5.384475	AT5G17560..AT5G22590	NA	NA		Cluster_51717	981.6355	9.405609	Cluster_108385	981.6407	9.701489
NA	NA		NA	NA		79	5.627644	AT1G61390..AT1G61480	Cluster_51717	981.6355	9.405609	Cluster_108385	981.6407	9.701489
NA	NA		NA	NA		118	5.598912	AT2G06890..AT2G06940	Cluster_51717	981.6355	9.405609	Cluster_108385	981.6407	9.701489
NA	NA		NA	NA		65	6.179895	AT1G51230..AT1G52110	Cluster_51717	981.6355	9.405609	Cluster_108385	981.6407	9.701489
NA	NA		NA	NA		276	5.382231	AT4G03800..AT4G03980	Cluster_51717	981.6355	9.405609	Cluster_108385	981.6407	9.701489
NA	NA		NA	NA		274	6.239528	AT4G00005..AT4G01950	Cluster_51717	981.6355	9.405609	Cluster_108385	981.6407	9.701489
NA	NA		NA	NA		319	5.442192	AT4G20715..AT4G22290	Cluster_51717	981.6355	9.405609	Cluster_108385	981.6407	9.701489
NA	NA		NA	NA		153	5.93849	AT2G16540..AT2G20190	Cluster_51717	981.6355	9.405609	Cluster_108385	981.6407	9.701489
177	5.41057	AT3G33065..AT3G33084	NA	NA		NA	NA		Cluster_51730	982.1638	12.18384	Cluster_108405	982.1568	12.13244
96	6.084021	AT2G10190..AT2G10480	NA	NA		NA	NA		Cluster_51730	982.1638	12.18384	Cluster_108405	982.1568	12.13244
79	5.630882	AT2G01680..AT2G02180	NA	NA		NA	NA		Cluster_51730	982.1638	12.18384	Cluster_108405	982.1568	12.13244
60	5.896399	AT1G61390..AT1G63400	NA	NA		80	6.309004	AT1G61490..AT1G63030	Cluster_51730	982.1638	12.18384	Cluster_108405	982.1568	12.13244
231	6.62311	AT4G21363..AT4G27180	NA	NA		NA	NA		Cluster_51730	982.1638	12.18384	Cluster_108405	982.1568	12.13244
NA	NA		412	7.458019	AT5G54390..AT5G54510	NA	NA		Cluster_51730	982.1638	12.18384	Cluster_108405	982.1568	12.13244
NA	NA		256	6.859048	AT3G44428..AT3G44540	NA	NA		Cluster_51730	982.1638	12.18384	Cluster_108405	982.1568	12.13244
NA	NA		181	8.572998	AT2G25050..AT2G28110	167	6.809452	AT2G25790..AT2G27230	Cluster_51730	982.1638	12.18384	Cluster_108405	982.1568	12.13244
NA	NA		33	5.424061	AT1G35640..AT1G35780	NA	NA		Cluster_51730	982.1638	12.18384	Cluster_108405	982.1568	12.13244
NA	NA		136	6.169307	AT2G11830..AT2G12210	NA	NA		Cluster_51730	982.1638	12.18384	Cluster_108405	982.1568	12.13244
NA	NA		424	7.550935	AT5G65800..AT5G67630	NA	NA		Cluster_51730	982.1638	12.18384	Cluster_108405	982.1568	12.13244
NA	NA		155	5.678154	AT2G16540..AT2G16940	153	7.199209	AT2G16540..AT2G20190	Cluster_51730	982.1638	12.18384	Cluster_108405	982.1568	12.13244
NA	NA		100	5.477232	AT1G76940..AT1G77390	NA	NA		Cluster_51730	982.1638	12.18384	Cluster_108405	982.1568	12.13244
NA	NA		18	6.780064	AT1G15470..AT1G17960	NA	NA		Cluster_51730	982.1638	12.18384	Cluster_108405	982.1568	12.13244
NA	NA		347	6.900164	AT5G06180..AT5G12050	NA	NA		Cluster_51730	982.1638	12.18384	Cluster_108405	982.1568	12.13244
NA	NA		75	5.373725	AT1G55152..AT1G56860	74	5.834076	AT1G55140..AT1G56860	Cluster_51730	982.1638	12.18384	Cluster_108405	982.1568	12.13244
NA	NA		27	6.650055	AT1G28140..AT1G33900	NA	NA		Cluster_51730	982.1638	12.18384	Cluster_108405	982.1568	12.13244
NA	NA		14	5.510549	AT1G10585..AT1G12420	NA	NA		Cluster_51730	982.1638	12.18384	Cluster_108405	982.1568	12.13244
NA	NA		252	5.432122	AT3G42760..AT3G43357	256	7.205981	AT3G42510..AT3G43357	Cluster_51730	982.1638	12.18384	Cluster_108405	982.1568	12.13244
NA	NA		397	5.417264	AT5G38005..AT5G39160	394	9.060923	AT5G38005..AT5G39160	Cluster_51730	982.1638	12.18384	Cluster_108405	982.1568	12.13244
NA	NA		233	5.886983	AT3G23530..AT3G26525	NA	NA		Cluster_51730	982.1638	12.18384	Cluster_108405	982.1568	12.13244
NA	NA		404	5.539344	AT5G45600..AT5G47660	NA	NA		Cluster_51730	982.1638	12.18384	Cluster_108405	982.1568	12.13244
NA	NA		423	5.38568	AT5G62690..AT5G65790	NA	NA		Cluster_51730	982.1638	12.18384	Cluster_108405	982.1568	12.13244
NA	NA		229	6.084065	AT3G13420..AT3G19950	221	6.477559	AT3G13700..AT3G14940	Cluster_51730	982.1638	12.18384	Cluster_108405	982.1568	12.13244
NA	NA		405	5.569028	AT5G47690..AT5G48790	NA	NA		Cluster_51730	982.1638	12.18384	Cluster_108405	982.1568	12.13244
NA	NA		316	5.797777	AT4G09820..AT4G12260	NA	NA		Cluster_51730	982.1638	12.18384	Cluster_108405	982.1568	12.13244
NA	NA		NA	NA		55	6.599774	AT1G43230..AT1G43300	Cluster_51730	982.1638	12.18384	Cluster_108405	982.1568	12.13244
NA	NA		NA	NA		353	10.72425	AT5G27280..AT5G27807	Cluster_51730	982.1638	12.18384	Cluster_108405	982.1568	12.13244
NA	NA		NA	NA		208	6.5678	AT2G46160..AT2G46680	Cluster_51730	982.1638	12.18384	Cluster_108405	982.1568	12.13244
NA	NA		NA	NA		184	6.999958	AT2G33980..AT2G34600	Cluster_51730	982.1638	12.18384	Cluster_108405	982.1568	12.13244
NA	NA		NA	NA		195	5.760784	AT2G38120..AT2G38520	Cluster_51730	982.1638	12.18384	Cluster_108405	982.1568	12.13244
NA	NA		NA	NA		128	6.490816	AT2G10490..AT2G11005	Cluster_51730	982.1638	12.18384	Cluster_108405	982.1568	12.13244
NA	NA		NA	NA		22	7.202548	AT1G25784..AT1G26960	Cluster_51730	982.1638	12.18384	Cluster_108405	982.1568	12.13244
NA	NA		NA	NA		336	6.266735	AT4G38290..AT4G40090	Cluster_51730	982.1638	12.18384	Cluster_108405	982.1568	12.13244
NA	NA		NA	NA		339	6.796682	AT5G02840..AT5G05720	Cluster_51730	982.1638	12.18384	Cluster_108405	982.1568	12.13244
NA	NA		NA	NA		261	5.718391	AT3G44730..AT3G45330	Cluster_51730	982.1638	12.18384	Cluster_108405	982.1568	12.13244
NA	NA		NA	NA		90	6.466374	AT1G70590..AT1G73680	Cluster_51730	982.1638	12.18384	Cluster_108405	982.1568	12.13244
NA	NA		NA	NA		262	6.081598	AT3G45350..AT3G47240	Cluster_51730	982.1638	12.18384	Cluster_108405	982.1568	12.13244
NA	NA		NA	NA		316	6.381517	AT4G16900..AT4G19220	Cluster_51730	982.1638	12.18384	Cluster_108405	982.1568	12.13244
NA	NA		NA	NA		198	5.433098	AT2G39220..AT2G41010	Cluster_51730	982.1638	12.18384	Cluster_108405	982.1568	12.13244
NA	NA		NA	NA		268	6.258383	AT3G54680..AT3G60110	Cluster_51730	982.1638	12.18384	Cluster_108405	982.1568	12.13244
NA	NA		NA	NA		275	6.494495	AT4G01960..AT4G03760	Cluster_51730	982.1638	12.18384	Cluster_108405	982.1568	12.13244
54	5.958617	AT1G52120..AT1G53880	NA	NA		NA	NA		Cluster_51734	982.241	5.223529	Cluster_108401	982.2404	5.286217
NA	NA		NA	NA		5	5.796333	AT1G03300..AT1G03730	Cluster_51734	982.241	5.223529	Cluster_108401	982.2404	5.286217
NA	NA		NA	NA		410	5.676764	AT5G62690..AT5G64440	Cluster_51734	982.241	5.223529	Cluster_108401	982.2404	5.286217
NA	NA		NA	NA		28	5.415501	AT1G31983..AT1G33930	Cluster_51734	982.241	5.223529	Cluster_108401	982.2404	5.286217
190	6.114504	AT4G00005..AT4G03770	275	6.279334	AT4G00180..AT4G03695	NA	NA		Cluster_51736	982.6521	10.47967	Cluster_015164	982.6461	10.64586
159	5.446012	AT3G13430..AT3G22231	229	7.819811	AT3G13420..AT3G19950	NA	NA		Cluster_51736	982.6521	10.47967	Cluster_015164	982.6461	10.64586
NA	NA		409	8.656049	AT5G50700..AT5G53500	NA	NA		Cluster_51736	982.6521	10.47967	Cluster_015164	982.6461	10.64586
NA	NA		192	5.644547	AT2G30660..AT2G30820	NA	NA		Cluster_51736	982.6521	10.47967	Cluster_015164	982.6461	10.64586
NA	NA		346	5.340764	AT5G05730..AT5G06110	NA	NA		Cluster_51736	982.6521	10.47967	Cluster_015164	982.6461	10.64586
NA	NA		344	7.415025	AT4G37970..AT4G40090	NA	NA		Cluster_51736	982.6521	10.47967	Cluster_015164	982.6461	10.64586
NA	NA		255	7.010269	AT3G43625..AT3G44425	NA	NA		Cluster_51736	982.6521	10.47967	Cluster_015164	982.6461	10.64586
NA	NA		268	5.601658	AT3G57670..AT3G58640	NA	NA		Cluster_51736	982.6521	10.47967	Cluster_015164	982.6461	10.64586
NA	NA		231	6.589552	AT3G22235..AT3G23430	NA	NA		Cluster_51736	982.6521	10.47967	Cluster_015164	982.6461	10.64586
NA	NA		408	5.453363	AT5G50150..AT5G50530	NA	NA		Cluster_51736	982.6521	10.47967	Cluster_015164	982.6461	10.64586
NA	NA		15	5.974399	AT1G12423..AT1G15160	NA	NA		Cluster_51736	982.6521	10.47967	Cluster_015164	982.6461	10.64586
NA	NA		279	5.885427	AT4G04394..AT4G05130	NA	NA		Cluster_51736	982.6521	10.47967	Cluster_015164	982.6461	10.64586
NA	NA		207	5.378019	AT2G39220..AT2G40770	NA	NA		Cluster_51736	982.6521	10.47967	Cluster_015164	982.6461	10.64586
NA	NA		65	5.638847	AT1G49320..AT1G50760	NA	NA		Cluster_51736	982.6521	10.47967	Cluster_015164	982.6461	10.64586
NA	NA		347	6.112164	AT5G06180..AT5G12050	NA	NA		Cluster_51736	982.6521	10.47967	Cluster_015164	982.6461	10.64586
NA	NA		27	6.055339	AT1G28140..AT1G33900	25	5.599463	AT1G27580..AT1G28770	Cluster_51736	982.6521	10.47967	Cluster_015164	982.6461	10.64586
NA	NA		263	5.315589	AT3G50140..AT3G54460	NA	NA		Cluster_51736	982.6521	10.47967	Cluster_015164	982.6461	10.64586
NA	NA		63	5.328248	AT1G47250..AT1G49200	NA	NA		Cluster_51736	982.6521	10.47967	Cluster_015164	982.6461	10.64586
NA	NA		NA	NA		346	7.475603	AT5G15690..AT5G17540	Cluster_51736	982.6521	10.47967	Cluster_015164	982.6461	10.64586
NA	NA		NA	NA		355	5.794899	AT5G28400..AT5G28845	Cluster_51736	982.6521	10.47967	Cluster_015164	982.6461	10.64586
NA	NA		NA	NA		344	5.458109	AT5G13180..AT5G14800	Cluster_51736	982.6521	10.47967	Cluster_015164	982.6461	10.64586
NA	NA		409	8.656049	AT5G50700..AT5G53500	NA	NA		Cluster_51737	982.648	10.80056	Cluster_015164	982.6461	10.64586
NA	NA		192	5.644547	AT2G30660..AT2G30820	NA	NA		Cluster_51737	982.648	10.80056	Cluster_015164	982.6461	10.64586
NA	NA		346	5.340764	AT5G05730..AT5G06110	NA	NA		Cluster_51737	982.648	10.80056	Cluster_015164	982.6461	10.64586
NA	NA		344	7.415025	AT4G37970..AT4G40090	NA	NA		Cluster_51737	982.648	10.80056	Cluster_015164	982.6461	10.64586
NA	NA		255	7.010269	AT3G43625..AT3G44425	NA	NA		Cluster_51737	982.648	10.80056	Cluster_015164	982.6461	10.64586
NA	NA		268	5.601658	AT3G57670..AT3G58640	NA	NA		Cluster_51737	982.648	10.80056	Cluster_015164	982.6461	10.64586
NA	NA		229	7.819811	AT3G13420..AT3G19950	NA	NA		Cluster_51737	982.648	10.80056	Cluster_015164	982.6461	10.64586
NA	NA		231	6.589552	AT3G22235..AT3G23430	NA	NA		Cluster_51737	982.648	10.80056	Cluster_015164	982.6461	10.64586
NA	NA		408	5.453363	AT5G50150..AT5G50530	NA	NA		Cluster_51737	982.648	10.80056	Cluster_015164	982.6461	10.64586
NA	NA		15	5.974399	AT1G12423..AT1G15160	NA	NA		Cluster_51737	982.648	10.80056	Cluster_015164	982.6461	10.64586
NA	NA		279	5.885427	AT4G04394..AT4G05130	NA	NA		Cluster_51737	982.648	10.80056	Cluster_015164	982.6461	10.64586
NA	NA		207	5.378019	AT2G39220..AT2G40770	NA	NA		Cluster_51737	982.648	10.80056	Cluster_015164	982.6461	10.64586
NA	NA		65	5.638847	AT1G49320..AT1G50760	NA	NA		Cluster_51737	982.648	10.80056	Cluster_015164	982.6461	10.64586
NA	NA		347	6.112164	AT5G06180..AT5G12050	NA	NA		Cluster_51737	982.648	10.80056	Cluster_015164	982.6461	10.64586
NA	NA		27	6.055339	AT1G28140..AT1G33900	25	5.599463	AT1G27580..AT1G28770	Cluster_51737	982.648	10.80056	Cluster_015164	982.6461	10.64586
NA	NA		263	5.315589	AT3G50140..AT3G54460	NA	NA		Cluster_51737	982.648	10.80056	Cluster_015164	982.6461	10.64586
NA	NA		63	5.328248	AT1G47250..AT1G49200	NA	NA		Cluster_51737	982.648	10.80056	Cluster_015164	982.6461	10.64586
NA	NA		275	6.279334	AT4G00180..AT4G03695	NA	NA		Cluster_51737	982.648	10.80056	Cluster_015164	982.6461	10.64586
NA	NA		NA	NA		346	7.475603	AT5G15690..AT5G17540	Cluster_51737	982.648	10.80056	Cluster_015164	982.6461	10.64586
NA	NA		NA	NA		355	5.794899	AT5G28400..AT5G28845	Cluster_51737	982.648	10.80056	Cluster_015164	982.6461	10.64586
NA	NA		NA	NA		344	5.458109	AT5G13180..AT5G14800	Cluster_51737	982.648	10.80056	Cluster_015164	982.6461	10.64586
11	6.350753	AT1G15170..AT1G17980	NA	NA		13	6.475529	AT1G11592..AT1G15460	Cluster_51742	983.1148	6.284204	Cluster_108422	983.116	6.468409
9	5.67964	AT1G12423..AT1G13620	NA	NA		NA	NA		Cluster_51742	983.1148	6.284204	Cluster_108422	983.116	6.468409
250	7.27414	AT5G15540..AT5G25160	352	11.08332	AT5G22600..AT5G25180	349	5.746353	AT5G22600..AT5G24530	Cluster_51742	983.1148	6.284204	Cluster_108422	983.116	6.468409
190	5.493014	AT4G00005..AT4G03770	275	5.921873	AT4G00180..AT4G03695	NA	NA		Cluster_51742	983.1148	6.284204	Cluster_108422	983.116	6.468409
288	6.098306	AT5G39185..AT5G48790	NA	NA		NA	NA		Cluster_51742	983.1148	6.284204	Cluster_108422	983.116	6.468409
NA	NA		262	6.607625	AT3G48745..AT3G50130	NA	NA		Cluster_51742	983.1148	6.284204	Cluster_108422	983.116	6.468409
NA	NA		229	6.581565	AT3G13420..AT3G19950	NA	NA		Cluster_51742	983.1148	6.284204	Cluster_108422	983.116	6.468409
NA	NA		347	5.793482	AT5G06180..AT5G12050	NA	NA		Cluster_51742	983.1148	6.284204	Cluster_108422	983.116	6.468409
NA	NA		NA	NA		306	8.764709	AT4G07943..AT4G08109	Cluster_51742	983.1148	6.284204	Cluster_108422	983.116	6.468409
NA	NA		NA	NA		262	7.090498	AT3G45350..AT3G47240	Cluster_51742	983.1148	6.284204	Cluster_108422	983.116	6.468409
NA	NA		NA	NA		2	5.972471	AT1G01040..AT1G02205	Cluster_51742	983.1148	6.284204	Cluster_108422	983.116	6.468409
NA	NA		NA	NA		29	6.025013	AT1G33950..AT1G34600	Cluster_51742	983.1148	6.284204	Cluster_108422	983.116	6.468409
NA	NA		NA	NA		90	6.330951	AT1G70590..AT1G73680	Cluster_51742	983.1148	6.284204	Cluster_108422	983.116	6.468409
NA	NA		NA	NA		81	6.09291	AT1G63050..AT1G66850	Cluster_51742	983.1148	6.284204	Cluster_108422	983.116	6.468409
NA	NA		NA	NA		313	6.001541	AT4G10500..AT4G13255	Cluster_51742	983.1148	6.284204	Cluster_108422	983.116	6.468409
NA	NA		NA	NA		315	5.614068	AT4G13455..AT4G16890	Cluster_51742	983.1148	6.284204	Cluster_108422	983.116	6.468409
125	5.916805	AT2G25160..AT2G26692	NA	NA		NA	NA		Cluster_51743	983.1645	12.3241	Cluster_108428	983.1594	12.35079
227	7.276341	AT4G13256..AT4G16880	318	7.925977	AT4G13256..AT4G16880	NA	NA		Cluster_51743	983.1645	12.3241	Cluster_108428	983.1594	12.35079
NA	NA		176	5.83372	AT2G23800..AT2G23834	NA	NA		Cluster_51743	983.1645	12.3241	Cluster_108428	983.1594	12.35079
NA	NA		208	9.627871	AT2G40780..AT2G41890	NA	NA		Cluster_51743	983.1645	12.3241	Cluster_108428	983.1594	12.35079
NA	NA		188	8.040982	AT2G28840..AT2G29605	NA	NA		Cluster_51743	983.1645	12.3241	Cluster_108428	983.1594	12.35079
NA	NA		231	10.53937	AT3G22235..AT3G23430	NA	NA		Cluster_51743	983.1645	12.3241	Cluster_108428	983.1594	12.35079
NA	NA		185	6.989382	AT2G28540..AT2G28630	NA	NA		Cluster_51743	983.1645	12.3241	Cluster_108428	983.1594	12.35079
NA	NA		184	6.588106	AT2G28310..AT2G28520	NA	NA		Cluster_51743	983.1645	12.3241	Cluster_108428	983.1594	12.35079
NA	NA		391	7.53887	AT5G35200..AT5G35525	NA	NA		Cluster_51743	983.1645	12.3241	Cluster_108428	983.1594	12.35079
NA	NA		423	9.403244	AT5G62690..AT5G65790	NA	NA		Cluster_51743	983.1645	12.3241	Cluster_108428	983.1594	12.35079
NA	NA		358	7.212722	AT5G28390..AT5G28590	NA	NA		Cluster_51743	983.1645	12.3241	Cluster_108428	983.1594	12.35079
NA	NA		74	6.221074	AT1G54350..AT1G55130	NA	NA		Cluster_51743	983.1645	12.3241	Cluster_108428	983.1594	12.35079
NA	NA		12	6.900672	AT1G08840..AT1G09600	NA	NA		Cluster_51743	983.1645	12.3241	Cluster_108428	983.1594	12.35079
NA	NA		322	6.999629	AT4G19320..AT4G20510	NA	NA		Cluster_51743	983.1645	12.3241	Cluster_108428	983.1594	12.35079
NA	NA		83	7.744399	AT1G63690..AT1G66390	NA	NA		Cluster_51743	983.1645	12.3241	Cluster_108428	983.1594	12.35079
NA	NA		262	6.806738	AT3G48745..AT3G50130	NA	NA		Cluster_51743	983.1645	12.3241	Cluster_108428	983.1594	12.35079
NA	NA		227	5.321287	AT3G11980..AT3G13120	NA	NA		Cluster_51743	983.1645	12.3241	Cluster_108428	983.1594	12.35079
NA	NA		398	5.333105	AT5G39185..AT5G40000	395	7.094844	AT5G39205..AT5G40610	Cluster_51743	983.1645	12.3241	Cluster_108428	983.1594	12.35079
NA	NA		75	5.683401	AT1G55152..AT1G56860	NA	NA		Cluster_51743	983.1645	12.3241	Cluster_108428	983.1594	12.35079
NA	NA		92	5.751912	AT1G70990..AT1G72910	NA	NA		Cluster_51743	983.1645	12.3241	Cluster_108428	983.1594	12.35079
NA	NA		314	5.662402	AT4G08890..AT4G09200	NA	NA		Cluster_51743	983.1645	12.3241	Cluster_108428	983.1594	12.35079
NA	NA		353	5.676584	AT5G25190..AT5G26620	NA	NA		Cluster_51743	983.1645	12.3241	Cluster_108428	983.1594	12.35079
NA	NA		263	6.124195	AT3G50140..AT3G54460	NA	NA		Cluster_51743	983.1645	12.3241	Cluster_108428	983.1594	12.35079
NA	NA		215	6.224294	AT2G46840..AT2G48150	211	5.927931	AT2G46830..AT2G48150	Cluster_51743	983.1645	12.3241	Cluster_108428	983.1594	12.35079
NA	NA		401	6.618529	AT5G41610..AT5G45230	397	6.433974	AT5G42600..AT5G43513	Cluster_51743	983.1645	12.3241	Cluster_108428	983.1594	12.35079
NA	NA		229	6.843267	AT3G13420..AT3G19950	NA	NA		Cluster_51743	983.1645	12.3241	Cluster_108428	983.1594	12.35079
NA	NA		396	5.420143	AT5G36870..AT5G38000	NA	NA		Cluster_51743	983.1645	12.3241	Cluster_108428	983.1594	12.35079
NA	NA		15	5.356736	AT1G12423..AT1G15160	13	5.660613	AT1G11592..AT1G15460	Cluster_51743	983.1645	12.3241	Cluster_108428	983.1594	12.35079
NA	NA		351	6.631723	AT5G17560..AT5G22590	347	5.363177	AT5G17550..AT5G22490	Cluster_51743	983.1645	12.3241	Cluster_108428	983.1594	12.35079
NA	NA		NA	NA		60	11.67334	AT1G45191..AT1G49190	Cluster_51743	983.1645	12.3241	Cluster_108428	983.1594	12.35079
NA	NA		NA	NA		19	12.21789	AT1G20070..AT1G21950	Cluster_51743	983.1645	12.3241	Cluster_108428	983.1594	12.35079
NA	NA		NA	NA		245	6.283508	AT3G32223..AT3G32280	Cluster_51743	983.1645	12.3241	Cluster_108428	983.1594	12.35079
NA	NA		NA	NA		381	5.525679	AT5G33427..AT5G33434	Cluster_51743	983.1645	12.3241	Cluster_108428	983.1594	12.35079
NA	NA		NA	NA		407	8.541786	AT5G57130..AT5G58730	Cluster_51743	983.1645	12.3241	Cluster_108428	983.1594	12.35079
NA	NA		NA	NA		328	8.605156	AT4G30220..AT4G32285	Cluster_51743	983.1645	12.3241	Cluster_108428	983.1594	12.35079
NA	NA		NA	NA		323	6.370293	AT4G28540..AT4G28950	Cluster_51743	983.1645	12.3241	Cluster_108428	983.1594	12.35079
NA	NA		NA	NA		273	7.40718	AT3G61028..AT3G63530	Cluster_51743	983.1645	12.3241	Cluster_108428	983.1594	12.35079
NA	NA		NA	NA		331	6.278381	AT4G35280..AT4G36610	Cluster_51743	983.1645	12.3241	Cluster_108428	983.1594	12.35079
NA	NA		NA	NA		399	6.689173	AT5G45510..AT5G48550	Cluster_51743	983.1645	12.3241	Cluster_108428	983.1594	12.35079
NA	NA		NA	NA		412	6.105872	AT5G65800..AT5G66940	Cluster_51743	983.1645	12.3241	Cluster_108428	983.1594	12.35079
NA	NA		NA	NA		78	6.036313	AT1G60060..AT1G61370	Cluster_51743	983.1645	12.3241	Cluster_108428	983.1594	12.35079
NA	NA		NA	NA		259	5.805104	AT3G43574..AT3G44540	Cluster_51743	983.1645	12.3241	Cluster_108428	983.1594	12.35079
NA	NA		NA	NA		153	6.342894	AT2G16540..AT2G20190	Cluster_51743	983.1645	12.3241	Cluster_108428	983.1594	12.35079
NA	NA		NA	NA		32	5.402577	AT1G35110..AT1G36520	Cluster_51743	983.1645	12.3241	Cluster_108428	983.1594	12.35079
NA	NA		NA	NA		343	5.413673	AT5G07740..AT5G13170	Cluster_51743	983.1645	12.3241	Cluster_108428	983.1594	12.35079
283	5.962206	AT5G36080..AT5G36340	NA	NA		NA	NA		Cluster_51744	983.1312	12.78333	Cluster_015169	983.1323	12.71784
239	7.317288	AT4G30290..AT4G32212	NA	NA		NA	NA		Cluster_51744	983.1312	12.78333	Cluster_015169	983.1323	12.71784
16	7.117536	AT1G21900..AT1G24793	NA	NA		NA	NA		Cluster_51744	983.1312	12.78333	Cluster_015169	983.1323	12.71784
241	6.683746	AT4G32300..AT4G35270	NA	NA		NA	NA		Cluster_51744	983.1312	12.78333	Cluster_015169	983.1323	12.71784
81	5.657101	AT2G02640..AT2G03930	NA	NA		NA	NA		Cluster_51744	983.1312	12.78333	Cluster_015169	983.1323	12.71784
58	5.562762	AT1G57340..AT1G58766	76	6.997635	AT1G57360..AT1G58766	75	6.347952	AT1G57370..AT1G58350	Cluster_51744	983.1312	12.78333	Cluster_015169	983.1323	12.71784
184	6.201802	AT3G44730..AT3G47250	259	7.326182	AT3G46370..AT3G48185	NA	NA		Cluster_51744	983.1312	12.78333	Cluster_015169	983.1323	12.71784
189	5.782674	AT3G61028..AT3G63530	273	6.670729	AT3G60950..AT3G63500	273	5.957858	AT3G61028..AT3G63530	Cluster_51744	983.1312	12.78333	Cluster_015169	983.1323	12.71784
8	5.963999	AT1G08110..AT1G12420	NA	NA		NA	NA		Cluster_51744	983.1312	12.78333	Cluster_015169	983.1323	12.71784
75	5.709252	AT1G77480..AT1G81001	NA	NA		NA	NA		Cluster_51744	983.1312	12.78333	Cluster_015169	983.1323	12.71784
169	5.324632	AT3G30670..AT3G31375	NA	NA		NA	NA		Cluster_51744	983.1312	12.78333	Cluster_015169	983.1323	12.71784
159	6.549795	AT3G13430..AT3G22231	NA	NA		225	7.724028	AT3G15640..AT3G22231	Cluster_51744	983.1312	12.78333	Cluster_015169	983.1323	12.71784
113	5.357995	AT2G16130..AT2G18900	156	6.421964	AT2G16955..AT2G19170	NA	NA		Cluster_51744	983.1312	12.78333	Cluster_015169	983.1323	12.71784
61	5.348341	AT1G63410..AT1G66570	NA	NA		NA	NA		Cluster_51744	983.1312	12.78333	Cluster_015169	983.1323	12.71784
250	6.463323	AT5G15540..AT5G25160	NA	NA		NA	NA		Cluster_51744	983.1312	12.78333	Cluster_015169	983.1323	12.71784
NA	NA		251	8.399857	AT3G42047..AT3G42750	NA	NA		Cluster_51744	983.1312	12.78333	Cluster_015169	983.1323	12.71784
NA	NA		414	6.569944	AT5G56270..AT5G56600	NA	NA		Cluster_51744	983.1312	12.78333	Cluster_015169	983.1323	12.71784
NA	NA		310	5.962435	AT4G08053..AT4G08109	NA	NA		Cluster_51744	983.1312	12.78333	Cluster_015169	983.1323	12.71784
NA	NA		71	6.063823	AT1G51950..AT1G52940	NA	NA		Cluster_51744	983.1312	12.78333	Cluster_015169	983.1323	12.71784
NA	NA		266	6.385949	AT3G55258..AT3G55730	NA	NA		Cluster_51744	983.1312	12.78333	Cluster_015169	983.1323	12.71784
NA	NA		318	8.278008	AT4G13256..AT4G16880	NA	NA		Cluster_51744	983.1312	12.78333	Cluster_015169	983.1323	12.71784
NA	NA		190	5.665809	AT2G29870..AT2G30350	NA	NA		Cluster_51744	983.1312	12.78333	Cluster_015169	983.1323	12.71784
NA	NA		8	5.88401	AT1G03910..AT1G05270	NA	NA		Cluster_51744	983.1312	12.78333	Cluster_015169	983.1323	12.71784
NA	NA		2	5.649246	AT1G01040..AT1G02074	NA	NA		Cluster_51744	983.1312	12.78333	Cluster_015169	983.1323	12.71784
NA	NA		324	6.953382	AT4G21363..AT4G24540	NA	NA		Cluster_51744	983.1312	12.78333	Cluster_015169	983.1323	12.71784
NA	NA		319	6.122771	AT4G16900..AT4G17750	NA	NA		Cluster_51744	983.1312	12.78333	Cluster_015169	983.1323	12.71784
NA	NA		404	6.080036	AT5G45600..AT5G47660	NA	NA		Cluster_51744	983.1312	12.78333	Cluster_015169	983.1323	12.71784
NA	NA		234	6.451309	AT3G26530..AT3G29110	NA	NA		Cluster_51744	983.1312	12.78333	Cluster_015169	983.1323	12.71784
NA	NA		32	5.679953	AT1G35110..AT1G35630	NA	NA		Cluster_51744	983.1312	12.78333	Cluster_015169	983.1323	12.71784
NA	NA		424	5.653538	AT5G65800..AT5G67630	NA	NA		Cluster_51744	983.1312	12.78333	Cluster_015169	983.1323	12.71784
NA	NA		347	6.388756	AT5G06180..AT5G12050	NA	NA		Cluster_51744	983.1312	12.78333	Cluster_015169	983.1323	12.71784
NA	NA		263	5.841928	AT3G50140..AT3G54460	NA	NA		Cluster_51744	983.1312	12.78333	Cluster_015169	983.1323	12.71784
NA	NA		27	6.229034	AT1G28140..AT1G33900	28	6.621074	AT1G31983..AT1G33930	Cluster_51744	983.1312	12.78333	Cluster_015169	983.1323	12.71784
NA	NA		27	6.229034	AT1G28140..AT1G33900	27	5.501448	AT1G30825..AT1G31990	Cluster_51744	983.1312	12.78333	Cluster_015169	983.1323	12.71784
NA	NA		233	5.431639	AT3G23530..AT3G26525	NA	NA		Cluster_51744	983.1312	12.78333	Cluster_015169	983.1323	12.71784
NA	NA		316	5.370326	AT4G09820..AT4G12260	NA	NA		Cluster_51744	983.1312	12.78333	Cluster_015169	983.1323	12.71784
NA	NA		275	5.779578	AT4G00180..AT4G03695	274	6.720024	AT4G00005..AT4G01950	Cluster_51744	983.1312	12.78333	Cluster_015169	983.1323	12.71784
NA	NA		83	5.432628	AT1G63690..AT1G66390	NA	NA		Cluster_51745	983.1336	5.881011	Cluster_108423	983.1327	5.95352
NA	NA		NA	NA		242	5.374773	AT3G31970..AT3G32036	Cluster_51745	983.1336	5.881011	Cluster_108423	983.1327	5.95352
NA	NA		NA	NA		214	6.253054	AT3G02125..AT3G03852	Cluster_51745	983.1336	5.881011	Cluster_108423	983.1327	5.95352
NA	NA		NA	NA		353	5.356871	AT5G27280..AT5G27807	Cluster_51745	983.1336	5.881011	Cluster_108423	983.1327	5.95352
NA	NA		NA	NA		238	5.575572	AT3G30670..AT3G31375	Cluster_51745	983.1336	5.881011	Cluster_108423	983.1327	5.95352
NA	NA		NA	NA		316	5.550918	AT4G16900..AT4G19220	Cluster_51745	983.1336	5.881011	Cluster_108423	983.1327	5.95352
188	5.791912	AT3G54600..AT3G61020	NA	NA		NA	NA		Cluster_51746	983.1456	6.912247	Cluster_015168	983.1477	7.173275
NA	NA		338	6.46675	AT4G32240..AT4G32285	NA	NA		Cluster_51746	983.1456	6.912247	Cluster_015168	983.1477	7.173275
NA	NA		121	8.273449	AT2G06830..AT2G06885	NA	NA		Cluster_51746	983.1456	6.912247	Cluster_015168	983.1477	7.173275
NA	NA		177	7.181239	AT2G23880..AT2G24570	NA	NA		Cluster_51746	983.1456	6.912247	Cluster_015168	983.1477	7.173275
NA	NA		117	7.445047	AT2G05580..AT2G06310	NA	NA		Cluster_51746	983.1456	6.912247	Cluster_015168	983.1477	7.173275
NA	NA		410	5.556641	AT5G53510..AT5G54200	NA	NA		Cluster_51746	983.1456	6.912247	Cluster_015168	983.1477	7.173275
NA	NA		337	5.890671	AT4G31020..AT4G32212	NA	NA		Cluster_51746	983.1456	6.912247	Cluster_015168	983.1477	7.173275
NA	NA		229	7.466235	AT3G13420..AT3G19950	NA	NA		Cluster_51746	983.1456	6.912247	Cluster_015168	983.1477	7.173275
NA	NA		316	7.346738	AT4G09820..AT4G12260	NA	NA		Cluster_51746	983.1456	6.912247	Cluster_015168	983.1477	7.173275
NA	NA		314	5.540039	AT4G08890..AT4G09200	NA	NA		Cluster_51746	983.1456	6.912247	Cluster_015168	983.1477	7.173275
NA	NA		234	6.30055	AT3G26530..AT3G29110	NA	NA		Cluster_51746	983.1456	6.912247	Cluster_015168	983.1477	7.173275
NA	NA		122	5.534356	AT2G06890..AT2G07360	NA	NA		Cluster_51746	983.1456	6.912247	Cluster_015168	983.1477	7.173275
NA	NA		86	5.722615	AT1G66860..AT1G68480	NA	NA		Cluster_51746	983.1456	6.912247	Cluster_015168	983.1477	7.173275
NA	NA		15	5.608602	AT1G12423..AT1G15160	NA	NA		Cluster_51746	983.1456	6.912247	Cluster_015168	983.1477	7.173275
NA	NA		406	5.510656	AT5G48800..AT5G49850	NA	NA		Cluster_51746	983.1456	6.912247	Cluster_015168	983.1477	7.173275
NA	NA		279	5.344108	AT4G04394..AT4G05130	NA	NA		Cluster_51746	983.1456	6.912247	Cluster_015168	983.1477	7.173275
NA	NA		401	6.026038	AT5G41610..AT5G45230	NA	NA		Cluster_51746	983.1456	6.912247	Cluster_015168	983.1477	7.173275
NA	NA		NA	NA		355	5.47532	AT5G28400..AT5G28845	Cluster_51746	983.1456	6.912247	Cluster_015168	983.1477	7.173275
250	13.14146	AT5G15540..AT5G25160	NA	NA		NA	NA		Cluster_51747	983.1471	7.10399	Cluster_108425	983.1469	7.321904
NA	NA		405	5.901639	AT5G47690..AT5G48790	NA	NA		Cluster_51747	983.1471	7.10399	Cluster_108425	983.1469	7.321904
NA	NA		NA	NA		110	6.021875	AT2G04180..AT2G05880	Cluster_51747	983.1471	7.10399	Cluster_108425	983.1469	7.321904
NA	NA		NA	NA		396	6.198915	AT5G40620..AT5G42591	Cluster_51747	983.1471	7.10399	Cluster_108425	983.1469	7.321904
NA	NA		NA	NA		20	5.648791	AT1G21980..AT1G24807	Cluster_51747	983.1471	7.10399	Cluster_108425	983.1469	7.321904
NA	NA		NA	NA		274	5.527763	AT4G00005..AT4G01950	Cluster_51747	983.1471	7.10399	Cluster_108425	983.1469	7.321904
NA	NA		NA	NA		268	5.61346	AT3G54680..AT3G60110	Cluster_51747	983.1471	7.10399	Cluster_108425	983.1469	7.321904
NA	NA		NA	NA		320	5.329137	AT4G22300..AT4G27180	Cluster_51747	983.1471	7.10399	Cluster_108425	983.1469	7.321904
67	5.898208	AT1G69140..AT1G70370	NA	NA		NA	NA		Cluster_51749	983.1591	4.005617	Cluster_108429	983.1615	4.145079
244	5.659344	AT5G01010..AT5G02910	NA	NA		NA	NA		Cluster_51749	983.1591	4.005617	Cluster_108429	983.1615	4.145079
250	6.277856	AT5G15540..AT5G25160	NA	NA		349	10.049	AT5G22600..AT5G24530	Cluster_51749	983.1591	4.005617	Cluster_108429	983.1615	4.145079
NA	NA		275	5.460328	AT4G00180..AT4G03695	NA	NA		Cluster_51749	983.1591	4.005617	Cluster_108429	983.1615	4.145079
50	6.390458	AT1G45233..AT1G47240	NA	NA		60	5.681507	AT1G45191..AT1G49190	Cluster_51750	983.3189	9.218719	Cluster_108440	983.3196	9.27663
234	5.426357	AT4G27960..AT4G28530	NA	NA		NA	NA		Cluster_51750	983.3189	9.218719	Cluster_108440	983.3196	9.27663
10	5.389589	AT1G13630..AT1G15160	NA	NA		13	6.283941	AT1G11592..AT1G15460	Cluster_51750	983.3189	9.218719	Cluster_108440	983.3196	9.27663
189	5.745927	AT3G61028..AT3G63530	NA	NA		NA	NA		Cluster_51750	983.3189	9.218719	Cluster_108440	983.3196	9.27663
61	5.761802	AT1G63410..AT1G66570	NA	NA		81	6.594135	AT1G63050..AT1G66850	Cluster_51750	983.3189	9.218719	Cluster_108440	983.3196	9.27663
186	5.414515	AT3G48745..AT3G53550	263	5.610832	AT3G50140..AT3G54460	265	7.046999	AT3G48235..AT3G51830	Cluster_51750	983.3189	9.218719	Cluster_108440	983.3196	9.27663
190	6.051154	AT4G00005..AT4G03770	275	7.355727	AT4G00180..AT4G03695	NA	NA		Cluster_51750	983.3189	9.218719	Cluster_108440	983.3196	9.27663
294	5.386385	AT5G57126..AT5G62680	NA	NA		NA	NA		Cluster_51750	983.3189	9.218719	Cluster_108440	983.3196	9.27663
NA	NA		344	10.57699	AT4G37970..AT4G40090	NA	NA		Cluster_51750	983.3189	9.218719	Cluster_108440	983.3196	9.27663
NA	NA		358	8.234782	AT5G28390..AT5G28590	NA	NA		Cluster_51750	983.3189	9.218719	Cluster_108440	983.3196	9.27663
NA	NA		287	5.423144	AT4G06542..AT4G06550	NA	NA		Cluster_51750	983.3189	9.218719	Cluster_108440	983.3196	9.27663
NA	NA		400	5.859166	AT5G41315..AT5G41600	NA	NA		Cluster_51750	983.3189	9.218719	Cluster_108440	983.3196	9.27663
NA	NA		219	7.336239	AT3G01490..AT3G03820	213	6.275037	AT3G01085..AT3G02080	Cluster_51750	983.3189	9.218719	Cluster_108440	983.3196	9.27663
NA	NA		315	5.477067	AT4G09316..AT4G09810	NA	NA		Cluster_51750	983.3189	9.218719	Cluster_108440	983.3196	9.27663
NA	NA		72	5.585448	AT1G52950..AT1G53880	NA	NA		Cluster_51750	983.3189	9.218719	Cluster_108440	983.3196	9.27663
NA	NA		325	6.71493	AT4G24550..AT4G25100	320	5.778431	AT4G22300..AT4G27180	Cluster_51750	983.3189	9.218719	Cluster_108440	983.3196	9.27663
NA	NA		348	5.408927	AT5G12060..AT5G15530	344	5.470132	AT5G13180..AT5G14800	Cluster_51750	983.3189	9.218719	Cluster_108440	983.3196	9.27663
NA	NA		348	5.408927	AT5G12060..AT5G15530	343	6.182244	AT5G07740..AT5G13170	Cluster_51750	983.3189	9.218719	Cluster_108440	983.3196	9.27663
NA	NA		401	5.719893	AT5G41610..AT5G45230	398	6.553683	AT5G43518..AT5G45500	Cluster_51750	983.3189	9.218719	Cluster_108440	983.3196	9.27663
NA	NA		316	5.509401	AT4G09820..AT4G12260	312	6.156841	AT4G09820..AT4G10490	Cluster_51750	983.3189	9.218719	Cluster_108440	983.3196	9.27663
NA	NA		316	5.509401	AT4G09820..AT4G12260	313	6.85141	AT4G10500..AT4G13255	Cluster_51750	983.3189	9.218719	Cluster_108440	983.3196	9.27663
NA	NA		351	5.488622	AT5G17560..AT5G22590	NA	NA		Cluster_51750	983.3189	9.218719	Cluster_108440	983.3196	9.27663
NA	NA		NA	NA		108	5.901087	AT2G03933..AT2G03955	Cluster_51750	983.3189	9.218719	Cluster_108440	983.3196	9.27663
NA	NA		NA	NA		52	8.982652	AT1G43030..AT1G43090	Cluster_51750	983.3189	9.218719	Cluster_108440	983.3196	9.27663
NA	NA		NA	NA		406	8.568506	AT5G55896..AT5G57123	Cluster_51750	983.3189	9.218719	Cluster_108440	983.3196	9.27663
NA	NA		NA	NA		161	6.587019	AT2G23340..AT2G23720	Cluster_51750	983.3189	9.218719	Cluster_108440	983.3196	9.27663
NA	NA		NA	NA		137	7.041615	AT2G13274..AT2G13975	Cluster_51750	983.3189	9.218719	Cluster_108440	983.3196	9.27663
NA	NA		NA	NA		400	8.340131	AT5G48560..AT5G50530	Cluster_51750	983.3189	9.218719	Cluster_108440	983.3196	9.27663
NA	NA		NA	NA		309	8.147853	AT4G08430..AT4G08876	Cluster_51750	983.3189	9.218719	Cluster_108440	983.3196	9.27663
NA	NA		NA	NA		352	8.681591	AT5G25200..AT5G27270	Cluster_51750	983.3189	9.218719	Cluster_108440	983.3196	9.27663
NA	NA		NA	NA		260	6.200679	AT3G44560..AT3G44720	Cluster_51750	983.3189	9.218719	Cluster_108440	983.3196	9.27663
NA	NA		NA	NA		328	7.40793	AT4G30220..AT4G32285	Cluster_51750	983.3189	9.218719	Cluster_108440	983.3196	9.27663
NA	NA		NA	NA		27	7.17215	AT1G30825..AT1G31990	Cluster_51750	983.3189	9.218719	Cluster_108440	983.3196	9.27663
NA	NA		NA	NA		20	7.863283	AT1G21980..AT1G24807	Cluster_51750	983.3189	9.218719	Cluster_108440	983.3196	9.27663
NA	NA		NA	NA		255	5.620392	AT3G42253..AT3G42474	Cluster_51750	983.3189	9.218719	Cluster_108440	983.3196	9.27663
NA	NA		NA	NA		401	7.482878	AT5G50700..AT5G53410	Cluster_51750	983.3189	9.218719	Cluster_108440	983.3196	9.27663
NA	NA		NA	NA		238	7.270143	AT3G30670..AT3G31375	Cluster_51750	983.3189	9.218719	Cluster_108440	983.3196	9.27663
NA	NA		NA	NA		221	6.813307	AT3G13700..AT3G14940	Cluster_51750	983.3189	9.218719	Cluster_108440	983.3196	9.27663
NA	NA		NA	NA		155	5.382323	AT2G21270..AT2G21580	Cluster_51750	983.3189	9.218719	Cluster_108440	983.3196	9.27663
NA	NA		NA	NA		235	6.77982	AT3G28860..AT3G29450	Cluster_51750	983.3189	9.218719	Cluster_108440	983.3196	9.27663
NA	NA		NA	NA		167	6.395206	AT2G25790..AT2G27230	Cluster_51750	983.3189	9.218719	Cluster_108440	983.3196	9.27663
NA	NA		NA	NA		218	7.384012	AT3G07580..AT3G11940	Cluster_51750	983.3189	9.218719	Cluster_108440	983.3196	9.27663
NA	NA		NA	NA		14	6.01857	AT1G15470..AT1G16620	Cluster_51750	983.3189	9.218719	Cluster_108440	983.3196	9.27663
NA	NA		NA	NA		411	6.243862	AT5G64490..AT5G65790	Cluster_51750	983.3189	9.218719	Cluster_108440	983.3196	9.27663
NA	NA		NA	NA		11	5.715873	AT1G08840..AT1G09840	Cluster_51750	983.3189	9.218719	Cluster_108440	983.3196	9.27663
NA	NA		NA	NA		261	5.83794	AT3G44730..AT3G45330	Cluster_51750	983.3189	9.218719	Cluster_108440	983.3196	9.27663
NA	NA		NA	NA		412	6.065411	AT5G65800..AT5G66940	Cluster_51750	983.3189	9.218719	Cluster_108440	983.3196	9.27663
NA	NA		NA	NA		32	6.436008	AT1G35110..AT1G36520	Cluster_51750	983.3189	9.218719	Cluster_108440	983.3196	9.27663
NA	NA		NA	NA		82	6.320933	AT1G66860..AT1G68480	Cluster_51750	983.3189	9.218719	Cluster_108440	983.3196	9.27663
NA	NA		NA	NA		22	5.989339	AT1G25784..AT1G26960	Cluster_51750	983.3189	9.218719	Cluster_108440	983.3196	9.27663
NA	NA		NA	NA		329	6.26235	AT4G32295..AT4G34740	Cluster_51750	983.3189	9.218719	Cluster_108440	983.3196	9.27663
NA	NA		NA	NA		316	6.624825	AT4G16900..AT4G19220	Cluster_51750	983.3189	9.218719	Cluster_108440	983.3196	9.27663
NA	NA		NA	NA		28	6.340364	AT1G31983..AT1G33930	Cluster_51750	983.3189	9.218719	Cluster_108440	983.3196	9.27663
NA	NA		NA	NA		395	5.481202	AT5G39205..AT5G40610	Cluster_51750	983.3189	9.218719	Cluster_108440	983.3196	9.27663
NA	NA		NA	NA		153	6.581682	AT2G16540..AT2G20190	Cluster_51750	983.3189	9.218719	Cluster_108440	983.3196	9.27663
NA	NA		NA	NA		7	6.349237	AT1G04110..AT1G08090	Cluster_51750	983.3189	9.218719	Cluster_108440	983.3196	9.27663
NA	NA		NA	NA		15	5.506248	AT1G16640..AT1G17980	Cluster_51750	983.3189	9.218719	Cluster_108440	983.3196	9.27663
NA	NA		NA	NA		80	5.966388	AT1G61490..AT1G63030	Cluster_51750	983.3189	9.218719	Cluster_108440	983.3196	9.27663
NA	NA		NA	NA		263	5.357243	AT3G47270..AT3G48200	Cluster_51750	983.3189	9.218719	Cluster_108440	983.3196	9.27663
NA	NA		NA	NA		277	6.038888	AT4G04010..AT4G05130	Cluster_51750	983.3189	9.218719	Cluster_108440	983.3196	9.27663
NA	NA		NA	NA		346	5.538912	AT5G15690..AT5G17540	Cluster_51750	983.3189	9.218719	Cluster_108440	983.3196	9.27663
NA	NA		NA	NA		233	5.375352	AT3G26940..AT3G28300	Cluster_51750	983.3189	9.218719	Cluster_108440	983.3196	9.27663
NA	NA		NA	NA		90	5.639878	AT1G70590..AT1G73680	Cluster_51750	983.3189	9.218719	Cluster_108440	983.3196	9.27663
NA	NA		NA	NA		225	6.658485	AT3G15640..AT3G22231	Cluster_51750	983.3189	9.218719	Cluster_108440	983.3196	9.27663
NA	NA		NA	NA		349	5.934449	AT5G22600..AT5G24530	Cluster_51750	983.3189	9.218719	Cluster_108440	983.3196	9.27663
8	5.351383	AT1G08110..AT1G12420	14	5.971899	AT1G10585..AT1G12420	NA	NA		Cluster_51751	983.6439	10.56861	Cluster_015171	983.6491	10.31924
NA	NA		368	6.842314	AT5G32162..AT5G31637	NA	NA		Cluster_51751	983.6439	10.56861	Cluster_015171	983.6491	10.31924
NA	NA		260	6.026836	AT3G48190..AT3G48190	NA	NA		Cluster_51751	983.6439	10.56861	Cluster_015171	983.6491	10.31924
NA	NA		387	6.065503	AT5G34460..AT5G34836	NA	NA		Cluster_51751	983.6439	10.56861	Cluster_015171	983.6491	10.31924
NA	NA		190	7.983825	AT2G29870..AT2G30350	NA	NA		Cluster_51751	983.6439	10.56861	Cluster_015171	983.6491	10.31924
NA	NA		71	5.907861	AT1G51950..AT1G52940	NA	NA		Cluster_51751	983.6439	10.56861	Cluster_015171	983.6491	10.31924
NA	NA		255	6.871013	AT3G43625..AT3G44425	NA	NA		Cluster_51751	983.6439	10.56861	Cluster_015171	983.6491	10.31924
NA	NA		397	6.47368	AT5G38005..AT5G39160	NA	NA		Cluster_51751	983.6439	10.56861	Cluster_015171	983.6491	10.31924
NA	NA		132	5.574002	AT2G10470..AT2G11005	NA	NA		Cluster_51751	983.6439	10.56861	Cluster_015171	983.6491	10.31924
NA	NA		230	6.493585	AT3G19960..AT3G22231	NA	NA		Cluster_51751	983.6439	10.56861	Cluster_015171	983.6491	10.31924
NA	NA		259	5.709383	AT3G46370..AT3G48185	NA	NA		Cluster_51751	983.6439	10.56861	Cluster_015171	983.6491	10.31924
NA	NA		320	5.598591	AT4G17760..AT4G19220	NA	NA		Cluster_51751	983.6439	10.56861	Cluster_015171	983.6491	10.31924
NA	NA		65	5.715191	AT1G49320..AT1G50760	NA	NA		Cluster_51751	983.6439	10.56861	Cluster_015171	983.6491	10.31924
NA	NA		350	5.667662	AT5G15700..AT5G17540	NA	NA		Cluster_51751	983.6439	10.56861	Cluster_015171	983.6491	10.31924
NA	NA		252	5.338629	AT3G42760..AT3G43357	NA	NA		Cluster_51751	983.6439	10.56861	Cluster_015171	983.6491	10.31924
NA	NA		423	5.546705	AT5G62690..AT5G65790	NA	NA		Cluster_51751	983.6439	10.56861	Cluster_015171	983.6491	10.31924
NA	NA		27	5.932114	AT1G28140..AT1G33900	NA	NA		Cluster_51751	983.6439	10.56861	Cluster_015171	983.6491	10.31924
NA	NA		318	5.575459	AT4G13256..AT4G16880	NA	NA		Cluster_51751	983.6439	10.56861	Cluster_015171	983.6491	10.31924
NA	NA		NA	NA		73	6.436229	AT1G54400..AT1G55130	Cluster_51751	983.6439	10.56861	Cluster_015171	983.6491	10.31924
NA	NA		NA	NA		147	5.333417	AT2G14920..AT2G15145	Cluster_51751	983.6439	10.56861	Cluster_015171	983.6491	10.31924
NA	NA		NA	NA		398	7.310735	AT5G43518..AT5G45500	Cluster_51751	983.6439	10.56861	Cluster_015171	983.6491	10.31924
NA	NA		NA	NA		409	5.427613	AT5G60440..AT5G62680	Cluster_51751	983.6439	10.56861	Cluster_015171	983.6491	10.31924
NA	NA		NA	NA		320	6.274725	AT4G22300..AT4G27180	Cluster_51751	983.6439	10.56861	Cluster_015171	983.6491	10.31924
NA	NA		349	7.074773	AT5G15540..AT5G15670	NA	NA		Cluster_51774	984.2483	6.173429	Cluster_108459	984.2512	6.187512
NA	NA		50	7.068494	AT1G42490..AT1G42605	NA	NA		Cluster_51774	984.2483	6.173429	Cluster_108459	984.2512	6.187512
NA	NA		60	7.578969	AT1G44010..AT1G45190	NA	NA		Cluster_51774	984.2483	6.173429	Cluster_108459	984.2512	6.187512
NA	NA		407	6.930305	AT5G49860..AT5G50140	NA	NA		Cluster_51774	984.2483	6.173429	Cluster_108459	984.2512	6.187512
NA	NA		80	7.319836	AT1G61390..AT1G62350	NA	NA		Cluster_51774	984.2483	6.173429	Cluster_108459	984.2512	6.187512
NA	NA		329	6.450042	AT4G27210..AT4G27810	NA	NA		Cluster_51774	984.2483	6.173429	Cluster_108459	984.2512	6.187512
NA	NA		32	6.693453	AT1G35110..AT1G35630	NA	NA		Cluster_51774	984.2483	6.173429	Cluster_108459	984.2512	6.187512
NA	NA		408	6.130625	AT5G50150..AT5G50530	NA	NA		Cluster_51774	984.2483	6.173429	Cluster_108459	984.2512	6.187512
NA	NA		255	6.850233	AT3G43625..AT3G44425	NA	NA		Cluster_51774	984.2483	6.173429	Cluster_108459	984.2512	6.187512
NA	NA		220	6.44465	AT3G03860..AT3G05430	NA	NA		Cluster_51774	984.2483	6.173429	Cluster_108459	984.2512	6.187512
NA	NA		409	7.166041	AT5G50700..AT5G53500	NA	NA		Cluster_51774	984.2483	6.173429	Cluster_108459	984.2512	6.187512
NA	NA		261	5.66476	AT3G48200..AT3G48740	NA	NA		Cluster_51774	984.2483	6.173429	Cluster_108459	984.2512	6.187512
NA	NA		322	6.225555	AT4G19320..AT4G20510	NA	NA		Cluster_51774	984.2483	6.173429	Cluster_108459	984.2512	6.187512
NA	NA		319	6.159951	AT4G16900..AT4G17750	NA	NA		Cluster_51774	984.2483	6.173429	Cluster_108459	984.2512	6.187512
NA	NA		347	7.103767	AT5G06180..AT5G12050	NA	NA		Cluster_51774	984.2483	6.173429	Cluster_108459	984.2512	6.187512
NA	NA		394	5.381901	AT5G35650..AT5G36035	NA	NA		Cluster_51774	984.2483	6.173429	Cluster_108459	984.2512	6.187512
NA	NA		225	6.315827	AT3G09290..AT3G11890	NA	NA		Cluster_51774	984.2483	6.173429	Cluster_108459	984.2512	6.187512
NA	NA		324	6.716658	AT4G21363..AT4G24540	320	5.611141	AT4G22300..AT4G27180	Cluster_51774	984.2483	6.173429	Cluster_108459	984.2512	6.187512
NA	NA		210	6.108845	AT2G43500..AT2G45800	NA	NA		Cluster_51774	984.2483	6.173429	Cluster_108459	984.2512	6.187512
NA	NA		348	6.473341	AT5G12060..AT5G15530	NA	NA		Cluster_51774	984.2483	6.173429	Cluster_108459	984.2512	6.187512
NA	NA		263	6.001038	AT3G50140..AT3G54460	NA	NA		Cluster_51774	984.2483	6.173429	Cluster_108459	984.2512	6.187512
NA	NA		318	6.670757	AT4G13256..AT4G16880	NA	NA		Cluster_51774	984.2483	6.173429	Cluster_108459	984.2512	6.187512
NA	NA		21	5.97359	AT1G19800..AT1G21480	NA	NA		Cluster_51774	984.2483	6.173429	Cluster_108459	984.2512	6.187512
NA	NA		316	6.345613	AT4G09820..AT4G12260	NA	NA		Cluster_51774	984.2483	6.173429	Cluster_108459	984.2512	6.187512
NA	NA		345	5.757434	AT5G01010..AT5G05700	NA	NA		Cluster_51774	984.2483	6.173429	Cluster_108459	984.2512	6.187512
NA	NA		63	5.387035	AT1G47250..AT1G49200	NA	NA		Cluster_51774	984.2483	6.173429	Cluster_108459	984.2512	6.187512
NA	NA		27	5.785736	AT1G28140..AT1G33900	NA	NA		Cluster_51774	984.2483	6.173429	Cluster_108459	984.2512	6.187512
NA	NA		352	6.699111	AT5G22600..AT5G25180	NA	NA		Cluster_51774	984.2483	6.173429	Cluster_108459	984.2512	6.187512
NA	NA		229	5.381719	AT3G13420..AT3G19950	NA	NA		Cluster_51774	984.2483	6.173429	Cluster_108459	984.2512	6.187512
NA	NA		275	5.62858	AT4G00180..AT4G03695	274	5.888626	AT4G00005..AT4G01950	Cluster_51774	984.2483	6.173429	Cluster_108459	984.2512	6.187512
NA	NA		NA	NA		262	5.935141	AT3G45350..AT3G47240	Cluster_51774	984.2483	6.173429	Cluster_108459	984.2512	6.187512
141	6.607981	AT2G34640..AT2G34670	NA	NA		NA	NA		Cluster_51776	984.2994	9.885553	Cluster_108469	984.3014	10.14195
276	6.379786	AT5G34431..AT5G34623	NA	NA		NA	NA		Cluster_51776	984.2994	9.885553	Cluster_108469	984.3014	10.14195
177	5.341695	AT3G33065..AT3G33084	NA	NA		NA	NA		Cluster_51776	984.2994	9.885553	Cluster_108469	984.3014	10.14195
249	7.99504	AT5G14520..AT5G15530	NA	NA		NA	NA		Cluster_51776	984.2994	9.885553	Cluster_108469	984.3014	10.14195
129	5.980362	AT2G28540..AT2G28690	NA	NA		NA	NA		Cluster_51776	984.2994	9.885553	Cluster_108469	984.3014	10.14195
135	5.666218	AT2G30380..AT2G30660	NA	NA		NA	NA		Cluster_51776	984.2994	9.885553	Cluster_108469	984.3014	10.14195
230	7.585149	AT4G20725..AT4G21350	NA	NA		NA	NA		Cluster_51776	984.2994	9.885553	Cluster_108469	984.3014	10.14195
12	5.756482	AT1G18060..AT1G18450	NA	NA		NA	NA		Cluster_51776	984.2994	9.885553	Cluster_108469	984.3014	10.14195
79	7.330959	AT2G01680..AT2G02180	NA	NA		NA	NA		Cluster_51776	984.2994	9.885553	Cluster_108469	984.3014	10.14195
155	7.015435	AT3G06560..AT3G09170	NA	NA		NA	NA		Cluster_51776	984.2994	9.885553	Cluster_108469	984.3014	10.14195
159	9.274797	AT3G13430..AT3G22231	229	5.602418	AT3G13420..AT3G19950	NA	NA		Cluster_51776	984.2994	9.885553	Cluster_108469	984.3014	10.14195
51	7.964293	AT1G47250..AT1G49190	NA	NA		NA	NA		Cluster_51776	984.2994	9.885553	Cluster_108469	984.3014	10.14195
244	7.027872	AT5G01010..AT5G02910	NA	NA		NA	NA		Cluster_51776	984.2994	9.885553	Cluster_108469	984.3014	10.14195
284	6.878891	AT5G36870..AT5G37790	NA	NA		NA	NA		Cluster_51776	984.2994	9.885553	Cluster_108469	984.3014	10.14195
50	5.712616	AT1G45233..AT1G47240	NA	NA		NA	NA		Cluster_51776	984.2994	9.885553	Cluster_108469	984.3014	10.14195
22	6.329647	AT1G35110..AT1G35520	NA	NA		NA	NA		Cluster_51776	984.2994	9.885553	Cluster_108469	984.3014	10.14195
145	6.659114	AT2G35960..AT2G39180	NA	NA		NA	NA		Cluster_51776	984.2994	9.885553	Cluster_108469	984.3014	10.14195
163	6.092282	AT3G26805..AT3G27700	NA	NA		NA	NA		Cluster_51776	984.2994	9.885553	Cluster_108469	984.3014	10.14195
282	5.430651	AT5G35650..AT5G36075	NA	NA		NA	NA		Cluster_51776	984.2994	9.885553	Cluster_108469	984.3014	10.14195
229	6.490551	AT4G19230..AT4G20520	NA	NA		NA	NA		Cluster_51776	984.2994	9.885553	Cluster_108469	984.3014	10.14195
295	7.413709	AT5G62690..AT5G67630	NA	NA		NA	NA		Cluster_51776	984.2994	9.885553	Cluster_108469	984.3014	10.14195
81	5.983078	AT2G02640..AT2G03930	NA	NA		NA	NA		Cluster_51776	984.2994	9.885553	Cluster_108469	984.3014	10.14195
14	6.040853	AT1G19310..AT1G21830	NA	NA		NA	NA		Cluster_51776	984.2994	9.885553	Cluster_108469	984.3014	10.14195
289	6.707109	AT5G48800..AT5G50450	406	5.501044	AT5G48800..AT5G49850	NA	NA		Cluster_51776	984.2994	9.885553	Cluster_108469	984.3014	10.14195
113	6.529751	AT2G16130..AT2G18900	NA	NA		NA	NA		Cluster_51776	984.2994	9.885553	Cluster_108469	984.3014	10.14195
188	6.562845	AT3G54600..AT3G61020	NA	NA		NA	NA		Cluster_51776	984.2994	9.885553	Cluster_108469	984.3014	10.14195
63	5.449727	AT1G66860..AT1G68480	NA	NA		NA	NA		Cluster_51776	984.2994	9.885553	Cluster_108469	984.3014	10.14195
67	5.362696	AT1G69140..AT1G70370	NA	NA		NA	NA		Cluster_51776	984.2994	9.885553	Cluster_108469	984.3014	10.14195
190	7.755407	AT4G00005..AT4G03770	NA	NA		NA	NA		Cluster_51776	984.2994	9.885553	Cluster_108469	984.3014	10.14195
139	5.50739	AT2G31140..AT2G33880	NA	NA		NA	NA		Cluster_51776	984.2994	9.885553	Cluster_108469	984.3014	10.14195
165	5.301463	AT3G28310..AT3G29110	NA	NA		NA	NA		Cluster_51776	984.2994	9.885553	Cluster_108469	984.3014	10.14195
169	5.327147	AT3G30670..AT3G31375	NA	NA		NA	NA		Cluster_51776	984.2994	9.885553	Cluster_108469	984.3014	10.14195
185	5.371621	AT3G47270..AT3G48740	NA	NA		NA	NA		Cluster_51776	984.2994	9.885553	Cluster_108469	984.3014	10.14195
19	5.771031	AT1G27580..AT1G30820	NA	NA		NA	NA		Cluster_51776	984.2994	9.885553	Cluster_108469	984.3014	10.14195
226	6.193353	AT4G09820..AT4G13255	NA	NA		NA	NA		Cluster_51776	984.2994	9.885553	Cluster_108469	984.3014	10.14195
16	5.454721	AT1G21900..AT1G24793	NA	NA		NA	NA		Cluster_51776	984.2994	9.885553	Cluster_108469	984.3014	10.14195
248	6.189761	AT5G07230..AT5G14500	NA	NA		NA	NA		Cluster_51776	984.2994	9.885553	Cluster_108469	984.3014	10.14195
20	6.029404	AT1G30825..AT1G34805	NA	NA		NA	NA		Cluster_51776	984.2994	9.885553	Cluster_108469	984.3014	10.14195
68	5.707973	AT1G70380..AT1G75990	93	5.519539	AT1G72950..AT1G75980	NA	NA		Cluster_51776	984.2994	9.885553	Cluster_108469	984.3014	10.14195
156	5.323439	AT3G09180..AT3G11964	NA	NA		NA	NA		Cluster_51776	984.2994	9.885553	Cluster_108469	984.3014	10.14195
231	5.968357	AT4G21363..AT4G27180	NA	NA		NA	NA		Cluster_51776	984.2994	9.885553	Cluster_108469	984.3014	10.14195
61	5.573341	AT1G63410..AT1G66570	82	5.99349	AT1G62975..AT1G63680	NA	NA		Cluster_51776	984.2994	9.885553	Cluster_108469	984.3014	10.14195
61	5.573341	AT1G63410..AT1G66570	83	5.404687	AT1G63690..AT1G66390	NA	NA		Cluster_51776	984.2994	9.885553	Cluster_108469	984.3014	10.14195
291	5.403092	AT5G50700..AT5G54510	NA	NA		NA	NA		Cluster_51776	984.2994	9.885553	Cluster_108469	984.3014	10.14195
228	5.477057	AT4G16900..AT4G19220	NA	NA		NA	NA		Cluster_51776	984.2994	9.885553	Cluster_108469	984.3014	10.14195
288	6.488832	AT5G39185..AT5G48790	NA	NA		NA	NA		Cluster_51776	984.2994	9.885553	Cluster_108469	984.3014	10.14195
250	7.130155	AT5G15540..AT5G25160	NA	NA		NA	NA		Cluster_51776	984.2994	9.885553	Cluster_108469	984.3014	10.14195
160	5.307202	AT3G22237..AT3G25700	231	5.694235	AT3G22235..AT3G23430	NA	NA		Cluster_51776	984.2994	9.885553	Cluster_108469	984.3014	10.14195
NA	NA		310	5.882001	AT4G08053..AT4G08109	NA	NA		Cluster_51776	984.2994	9.885553	Cluster_108469	984.3014	10.14195
NA	NA		114	5.337052	AT2G04170..AT2G04970	NA	NA		Cluster_51776	984.2994	9.885553	Cluster_108469	984.3014	10.14195
164	5.537347	AT3G27710..AT3G28300	NA	NA		NA	NA		Cluster_51787	985.0831	4.491969	Cluster_108481	985.083	4.658801
190	7.554447	AT4G00005..AT4G03770	NA	NA		NA	NA		Cluster_51787	985.0831	4.491969	Cluster_108481	985.083	4.658801
NA	NA		NA	NA		407	5.67059	AT5G57130..AT5G58730	Cluster_51787	985.0831	4.491969	Cluster_108481	985.083	4.658801
11	6.669161	AT1G15170..AT1G17980	NA	NA		NA	NA		Cluster_51788	985.107	3.088979	Cluster_108482	985.1074	3.385667
295	6.09269	AT5G62690..AT5G67630	NA	NA		NA	NA		Cluster_51788	985.107	3.088979	Cluster_108482	985.1074	3.385667
NA	NA		352	15.88651	AT5G22600..AT5G25180	NA	NA		Cluster_51788	985.107	3.088979	Cluster_108482	985.1074	3.385667
NA	NA		351	7.047545	AT5G17560..AT5G22590	NA	NA		Cluster_51788	985.107	3.088979	Cluster_108482	985.1074	3.385667
NA	NA		275	6.246195	AT4G00180..AT4G03695	NA	NA		Cluster_51788	985.107	3.088979	Cluster_108482	985.1074	3.385667
20	5.836685	AT1G30825..AT1G34805	NA	NA		NA	NA		Cluster_51789	985.1066	3.220255	Cluster_108482	985.1074	3.385667
NA	NA		352	15.88651	AT5G22600..AT5G25180	NA	NA		Cluster_51789	985.1066	3.220255	Cluster_108482	985.1074	3.385667
NA	NA		351	7.047545	AT5G17560..AT5G22590	NA	NA		Cluster_51789	985.1066	3.220255	Cluster_108482	985.1074	3.385667
NA	NA		275	6.246195	AT4G00180..AT4G03695	NA	NA		Cluster_51789	985.1066	3.220255	Cluster_108482	985.1074	3.385667
250	11.53176	AT5G15540..AT5G25160	352	17.69316	AT5G22600..AT5G25180	NA	NA		Cluster_51790	985.1149	6.28347	Cluster_108483	985.1161	6.46746
250	11.53176	AT5G15540..AT5G25160	351	5.703428	AT5G17560..AT5G22590	NA	NA		Cluster_51790	985.1149	6.28347	Cluster_108483	985.1161	6.46746
NA	NA		275	7.002588	AT4G00180..AT4G03695	NA	NA		Cluster_51790	985.1149	6.28347	Cluster_108483	985.1161	6.46746
NA	NA		NA	NA		215	8.930754	AT3G03855..AT3G04715	Cluster_51790	985.1149	6.28347	Cluster_108483	985.1161	6.46746
NA	NA		NA	NA		32	8.95167	AT1G35110..AT1G36520	Cluster_51790	985.1149	6.28347	Cluster_108483	985.1161	6.46746
NA	NA		NA	NA		352	8.761176	AT5G25200..AT5G27270	Cluster_51790	985.1149	6.28347	Cluster_108483	985.1161	6.46746
NA	NA		NA	NA		71	5.964385	AT1G53900..AT1G54280	Cluster_51790	985.1149	6.28347	Cluster_108483	985.1161	6.46746
NA	NA		NA	NA		48	5.801714	AT1G42430..AT1G42600	Cluster_51790	985.1149	6.28347	Cluster_108483	985.1161	6.46746
NA	NA		NA	NA		411	6.105865	AT5G64490..AT5G65790	Cluster_51790	985.1149	6.28347	Cluster_108483	985.1161	6.46746
NA	NA		NA	NA		343	7.038855	AT5G07740..AT5G13170	Cluster_51790	985.1149	6.28347	Cluster_108483	985.1161	6.46746
NA	NA		NA	NA		404	5.569297	AT5G53775..AT5G54510	Cluster_51790	985.1149	6.28347	Cluster_108483	985.1161	6.46746
NA	NA		NA	NA		393	6.003513	AT5G36870..AT5G38000	Cluster_51790	985.1149	6.28347	Cluster_108483	985.1161	6.46746
NA	NA		NA	NA		398	6.496802	AT5G43518..AT5G45500	Cluster_51790	985.1149	6.28347	Cluster_108483	985.1161	6.46746
NA	NA		NA	NA		400	6.054206	AT5G48560..AT5G50530	Cluster_51790	985.1149	6.28347	Cluster_108483	985.1161	6.46746
NA	NA		NA	NA		320	6.468056	AT4G22300..AT4G27180	Cluster_51790	985.1149	6.28347	Cluster_108483	985.1161	6.46746
NA	NA		NA	NA		226	5.467982	AT3G22235..AT3G23430	Cluster_51790	985.1149	6.28347	Cluster_108483	985.1161	6.46746
NA	NA		NA	NA		26	5.368268	AT1G28870..AT1G30820	Cluster_51790	985.1149	6.28347	Cluster_108483	985.1161	6.46746
NA	NA		NA	NA		316	5.664965	AT4G16900..AT4G19220	Cluster_51790	985.1149	6.28347	Cluster_108483	985.1161	6.46746
NA	NA		NA	NA		225	6.062143	AT3G15640..AT3G22231	Cluster_51790	985.1149	6.28347	Cluster_108483	985.1161	6.46746
NA	NA		NA	NA		313	5.312413	AT4G10500..AT4G13255	Cluster_51790	985.1149	6.28347	Cluster_108483	985.1161	6.46746
250	7.070434	AT5G15540..AT5G25160	351	5.392271	AT5G17560..AT5G22590	NA	NA		Cluster_51791	985.1331	7.048188	Cluster_108485	985.1333	7.243985
231	5.544503	AT4G21363..AT4G27180	NA	NA		NA	NA		Cluster_51791	985.1331	7.048188	Cluster_108485	985.1333	7.243985
NA	NA		NA	NA		260	5.88121	AT3G44560..AT3G44720	Cluster_51791	985.1331	7.048188	Cluster_108485	985.1333	7.243985
123	5.65118	AT2G23870..AT2G24570	NA	NA		NA	NA		Cluster_51794	985.1611	7.693613	Cluster_108490	985.1608	7.778338
226	7.108635	AT4G09820..AT4G13255	316	8.549457	AT4G09820..AT4G12260	NA	NA		Cluster_51794	985.1611	7.693613	Cluster_108490	985.1608	7.778338
226	7.108635	AT4G09820..AT4G13255	317	6.034078	AT4G12270..AT4G13255	NA	NA		Cluster_51794	985.1611	7.693613	Cluster_108490	985.1608	7.778338
160	6.864671	AT3G22237..AT3G25700	233	6.817711	AT3G23530..AT3G26525	NA	NA		Cluster_51794	985.1611	7.693613	Cluster_108490	985.1608	7.778338
295	6.397682	AT5G62690..AT5G67630	NA	NA		NA	NA		Cluster_51794	985.1611	7.693613	Cluster_108490	985.1608	7.778338
288	7.571169	AT5G39185..AT5G48790	401	5.495092	AT5G41610..AT5G45230	NA	NA		Cluster_51794	985.1611	7.693613	Cluster_108490	985.1608	7.778338
231	5.576075	AT4G21363..AT4G27180	324	8.555113	AT4G21363..AT4G24540	NA	NA		Cluster_51794	985.1611	7.693613	Cluster_108490	985.1608	7.778338
159	5.721918	AT3G13430..AT3G22231	230	7.470246	AT3G19960..AT3G22231	NA	NA		Cluster_51794	985.1611	7.693613	Cluster_108490	985.1608	7.778338
NA	NA		314	7.292666	AT4G08890..AT4G09200	NA	NA		Cluster_51794	985.1611	7.693613	Cluster_108490	985.1608	7.778338
NA	NA		313	8.148736	AT4G08430..AT4G08880	NA	NA		Cluster_51794	985.1611	7.693613	Cluster_108490	985.1608	7.778338
NA	NA		113	5.715187	AT2G03955..AT2G04160	NA	NA		Cluster_51794	985.1611	7.693613	Cluster_108490	985.1608	7.778338
NA	NA		86	7.211614	AT1G66860..AT1G68480	NA	NA		Cluster_51794	985.1611	7.693613	Cluster_108490	985.1608	7.778338
NA	NA		263	7.17759	AT3G50140..AT3G54460	NA	NA		Cluster_51794	985.1611	7.693613	Cluster_108490	985.1608	7.778338
NA	NA		207	6.367625	AT2G39220..AT2G40770	NA	NA		Cluster_51794	985.1611	7.693613	Cluster_108490	985.1608	7.778338
NA	NA		347	7.052663	AT5G06180..AT5G12050	NA	NA		Cluster_51794	985.1611	7.693613	Cluster_108490	985.1608	7.778338
NA	NA		259	6.282182	AT3G46370..AT3G48185	NA	NA		Cluster_51794	985.1611	7.693613	Cluster_108490	985.1608	7.778338
NA	NA		76	5.428685	AT1G57360..AT1G58766	NA	NA		Cluster_51794	985.1611	7.693613	Cluster_108490	985.1608	7.778338
NA	NA		409	6.12603	AT5G50700..AT5G53500	NA	NA		Cluster_51794	985.1611	7.693613	Cluster_108490	985.1608	7.778338
NA	NA		415	5.611391	AT5G56610..AT5G59630	NA	NA		Cluster_51794	985.1611	7.693613	Cluster_108490	985.1608	7.778338
NA	NA		225	5.330677	AT3G09290..AT3G11890	NA	NA		Cluster_51794	985.1611	7.693613	Cluster_108490	985.1608	7.778338
NA	NA		63	5.403302	AT1G47250..AT1G49200	NA	NA		Cluster_51794	985.1611	7.693613	Cluster_108490	985.1608	7.778338
NA	NA		345	5.620759	AT5G01010..AT5G05700	NA	NA		Cluster_51794	985.1611	7.693613	Cluster_108490	985.1608	7.778338
250	6.369932	AT5G15540..AT5G25160	352	6.132448	AT5G22600..AT5G25180	349	5.734419	AT5G22600..AT5G24530	Cluster_51798	985.2135	4.854369	Cluster_108492	985.2128	4.977358
11	8.701269	AT1G15170..AT1G17980	NA	NA		NA	NA		Cluster_51801	985.2224	7.194836	Cluster_108496	985.2192	7.257977
187	5.842964	AT3G53600..AT3G54590	NA	NA		NA	NA		Cluster_51801	985.2224	7.194836	Cluster_108496	985.2192	7.257977
155	6.272208	AT3G06560..AT3G09170	NA	NA		NA	NA		Cluster_51801	985.2224	7.194836	Cluster_108496	985.2192	7.257977
293	5.431494	AT5G55896..AT5G57123	NA	NA		NA	NA		Cluster_51801	985.2224	7.194836	Cluster_108496	985.2192	7.257977
245	5.980576	AT5G02940..AT5G05760	NA	NA		NA	NA		Cluster_51801	985.2224	7.194836	Cluster_108496	985.2192	7.257977
160	6.149979	AT3G22237..AT3G25700	NA	NA		NA	NA		Cluster_51801	985.2224	7.194836	Cluster_108496	985.2192	7.257977
159	5.886997	AT3G13430..AT3G22231	NA	NA		NA	NA		Cluster_51801	985.2224	7.194836	Cluster_108496	985.2192	7.257977
250	6.615041	AT5G15540..AT5G25160	NA	NA		NA	NA		Cluster_51801	985.2224	7.194836	Cluster_108496	985.2192	7.257977
NA	NA		NA	NA		26	5.971624	AT1G28870..AT1G30820	Cluster_51801	985.2224	7.194836	Cluster_108496	985.2192	7.257977
NA	NA		93	5.701544	AT1G72950..AT1G75980	NA	NA		Cluster_51802	985.2612	7.920473	Cluster_108502	985.2619	7.980419
NA	NA		345	5.959001	AT5G01010..AT5G05700	338	6.155997	AT5G01450..AT5G02830	Cluster_51802	985.2612	7.920473	Cluster_108502	985.2619	7.980419
NA	NA		NA	NA		192	7.092161	AT2G36690..AT2G37950	Cluster_51802	985.2612	7.920473	Cluster_108502	985.2619	7.980419
NA	NA		NA	NA		252	6.239165	AT3G33106..AT3G34299	Cluster_51802	985.2612	7.920473	Cluster_108502	985.2619	7.980419
NA	NA		NA	NA		14	6.585899	AT1G15470..AT1G16620	Cluster_51802	985.2612	7.920473	Cluster_108502	985.2619	7.980419
NA	NA		NA	NA		278	6.5329	AT4G05133..AT4G05595	Cluster_51802	985.2612	7.920473	Cluster_108502	985.2619	7.980419
NA	NA		NA	NA		22	6.679767	AT1G25784..AT1G26960	Cluster_51802	985.2612	7.920473	Cluster_108502	985.2619	7.980419
NA	NA		NA	NA		56	5.630779	AT1G43310..AT1G43745	Cluster_51802	985.2612	7.920473	Cluster_108502	985.2619	7.980419
NA	NA		NA	NA		237	6.470095	AT3G29647..AT3G30665	Cluster_51802	985.2612	7.920473	Cluster_108502	985.2619	7.980419
NA	NA		NA	NA		406	5.710751	AT5G55896..AT5G57123	Cluster_51802	985.2612	7.920473	Cluster_108502	985.2619	7.980419
NA	NA		NA	NA		405	5.857686	AT5G54520..AT5G55893	Cluster_51802	985.2612	7.920473	Cluster_108502	985.2619	7.980419
NA	NA		NA	NA		396	6.05867	AT5G40620..AT5G42591	Cluster_51802	985.2612	7.920473	Cluster_108502	985.2619	7.980419
NA	NA		NA	NA		347	5.447526	AT5G17550..AT5G22490	Cluster_51802	985.2612	7.920473	Cluster_108502	985.2619	7.980419
187	6.346561	AT3G53600..AT3G54590	NA	NA		NA	NA		Cluster_51803	985.2614	8.089146	Cluster_108502	985.2619	7.980419
288	10.21009	AT5G39185..AT5G48790	NA	NA		396	6.05867	AT5G40620..AT5G42591	Cluster_51803	985.2614	8.089146	Cluster_108502	985.2619	7.980419
248	7.477168	AT5G07230..AT5G14500	NA	NA		NA	NA		Cluster_51803	985.2614	8.089146	Cluster_108502	985.2619	7.980419
113	5.971386	AT2G16130..AT2G18900	NA	NA		NA	NA		Cluster_51803	985.2614	8.089146	Cluster_108502	985.2619	7.980419
250	9.053776	AT5G15540..AT5G25160	NA	NA		347	5.447526	AT5G17550..AT5G22490	Cluster_51803	985.2614	8.089146	Cluster_108502	985.2619	7.980419
153	5.690498	AT3G01015..AT3G06483	NA	NA		NA	NA		Cluster_51803	985.2614	8.089146	Cluster_108502	985.2619	7.980419
227	5.993626	AT4G13256..AT4G16880	NA	NA		NA	NA		Cluster_51803	985.2614	8.089146	Cluster_108502	985.2619	7.980419
NA	NA		93	5.701544	AT1G72950..AT1G75980	NA	NA		Cluster_51803	985.2614	8.089146	Cluster_108502	985.2619	7.980419
NA	NA		345	5.959001	AT5G01010..AT5G05700	338	6.155997	AT5G01450..AT5G02830	Cluster_51803	985.2614	8.089146	Cluster_108502	985.2619	7.980419
NA	NA		NA	NA		192	7.092161	AT2G36690..AT2G37950	Cluster_51803	985.2614	8.089146	Cluster_108502	985.2619	7.980419
NA	NA		NA	NA		252	6.239165	AT3G33106..AT3G34299	Cluster_51803	985.2614	8.089146	Cluster_108502	985.2619	7.980419
NA	NA		NA	NA		14	6.585899	AT1G15470..AT1G16620	Cluster_51803	985.2614	8.089146	Cluster_108502	985.2619	7.980419
NA	NA		NA	NA		278	6.5329	AT4G05133..AT4G05595	Cluster_51803	985.2614	8.089146	Cluster_108502	985.2619	7.980419
NA	NA		NA	NA		22	6.679767	AT1G25784..AT1G26960	Cluster_51803	985.2614	8.089146	Cluster_108502	985.2619	7.980419
NA	NA		NA	NA		56	5.630779	AT1G43310..AT1G43745	Cluster_51803	985.2614	8.089146	Cluster_108502	985.2619	7.980419
NA	NA		NA	NA		237	6.470095	AT3G29647..AT3G30665	Cluster_51803	985.2614	8.089146	Cluster_108502	985.2619	7.980419
NA	NA		NA	NA		406	5.710751	AT5G55896..AT5G57123	Cluster_51803	985.2614	8.089146	Cluster_108502	985.2619	7.980419
NA	NA		NA	NA		405	5.857686	AT5G54520..AT5G55893	Cluster_51803	985.2614	8.089146	Cluster_108502	985.2619	7.980419
289	17.59786	AT5G48800..AT5G50450	406	12.53768	AT5G48800..AT5G49850	NA	NA		Cluster_51804	985.2611	8.281537	Cluster_108498	985.2625	8.335777
155	6.515364	AT3G06560..AT3G09170	NA	NA		NA	NA		Cluster_51804	985.2611	8.281537	Cluster_108498	985.2625	8.335777
156	6.254065	AT3G09180..AT3G11964	NA	NA		NA	NA		Cluster_51804	985.2611	8.281537	Cluster_108498	985.2625	8.335777
186	5.797949	AT3G48745..AT3G53550	NA	NA		NA	NA		Cluster_51804	985.2611	8.281537	Cluster_108498	985.2625	8.335777
294	5.673113	AT5G57126..AT5G62680	NA	NA		NA	NA		Cluster_51804	985.2611	8.281537	Cluster_108498	985.2625	8.335777
NA	NA		339	5.58669	AT4G32290..AT4G34760	NA	NA		Cluster_51804	985.2611	8.281537	Cluster_108498	985.2625	8.335777
NA	NA		NA	NA		180	7.498675	AT2G31081..AT2G31360	Cluster_51804	985.2611	8.281537	Cluster_108498	985.2625	8.335777
NA	NA		NA	NA		213	7.058562	AT3G01085..AT3G02080	Cluster_51804	985.2611	8.281537	Cluster_108498	985.2625	8.335777
