## Supplemental_Material_loci_negative_mode for "Genome-wide association studies of seed metabolites identify loci controlling specialized metabolites in *Arabidopsis thaliana*" (part 38 of 40)

locusID_seed1	bestSNP_lod_seed1	locus_tag_seed1	locusID_seed2	bestSNP_lod_seed2	locus_tag_seed2	locusID_leaf2	bestSNP_lod_leaf2	locus_tag_leaf2	met_rep1	mz_rep1	rt_rep1	met_rep2	mz_rep2	rt_rep2
NA	NA		NA	NA		243	5.387055	AT3G32040..AT3G32164	Cluster_51804	985.2611	8.281537	Cluster_108498	985.2625	8.335777
NA	NA		NA	NA		104	5.355389	AT2G02070..AT2G02180	Cluster_51804	985.2611	8.281537	Cluster_108498	985.2625	8.335777
NA	NA		NA	NA		274	8.408898	AT4G00005..AT4G01950	Cluster_51804	985.2611	8.281537	Cluster_108498	985.2625	8.335777
NA	NA		NA	NA		91	6.780588	AT1G73690..AT1G75230	Cluster_51804	985.2611	8.281537	Cluster_108498	985.2625	8.335777
NA	NA		NA	NA		350	6.632899	AT5G24557..AT5G25160	Cluster_51804	985.2611	8.281537	Cluster_108498	985.2625	8.335777
NA	NA		NA	NA		106	5.62209	AT2G02835..AT2G03100	Cluster_51804	985.2611	8.281537	Cluster_108498	985.2625	8.335777
NA	NA		NA	NA		80	6.902546	AT1G61490..AT1G63030	Cluster_51804	985.2611	8.281537	Cluster_108498	985.2625	8.335777
NA	NA		NA	NA		328	6.528521	AT4G30220..AT4G32285	Cluster_51804	985.2611	8.281537	Cluster_108498	985.2625	8.335777
NA	NA		NA	NA		14	5.901434	AT1G15470..AT1G16620	Cluster_51804	985.2611	8.281537	Cluster_108498	985.2625	8.335777
NA	NA		NA	NA		226	6.64032	AT3G22235..AT3G23430	Cluster_51804	985.2611	8.281537	Cluster_108498	985.2625	8.335777
NA	NA		NA	NA		238	6.466527	AT3G30670..AT3G31375	Cluster_51804	985.2611	8.281537	Cluster_108498	985.2625	8.335777
NA	NA		NA	NA		25	6.175044	AT1G27580..AT1G28770	Cluster_51804	985.2611	8.281537	Cluster_108498	985.2625	8.335777
NA	NA		NA	NA		15	5.821647	AT1G16640..AT1G17980	Cluster_51804	985.2611	8.281537	Cluster_108498	985.2625	8.335777
NA	NA		NA	NA		81	6.951922	AT1G63050..AT1G66850	Cluster_51804	985.2611	8.281537	Cluster_108498	985.2625	8.335777
NA	NA		NA	NA		221	5.865451	AT3G13700..AT3G14940	Cluster_51804	985.2611	8.281537	Cluster_108498	985.2625	8.335777
NA	NA		NA	NA		278	5.348326	AT4G05133..AT4G05595	Cluster_51804	985.2611	8.281537	Cluster_108498	985.2625	8.335777
NA	NA		NA	NA		352	6.32366	AT5G25200..AT5G27270	Cluster_51804	985.2611	8.281537	Cluster_108498	985.2625	8.335777
NA	NA		NA	NA		319	5.834591	AT4G20715..AT4G22290	Cluster_51804	985.2611	8.281537	Cluster_108498	985.2625	8.335777
NA	NA		NA	NA		355	5.47642	AT5G28400..AT5G28845	Cluster_51804	985.2611	8.281537	Cluster_108498	985.2625	8.335777
NA	NA		NA	NA		20	6.070781	AT1G21980..AT1G24807	Cluster_51804	985.2611	8.281537	Cluster_108498	985.2625	8.335777
NA	NA		NA	NA		347	6.647146	AT5G17550..AT5G22490	Cluster_51804	985.2611	8.281537	Cluster_108498	985.2625	8.335777
NA	NA		NA	NA		60	6.224819	AT1G45191..AT1G49190	Cluster_51804	985.2611	8.281537	Cluster_108498	985.2625	8.335777
NA	NA		NA	NA		256	6.080327	AT3G42510..AT3G43357	Cluster_51804	985.2611	8.281537	Cluster_108498	985.2625	8.335777
NA	NA		NA	NA		268	6.282875	AT3G54680..AT3G60110	Cluster_51804	985.2611	8.281537	Cluster_108498	985.2625	8.335777
NA	NA		NA	NA		318	5.35227	AT4G19330..AT4G20520	Cluster_51804	985.2611	8.281537	Cluster_108498	985.2625	8.335777
NA	NA		NA	NA		393	5.364016	AT5G36870..AT5G38000	Cluster_51804	985.2611	8.281537	Cluster_108498	985.2625	8.335777
NA	NA		NA	NA		225	6.661158	AT3G15640..AT3G22231	Cluster_51804	985.2611	8.281537	Cluster_108498	985.2625	8.335777
NA	NA		NA	NA		90	5.451928	AT1G70590..AT1G73680	Cluster_51804	985.2611	8.281537	Cluster_108498	985.2625	8.335777
NA	NA		NA	NA		398	5.557351	AT5G43518..AT5G45500	Cluster_51804	985.2611	8.281537	Cluster_108498	985.2625	8.335777
NA	NA		NA	NA		343	5.401184	AT5G07740..AT5G13170	Cluster_51804	985.2611	8.281537	Cluster_108498	985.2625	8.335777
20	9.093904	AT1G30825..AT1G34805	NA	NA		NA	NA		Cluster_51812	985.3179	5.70396	Cluster_108495	985.3194	5.767757
139	6.398602	AT2G31140..AT2G33880	NA	NA		NA	NA		Cluster_51812	985.3179	5.70396	Cluster_108495	985.3194	5.767757
228	6.074779	AT4G16900..AT4G19220	NA	NA		NA	NA		Cluster_51812	985.3179	5.70396	Cluster_108495	985.3194	5.767757
188	5.946297	AT3G54600..AT3G61020	NA	NA		NA	NA		Cluster_51812	985.3179	5.70396	Cluster_108495	985.3194	5.767757
NA	NA		NA	NA		261	5.60018	AT3G44730..AT3G45330	Cluster_51812	985.3179	5.70396	Cluster_108495	985.3194	5.767757
NA	NA		NA	NA		235	5.842043	AT3G28860..AT3G29450	Cluster_51812	985.3179	5.70396	Cluster_108495	985.3194	5.767757
NA	NA		NA	NA		153	6.554835	AT2G16540..AT2G20190	Cluster_51812	985.3179	5.70396	Cluster_108495	985.3194	5.767757
NA	NA		NA	NA		20	6.021776	AT1G21980..AT1G24807	Cluster_51812	985.3179	5.70396	Cluster_108495	985.3194	5.767757
NA	NA		NA	NA		265	5.908549	AT3G48235..AT3G51830	Cluster_51812	985.3179	5.70396	Cluster_108495	985.3194	5.767757
NA	NA		NA	NA		320	5.996469	AT4G22300..AT4G27180	Cluster_51812	985.3179	5.70396	Cluster_108495	985.3194	5.767757
184	9.668913	AT3G44730..AT3G47250	NA	NA		NA	NA		Cluster_51813	985.3708	10.0214	Cluster_108519	985.3711	10.08231
168	8.12668	AT3G29781..AT3G30665	NA	NA		NA	NA		Cluster_51813	985.3708	10.0214	Cluster_108519	985.3711	10.08231
167	5.517889	AT3G29647..AT3G29780	NA	NA		NA	NA		Cluster_51813	985.3708	10.0214	Cluster_108519	985.3711	10.08231
223	5.546742	AT4G08347..AT4G08876	NA	NA		NA	NA		Cluster_51813	985.3708	10.0214	Cluster_108519	985.3711	10.08231
190	6.146655	AT4G00005..AT4G03770	275	5.97744	AT4G00180..AT4G03695	NA	NA		Cluster_51813	985.3708	10.0214	Cluster_108519	985.3711	10.08231
227	5.476442	AT4G13256..AT4G16880	318	5.376982	AT4G13256..AT4G16880	NA	NA		Cluster_51813	985.3708	10.0214	Cluster_108519	985.3711	10.08231
250	6.209428	AT5G15540..AT5G25160	351	5.41524	AT5G17560..AT5G22590	NA	NA		Cluster_51813	985.3708	10.0214	Cluster_108519	985.3711	10.08231
NA	NA		412	5.415205	AT5G54390..AT5G54510	NA	NA		Cluster_51813	985.3708	10.0214	Cluster_108519	985.3711	10.08231
NA	NA		408	6.123628	AT5G50150..AT5G50530	NA	NA		Cluster_51813	985.3708	10.0214	Cluster_108519	985.3711	10.08231
NA	NA		225	6.595376	AT3G09290..AT3G11890	NA	NA		Cluster_51813	985.3708	10.0214	Cluster_108519	985.3711	10.08231
NA	NA		404	5.5549	AT5G45600..AT5G47660	NA	NA		Cluster_51813	985.3708	10.0214	Cluster_108519	985.3711	10.08231
NA	NA		27	5.966515	AT1G28140..AT1G33900	NA	NA		Cluster_51813	985.3708	10.0214	Cluster_108519	985.3711	10.08231
288	5.612779	AT5G39185..AT5G48790	NA	NA		NA	NA		Cluster_51815	985.6551	12.44189	Cluster_015199	985.6503	12.49503
NA	NA		209	6.870729	AT2G41900..AT2G43470	203	6.560057	AT2G42190..AT2G43140	Cluster_51815	985.6551	12.44189	Cluster_015199	985.6503	12.49503
NA	NA		313	6.189138	AT4G08430..AT4G08880	NA	NA		Cluster_51815	985.6551	12.44189	Cluster_015199	985.6503	12.49503
NA	NA		266	5.492538	AT3G55258..AT3G55730	NA	NA		Cluster_51815	985.6551	12.44189	Cluster_015199	985.6503	12.49503
NA	NA		72	5.594544	AT1G52950..AT1G53880	NA	NA		Cluster_51815	985.6551	12.44189	Cluster_015199	985.6503	12.49503
NA	NA		111	5.544185	AT2G02835..AT2G03930	NA	NA		Cluster_51815	985.6551	12.44189	Cluster_015199	985.6503	12.49503
NA	NA		255	5.387595	AT3G43625..AT3G44425	NA	NA		Cluster_51815	985.6551	12.44189	Cluster_015199	985.6503	12.49503
NA	NA		225	5.392788	AT3G09290..AT3G11890	NA	NA		Cluster_51815	985.6551	12.44189	Cluster_015199	985.6503	12.49503
NA	NA		63	5.676363	AT1G47250..AT1G49200	NA	NA		Cluster_51815	985.6551	12.44189	Cluster_015199	985.6503	12.49503
NA	NA		318	5.627374	AT4G13256..AT4G16880	NA	NA		Cluster_51815	985.6551	12.44189	Cluster_015199	985.6503	12.49503
NA	NA		NA	NA		198	6.726427	AT2G39220..AT2G41010	Cluster_51815	985.6551	12.44189	Cluster_015199	985.6503	12.49503
NA	NA		NA	NA		350	6.084091	AT5G24557..AT5G25160	Cluster_51815	985.6551	12.44189	Cluster_015199	985.6503	12.49503
NA	NA		NA	NA		228	5.612635	AT3G23530..AT3G24380	Cluster_51815	985.6551	12.44189	Cluster_015199	985.6503	12.49503
NA	NA		NA	NA		394	5.505865	AT5G38005..AT5G39160	Cluster_51815	985.6551	12.44189	Cluster_015199	985.6503	12.49503
NA	NA		NA	NA		153	5.681244	AT2G16540..AT2G20190	Cluster_51815	985.6551	12.44189	Cluster_015199	985.6503	12.49503
229	5.877083	AT4G19230..AT4G20520	NA	NA		NA	NA		Cluster_51816	985.6556	12.99373	Cluster_108527	985.6532	13.03105
NA	NA		198	6.177378	AT2G33980..AT2G34670	184	5.693938	AT2G33980..AT2G34600	Cluster_51816	985.6556	12.99373	Cluster_108527	985.6532	13.03105
NA	NA		108	6.280502	AT2G01680..AT2G02180	NA	NA		Cluster_51816	985.6556	12.99373	Cluster_108527	985.6532	13.03105
NA	NA		271	5.766203	AT3G60120..AT3G60540	NA	NA		Cluster_51816	985.6556	12.99373	Cluster_108527	985.6532	13.03105
NA	NA		72	6.024777	AT1G52950..AT1G53880	NA	NA		Cluster_51816	985.6556	12.99373	Cluster_108527	985.6532	13.03105
NA	NA		358	5.491069	AT5G28390..AT5G28590	NA	NA		Cluster_51816	985.6556	12.99373	Cluster_108527	985.6532	13.03105
NA	NA		202	5.571876	AT2G35990..AT2G37435	NA	NA		Cluster_51816	985.6556	12.99373	Cluster_108527	985.6532	13.03105
NA	NA		82	5.527626	AT1G62975..AT1G63680	81	5.310248	AT1G63050..AT1G66850	Cluster_51816	985.6556	12.99373	Cluster_108527	985.6532	13.03105
NA	NA		333	5.391448	AT4G28980..AT4G30080	NA	NA		Cluster_51816	985.6556	12.99373	Cluster_108527	985.6532	13.03105
NA	NA		209	5.489919	AT2G41900..AT2G43470	NA	NA		Cluster_51816	985.6556	12.99373	Cluster_108527	985.6532	13.03105
NA	NA		15	5.605761	AT1G12423..AT1G15160	NA	NA		Cluster_51816	985.6556	12.99373	Cluster_108527	985.6532	13.03105
NA	NA		324	6.10571	AT4G21363..AT4G24540	NA	NA		Cluster_51816	985.6556	12.99373	Cluster_108527	985.6532	13.03105
NA	NA		424	5.54703	AT5G65800..AT5G67630	NA	NA		Cluster_51816	985.6556	12.99373	Cluster_108527	985.6532	13.03105
NA	NA		397	5.501348	AT5G38005..AT5G39160	NA	NA		Cluster_51816	985.6556	12.99373	Cluster_108527	985.6532	13.03105
NA	NA		234	6.006611	AT3G26530..AT3G29110	NA	NA		Cluster_51816	985.6556	12.99373	Cluster_108527	985.6532	13.03105
NA	NA		236	5.320183	AT3G30670..AT3G31375	NA	NA		Cluster_51816	985.6556	12.99373	Cluster_108527	985.6532	13.03105
NA	NA		318	6.280614	AT4G13256..AT4G16880	NA	NA		Cluster_51816	985.6556	12.99373	Cluster_108527	985.6532	13.03105
NA	NA		83	5.390366	AT1G63690..AT1G66390	NA	NA		Cluster_51816	985.6556	12.99373	Cluster_108527	985.6532	13.03105
NA	NA		401	5.646362	AT5G41610..AT5G45230	398	5.513746	AT5G43518..AT5G45500	Cluster_51816	985.6556	12.99373	Cluster_108527	985.6532	13.03105
NA	NA		345	5.310005	AT5G01010..AT5G05700	NA	NA		Cluster_51816	985.6556	12.99373	Cluster_108527	985.6532	13.03105
NA	NA		27	5.439457	AT1G28140..AT1G33900	NA	NA		Cluster_51816	985.6556	12.99373	Cluster_108527	985.6532	13.03105
NA	NA		351	5.615003	AT5G17560..AT5G22590	NA	NA		Cluster_51816	985.6556	12.99373	Cluster_108527	985.6532	13.03105
NA	NA		NA	NA		158	5.688244	AT2G22200..AT2G22426	Cluster_51816	985.6556	12.99373	Cluster_108527	985.6532	13.03105
NA	NA		NA	NA		329	5.937384	AT4G32295..AT4G34740	Cluster_51816	985.6556	12.99373	Cluster_108527	985.6532	13.03105
NA	NA		NA	NA		218	5.75837	AT3G07580..AT3G11940	Cluster_51816	985.6556	12.99373	Cluster_108527	985.6532	13.03105
246	5.873229	AT5G05770..AT5G06120	NA	NA		NA	NA		Cluster_51817	985.6581	13.16685	Cluster_108527	985.6532	13.03105
45	5.613748	AT1G43230..AT1G43745	NA	NA		NA	NA		Cluster_51817	985.6581	13.16685	Cluster_108527	985.6532	13.03105
241	5.673983	AT4G32300..AT4G35270	NA	NA		329	5.937384	AT4G32295..AT4G34740	Cluster_51817	985.6581	13.16685	Cluster_108527	985.6532	13.03105
190	7.111406	AT4G00005..AT4G03770	NA	NA		NA	NA		Cluster_51817	985.6581	13.16685	Cluster_108527	985.6532	13.03105
NA	NA		198	6.177378	AT2G33980..AT2G34670	184	5.693938	AT2G33980..AT2G34600	Cluster_51817	985.6581	13.16685	Cluster_108527	985.6532	13.03105
NA	NA		108	6.280502	AT2G01680..AT2G02180	NA	NA		Cluster_51817	985.6581	13.16685	Cluster_108527	985.6532	13.03105
NA	NA		271	5.766203	AT3G60120..AT3G60540	NA	NA		Cluster_51817	985.6581	13.16685	Cluster_108527	985.6532	13.03105
NA	NA		72	6.024777	AT1G52950..AT1G53880	NA	NA		Cluster_51817	985.6581	13.16685	Cluster_108527	985.6532	13.03105
NA	NA		358	5.491069	AT5G28390..AT5G28590	NA	NA		Cluster_51817	985.6581	13.16685	Cluster_108527	985.6532	13.03105
NA	NA		202	5.571876	AT2G35990..AT2G37435	NA	NA		Cluster_51817	985.6581	13.16685	Cluster_108527	985.6532	13.03105
NA	NA		82	5.527626	AT1G62975..AT1G63680	81	5.310248	AT1G63050..AT1G66850	Cluster_51817	985.6581	13.16685	Cluster_108527	985.6532	13.03105
NA	NA		333	5.391448	AT4G28980..AT4G30080	NA	NA		Cluster_51817	985.6581	13.16685	Cluster_108527	985.6532	13.03105
NA	NA		209	5.489919	AT2G41900..AT2G43470	NA	NA		Cluster_51817	985.6581	13.16685	Cluster_108527	985.6532	13.03105
NA	NA		15	5.605761	AT1G12423..AT1G15160	NA	NA		Cluster_51817	985.6581	13.16685	Cluster_108527	985.6532	13.03105
NA	NA		324	6.10571	AT4G21363..AT4G24540	NA	NA		Cluster_51817	985.6581	13.16685	Cluster_108527	985.6532	13.03105
NA	NA		424	5.54703	AT5G65800..AT5G67630	NA	NA		Cluster_51817	985.6581	13.16685	Cluster_108527	985.6532	13.03105
NA	NA		397	5.501348	AT5G38005..AT5G39160	NA	NA		Cluster_51817	985.6581	13.16685	Cluster_108527	985.6532	13.03105
NA	NA		234	6.006611	AT3G26530..AT3G29110	NA	NA		Cluster_51817	985.6581	13.16685	Cluster_108527	985.6532	13.03105
NA	NA		236	5.320183	AT3G30670..AT3G31375	NA	NA		Cluster_51817	985.6581	13.16685	Cluster_108527	985.6532	13.03105
NA	NA		318	6.280614	AT4G13256..AT4G16880	NA	NA		Cluster_51817	985.6581	13.16685	Cluster_108527	985.6532	13.03105
NA	NA		83	5.390366	AT1G63690..AT1G66390	NA	NA		Cluster_51817	985.6581	13.16685	Cluster_108527	985.6532	13.03105
NA	NA		401	5.646362	AT5G41610..AT5G45230	398	5.513746	AT5G43518..AT5G45500	Cluster_51817	985.6581	13.16685	Cluster_108527	985.6532	13.03105
NA	NA		345	5.310005	AT5G01010..AT5G05700	NA	NA		Cluster_51817	985.6581	13.16685	Cluster_108527	985.6532	13.03105
NA	NA		27	5.439457	AT1G28140..AT1G33900	NA	NA		Cluster_51817	985.6581	13.16685	Cluster_108527	985.6532	13.03105
NA	NA		351	5.615003	AT5G17560..AT5G22590	NA	NA		Cluster_51817	985.6581	13.16685	Cluster_108527	985.6532	13.03105
NA	NA		NA	NA		158	5.688244	AT2G22200..AT2G22426	Cluster_51817	985.6581	13.16685	Cluster_108527	985.6532	13.03105
NA	NA		NA	NA		218	5.75837	AT3G07580..AT3G11940	Cluster_51817	985.6581	13.16685	Cluster_108527	985.6532	13.03105
NA	NA		410	5.652062	AT5G53510..AT5G54200	NA	NA		Cluster_51825	986.0965	5.880405	Cluster_015206	986.0937	5.953648
162	6.033572	AT3G26530..AT3G26800	NA	NA		NA	NA		Cluster_51832	986.2448	7.470475	Cluster_108541	986.2458	7.684931
19	6.450085	AT1G27580..AT1G30820	NA	NA		NA	NA		Cluster_51832	986.2448	7.470475	Cluster_108541	986.2458	7.684931
125	5.405072	AT2G25160..AT2G26692	181	5.8436	AT2G25050..AT2G28110	NA	NA		Cluster_51832	986.2448	7.470475	Cluster_108541	986.2458	7.684931
153	6.061339	AT3G01015..AT3G06483	NA	NA		NA	NA		Cluster_51832	986.2448	7.470475	Cluster_108541	986.2458	7.684931
188	5.349856	AT3G54600..AT3G61020	266	7.060866	AT3G55258..AT3G55730	268	5.74462	AT3G54680..AT3G60110	Cluster_51832	986.2448	7.470475	Cluster_108541	986.2458	7.684931
NA	NA		157	7.627259	AT2G19180..AT2G19803	NA	NA		Cluster_51832	986.2448	7.470475	Cluster_108541	986.2458	7.684931
NA	NA		329	6.449368	AT4G27210..AT4G27810	NA	NA		Cluster_51832	986.2448	7.470475	Cluster_108541	986.2458	7.684931
NA	NA		202	5.631231	AT2G35990..AT2G37435	NA	NA		Cluster_51832	986.2448	7.470475	Cluster_108541	986.2458	7.684931
NA	NA		102	5.430439	AT1G78020..AT1G80410	NA	NA		Cluster_51832	986.2448	7.470475	Cluster_108541	986.2458	7.684931
NA	NA		424	5.69729	AT5G65800..AT5G67630	NA	NA		Cluster_51832	986.2448	7.470475	Cluster_108541	986.2458	7.684931
NA	NA		316	5.500994	AT4G09820..AT4G12260	NA	NA		Cluster_51832	986.2448	7.470475	Cluster_108541	986.2458	7.684931
NA	NA		NA	NA		316	9.560319	AT4G16900..AT4G19220	Cluster_51832	986.2448	7.470475	Cluster_108541	986.2458	7.684931
NA	NA		NA	NA		361	6.614326	AT5G29580..AT5G30495	Cluster_51832	986.2448	7.470475	Cluster_108541	986.2458	7.684931
NA	NA		NA	NA		204	7.513754	AT2G43150..AT2G44610	Cluster_51832	986.2448	7.470475	Cluster_108541	986.2458	7.684931
NA	NA		NA	NA		7	8.099391	AT1G04110..AT1G08090	Cluster_51832	986.2448	7.470475	Cluster_108541	986.2458	7.684931
NA	NA		NA	NA		58	6.493732	AT1G44030..AT1G44870	Cluster_51832	986.2448	7.470475	Cluster_108541	986.2458	7.684931
NA	NA		NA	NA		343	7.515024	AT5G07740..AT5G13170	Cluster_51832	986.2448	7.470475	Cluster_108541	986.2458	7.684931
NA	NA		NA	NA		347	7.173926	AT5G17550..AT5G22490	Cluster_51832	986.2448	7.470475	Cluster_108541	986.2458	7.684931
NA	NA		NA	NA		350	5.415707	AT5G24557..AT5G25160	Cluster_51832	986.2448	7.470475	Cluster_108541	986.2458	7.684931
NA	NA		NA	NA		234	5.575428	AT3G28310..AT3G28857	Cluster_51832	986.2448	7.470475	Cluster_108541	986.2458	7.684931
NA	NA		NA	NA		265	6.155412	AT3G48235..AT3G51830	Cluster_51832	986.2448	7.470475	Cluster_108541	986.2458	7.684931
NA	NA		NA	NA		78	5.667006	AT1G60060..AT1G61370	Cluster_51832	986.2448	7.470475	Cluster_108541	986.2458	7.684931
NA	NA		NA	NA		318	5.444684	AT4G19330..AT4G20520	Cluster_51832	986.2448	7.470475	Cluster_108541	986.2458	7.684931
NA	NA		NA	NA		20	5.603098	AT1G21980..AT1G24807	Cluster_51832	986.2448	7.470475	Cluster_108541	986.2458	7.684931
NA	NA		NA	NA		90	5.42741	AT1G70590..AT1G73680	Cluster_51832	986.2448	7.470475	Cluster_108541	986.2458	7.684931
NA	NA		NA	NA		320	5.341473	AT4G22300..AT4G27180	Cluster_51832	986.2448	7.470475	Cluster_108541	986.2458	7.684931
149	10.29475	AT2G41220..AT2G44660	208	8.445388	AT2G40780..AT2G41890	NA	NA		Cluster_51834	986.317	9.343796	Cluster_108542	986.3178	9.541783
34	7.068125	AT1G40310..AT1G40630	44	5.415698	AT1G40390..AT1G40630	NA	NA		Cluster_51834	986.317	9.343796	Cluster_108542	986.3178	9.541783
11	9.263665	AT1G15170..AT1G17980	16	7.704936	AT1G15170..AT1G15270	NA	NA		Cluster_51834	986.317	9.343796	Cluster_108542	986.3178	9.541783
26	6.913023	AT1G37080..AT1G37471	38	5.325925	AT1G37080..AT1G37130	NA	NA		Cluster_51834	986.317	9.343796	Cluster_108542	986.3178	9.541783
181	7.759941	AT3G42047..AT3G42252	251	6.064297	AT3G42047..AT3G42750	NA	NA		Cluster_51834	986.317	9.343796	Cluster_108542	986.3178	9.541783
282	7.361389	AT5G35650..AT5G36075	394	5.754644	AT5G35650..AT5G36035	NA	NA		Cluster_51834	986.317	9.343796	Cluster_108542	986.3178	9.541783
179	6.925471	AT3G33106..AT3G34299	249	5.910064	AT3G33115..AT3G34299	NA	NA		Cluster_51834	986.317	9.343796	Cluster_108542	986.3178	9.541783
182	8.814117	AT3G42253..AT3G43566	253	5.632988	AT3G43390..AT3G43550	NA	NA		Cluster_51834	986.317	9.343796	Cluster_108542	986.3178	9.541783
182	8.814117	AT3G42253..AT3G43566	252	6.701452	AT3G42760..AT3G43357	NA	NA		Cluster_51834	986.317	9.343796	Cluster_108542	986.3178	9.541783
293	7.762154	AT5G55896..AT5G57123	413	5.799409	AT5G54520..AT5G56260	NA	NA		Cluster_51834	986.317	9.343796	Cluster_108542	986.3178	9.541783
167	7.096892	AT3G29647..AT3G29780	235	9.395445	AT3G29120..AT3G30665	NA	NA		Cluster_51834	986.317	9.343796	Cluster_108542	986.3178	9.541783
234	6.565793	AT4G27960..AT4G28530	331	5.640637	AT4G27960..AT4G28530	NA	NA		Cluster_51834	986.317	9.343796	Cluster_108542	986.3178	9.541783
25	7.476794	AT1G36580..AT1G37070	37	5.901356	AT1G36580..AT1G37070	NA	NA		Cluster_51834	986.317	9.343796	Cluster_108542	986.3178	9.541783
147	7.675387	AT2G39220..AT2G40750	207	5.99423	AT2G39220..AT2G40770	NA	NA		Cluster_51834	986.317	9.343796	Cluster_108542	986.3178	9.541783
103	8.009396	AT2G12835..AT2G13860	141	6.014218	AT2G13590..AT2G13860	NA	NA		Cluster_51834	986.317	9.343796	Cluster_108542	986.3178	9.541783
161	7.218824	AT3G25710..AT3G26525	233	6.485078	AT3G23530..AT3G26525	NA	NA		Cluster_51834	986.317	9.343796	Cluster_108542	986.3178	9.541783
283	5.897414	AT5G36080..AT5G36340	NA	NA		NA	NA		Cluster_51834	986.317	9.343796	Cluster_108542	986.3178	9.541783
77	6.450539	AT2G01034..AT2G01570	105	5.586189	AT2G01026..AT2G01430	NA	NA		Cluster_51834	986.317	9.343796	Cluster_108542	986.3178	9.541783
55	6.382603	AT1G53900..AT1G54280	73	5.430939	AT1G53900..AT1G54280	NA	NA		Cluster_51834	986.317	9.343796	Cluster_108542	986.3178	9.541783
128	5.688611	AT2G28210..AT2G28520	NA	NA		NA	NA		Cluster_51834	986.317	9.343796	Cluster_108542	986.3178	9.541783
60	7.83043	AT1G61390..AT1G63400	80	6.333903	AT1G61390..AT1G62350	NA	NA		Cluster_51834	986.317	9.343796	Cluster_108542	986.3178	9.541783
286	7.363437	AT5G38005..AT5G39095	397	5.91402	AT5G38005..AT5G39160	NA	NA		Cluster_51834	986.317	9.343796	Cluster_108542	986.3178	9.541783
115	6.273656	AT2G20340..AT2G21580	NA	NA		NA	NA		Cluster_51834	986.317	9.343796	Cluster_108542	986.3178	9.541783
22	7.310216	AT1G35110..AT1G35520	32	5.942013	AT1G35110..AT1G35630	NA	NA		Cluster_51834	986.317	9.343796	Cluster_108542	986.3178	9.541783
81	7.007916	AT2G02640..AT2G03930	110	5.661802	AT2G02640..AT2G02830	NA	NA		Cluster_51834	986.317	9.343796	Cluster_108542	986.3178	9.541783
292	7.024558	AT5G54520..AT5G55890	NA	NA		NA	NA		Cluster_51834	986.317	9.343796	Cluster_108542	986.3178	9.541783
183	7.369424	AT3G43570..AT3G44720	255	5.727715	AT3G43625..AT3G44425	NA	NA		Cluster_51834	986.317	9.343796	Cluster_108542	986.3178	9.541783
226	8.294248	AT4G09820..AT4G13255	316	6.446757	AT4G09820..AT4G12260	NA	NA		Cluster_51834	986.317	9.343796	Cluster_108542	986.3178	9.541783
100	5.858592	AT2G11830..AT2G12210	NA	NA		NA	NA		Cluster_51834	986.317	9.343796	Cluster_108542	986.3178	9.541783
17	7.006946	AT1G25209..AT1G27150	25	5.624934	AT1G25209..AT1G27135	NA	NA		Cluster_51834	986.317	9.343796	Cluster_108542	986.3178	9.541783
124	6.034504	AT2G24580..AT2G25150	181	8.194313	AT2G25050..AT2G28110	NA	NA		Cluster_51834	986.317	9.343796	Cluster_108542	986.3178	9.541783
155	6.591425	AT3G06560..AT3G09170	NA	NA		NA	NA		Cluster_51834	986.317	9.343796	Cluster_108542	986.3178	9.541783
241	7.052163	AT4G32300..AT4G35270	339	5.786147	AT4G32290..AT4G34760	NA	NA		Cluster_51834	986.317	9.343796	Cluster_108542	986.3178	9.541783
242	6.814626	AT4G35280..AT4G37790	343	5.720626	AT4G36640..AT4G37950	NA	NA		Cluster_51834	986.317	9.343796	Cluster_108542	986.3178	9.541783
58	6.431793	AT1G57340..AT1G58766	NA	NA		NA	NA		Cluster_51834	986.317	9.343796	Cluster_108542	986.3178	9.541783
168	6.434933	AT3G29781..AT3G30665	NA	NA		NA	NA		Cluster_51834	986.317	9.343796	Cluster_108542	986.3178	9.541783
228	7.585669	AT4G16900..AT4G19220	319	11.65304	AT4G16900..AT4G17750	NA	NA		Cluster_51834	986.317	9.343796	Cluster_108542	986.3178	9.541783
228	7.585669	AT4G16900..AT4G19220	320	5.382996	AT4G17760..AT4G19220	NA	NA		Cluster_51834	986.317	9.343796	Cluster_108542	986.3178	9.541783
157	5.956841	AT3G11970..AT3G13110	227	5.502014	AT3G11980..AT3G13120	NA	NA		Cluster_51834	986.317	9.343796	Cluster_108542	986.3178	9.541783
114	6.018373	AT2G18938..AT2G20300	NA	NA		NA	NA		Cluster_51834	986.317	9.343796	Cluster_108542	986.3178	9.541783
169	6.630467	AT3G30670..AT3G31375	NA	NA		NA	NA		Cluster_51834	986.317	9.343796	Cluster_108542	986.3178	9.541783
75	6.939512	AT1G77480..AT1G81001	102	5.661936	AT1G78020..AT1G80410	NA	NA		Cluster_51834	986.317	9.343796	Cluster_108542	986.3178	9.541783
192	6.489057	AT4G04395..AT4G05130	279	7.863628	AT4G04394..AT4G05130	NA	NA		Cluster_51834	986.317	9.343796	Cluster_108542	986.3178	9.541783
243	6.573438	AT4G37800..AT4G40090	NA	NA		NA	NA		Cluster_51834	986.317	9.343796	Cluster_108542	986.3178	9.541783
63	6.273684	AT1G66860..AT1G68480	NA	NA		NA	NA		Cluster_51834	986.317	9.343796	Cluster_108542	986.3178	9.541783
51	6.864692	AT1G47250..AT1G49190	63	5.384401	AT1G47250..AT1G49200	NA	NA		Cluster_51834	986.317	9.343796	Cluster_108542	986.3178	9.541783
229	6.487265	AT4G19230..AT4G20520	NA	NA		NA	NA		Cluster_51834	986.317	9.343796	Cluster_108542	986.3178	9.541783
8	6.875551	AT1G08110..AT1G12420	13	7.100521	AT1G09620..AT1G10570	NA	NA		Cluster_51834	986.317	9.343796	Cluster_108542	986.3178	9.541783
59	6.715777	AT1G59312..AT1G61370	77	5.838515	AT1G59312..AT1G60050	NA	NA		Cluster_51834	986.317	9.343796	Cluster_108542	986.3178	9.541783
59	6.715777	AT1G59312..AT1G61370	78	5.568144	AT1G60060..AT1G60995	NA	NA		Cluster_51834	986.317	9.343796	Cluster_108542	986.3178	9.541783
57	6.167381	AT1G55140..AT1G56910	NA	NA		NA	NA		Cluster_51834	986.317	9.343796	Cluster_108542	986.3178	9.541783
20	7.460979	AT1G30825..AT1G34805	27	5.709664	AT1G28140..AT1G33900	NA	NA		Cluster_51834	986.317	9.343796	Cluster_108542	986.3178	9.541783
231	7.460402	AT4G21363..AT4G27180	328	6.760527	AT4G26050..AT4G27180	NA	NA		Cluster_51834	986.317	9.343796	Cluster_108542	986.3178	9.541783
231	7.460402	AT4G21363..AT4G27180	324	6.009225	AT4G21363..AT4G24540	NA	NA		Cluster_51834	986.317	9.343796	Cluster_108542	986.3178	9.541783
54	6.446923	AT1G52120..AT1G53880	NA	NA		NA	NA		Cluster_51834	986.317	9.343796	Cluster_108542	986.3178	9.541783
151	5.518881	AT2G45430..AT2G46680	NA	NA		NA	NA		Cluster_51834	986.317	9.343796	Cluster_108542	986.3178	9.541783
188	7.058829	AT3G54600..AT3G61020	272	6.972171	AT3G60565..AT3G60940	NA	NA		Cluster_51834	986.317	9.343796	Cluster_108542	986.3178	9.541783
188	7.058829	AT3G54600..AT3G61020	265	5.601151	AT3G54620..AT3G55254	NA	NA		Cluster_51834	986.317	9.343796	Cluster_108542	986.3178	9.541783
188	7.058829	AT3G54600..AT3G61020	267	6.371223	AT3G55734..AT3G57660	NA	NA		Cluster_51834	986.317	9.343796	Cluster_108542	986.3178	9.541783
245	6.32152	AT5G02940..AT5G05760	345	6.25336	AT5G01010..AT5G05700	NA	NA		Cluster_51834	986.317	9.343796	Cluster_108542	986.3178	9.541783
289	6.659524	AT5G48800..AT5G50450	406	5.355	AT5G48800..AT5G49850	NA	NA		Cluster_51834	986.317	9.343796	Cluster_108542	986.3178	9.541783
61	6.602553	AT1G63410..AT1G66570	NA	NA		NA	NA		Cluster_51834	986.317	9.343796	Cluster_108542	986.3178	9.541783
281	5.637837	AT5G35200..AT5G35630	NA	NA		NA	NA		Cluster_51834	986.317	9.343796	Cluster_108542	986.3178	9.541783
83	6.162946	AT2G04170..AT2G06430	116	5.451563	AT2G05240..AT2G05564	NA	NA		Cluster_51834	986.317	9.343796	Cluster_108542	986.3178	9.541783
294	6.512161	AT5G57126..AT5G62680	417	7.29765	AT5G60290..AT5G61420	NA	NA		Cluster_51834	986.317	9.343796	Cluster_108542	986.3178	9.541783
113	6.383001	AT2G16130..AT2G18900	NA	NA		NA	NA		Cluster_51834	986.317	9.343796	Cluster_108542	986.3178	9.541783
166	5.499231	AT3G29120..AT3G29643	NA	NA		NA	NA		Cluster_51834	986.317	9.343796	Cluster_108542	986.3178	9.541783
288	8.254212	AT5G39185..AT5G48790	403	5.646884	AT5G45510..AT5G45590	NA	NA		Cluster_51834	986.317	9.343796	Cluster_108542	986.3178	9.541783
288	8.254212	AT5G39185..AT5G48790	398	5.388647	AT5G39185..AT5G40000	NA	NA		Cluster_51834	986.317	9.343796	Cluster_108542	986.3178	9.541783
288	8.254212	AT5G39185..AT5G48790	405	6.925642	AT5G47690..AT5G48790	NA	NA		Cluster_51834	986.317	9.343796	Cluster_108542	986.3178	9.541783
288	8.254212	AT5G39185..AT5G48790	401	6.689011	AT5G41610..AT5G45230	NA	NA		Cluster_51834	986.317	9.343796	Cluster_108542	986.3178	9.541783
291	6.150706	AT5G50700..AT5G54510	NA	NA		NA	NA		Cluster_51834	986.317	9.343796	Cluster_108542	986.3178	9.541783
16	5.766054	AT1G21900..AT1G24793	NA	NA		NA	NA		Cluster_51834	986.317	9.343796	Cluster_108542	986.3178	9.541783
159	7.159667	AT3G13430..AT3G22231	230	5.713131	AT3G19960..AT3G22231	NA	NA		Cluster_51834	986.317	9.343796	Cluster_108542	986.3178	9.541783
159	7.159667	AT3G13430..AT3G22231	229	6.486703	AT3G13420..AT3G19950	NA	NA		Cluster_51834	986.317	9.343796	Cluster_108542	986.3178	9.541783
185	5.48272	AT3G47270..AT3G48740	NA	NA		NA	NA		Cluster_51834	986.317	9.343796	Cluster_108542	986.3178	9.541783
156	5.725034	AT3G09180..AT3G11964	NA	NA		NA	NA		Cluster_51834	986.317	9.343796	Cluster_108542	986.3178	9.541783
252	5.720561	AT5G26580..AT5G28335	NA	NA		NA	NA		Cluster_51834	986.317	9.343796	Cluster_108542	986.3178	9.541783
184	5.821647	AT3G44730..AT3G47250	258	6.004953	AT3G45140..AT3G46340	NA	NA		Cluster_51834	986.317	9.343796	Cluster_108542	986.3178	9.541783
153	6.062886	AT3G01015..AT3G06483	NA	NA		NA	NA		Cluster_51834	986.317	9.343796	Cluster_108542	986.3178	9.541783
295	6.018518	AT5G62690..AT5G67630	423	8.430554	AT5G62690..AT5G65790	NA	NA		Cluster_51834	986.317	9.343796	Cluster_108542	986.3178	9.541783
160	5.801909	AT3G22237..AT3G25700	NA	NA		NA	NA		Cluster_51834	986.317	9.343796	Cluster_108542	986.3178	9.541783
250	6.66936	AT5G15540..AT5G25160	352	5.368929	AT5G22600..AT5G25180	NA	NA		Cluster_51834	986.317	9.343796	Cluster_108542	986.3178	9.541783
190	5.340581	AT4G00005..AT4G03770	275	7.188202	AT4G00180..AT4G03695	NA	NA		Cluster_51834	986.317	9.343796	Cluster_108542	986.3178	9.541783
NA	NA		150	6.233889	AT2G14935..AT2G15130	NA	NA		Cluster_51834	986.317	9.343796	Cluster_108542	986.3178	9.541783
NA	NA		329	7.06649	AT4G27210..AT4G27810	NA	NA		Cluster_51834	986.317	9.343796	Cluster_108542	986.3178	9.541783
NA	NA		310	6.47645	AT4G08053..AT4G08109	NA	NA		Cluster_51834	986.317	9.343796	Cluster_108542	986.3178	9.541783
NA	NA		314	6.441079	AT4G08890..AT4G09200	NA	NA		Cluster_51834	986.317	9.343796	Cluster_108542	986.3178	9.541783
NA	NA		353	6.221141	AT5G25190..AT5G26620	NA	NA		Cluster_51834	986.317	9.343796	Cluster_108542	986.3178	9.541783
NA	NA		396	6.129594	AT5G36870..AT5G38000	NA	NA		Cluster_51834	986.317	9.343796	Cluster_108542	986.3178	9.541783
NA	NA		92	5.502304	AT1G70990..AT1G72910	NA	NA		Cluster_51834	986.317	9.343796	Cluster_108542	986.3178	9.541783
NA	NA		348	5.478573	AT5G12060..AT5G15530	NA	NA		Cluster_51834	986.317	9.343796	Cluster_108542	986.3178	9.541783
3	5.739985	AT1G01073..AT1G02205	NA	NA		NA	NA		Cluster_51844	987.1061	3.221667	Cluster_108554	987.1058	3.385658
8	5.914732	AT1G08110..AT1G12420	NA	NA		NA	NA		Cluster_51844	987.1061	3.221667	Cluster_108554	987.1058	3.385658
231	6.567045	AT4G21363..AT4G27180	NA	NA		NA	NA		Cluster_51844	987.1061	3.221667	Cluster_108554	987.1058	3.385658
NA	NA		352	17.72445	AT5G22600..AT5G25180	NA	NA		Cluster_51844	987.1061	3.221667	Cluster_108554	987.1058	3.385658
NA	NA		351	6.885636	AT5G17560..AT5G22590	NA	NA		Cluster_51844	987.1061	3.221667	Cluster_108554	987.1058	3.385658
NA	NA		275	7.337287	AT4G00180..AT4G03695	NA	NA		Cluster_51844	987.1061	3.221667	Cluster_108554	987.1058	3.385658
224	5.805171	AT4G08895..AT4G09200	NA	NA		NA	NA		Cluster_51845	987.1329	12.52034	Cluster_108556	987.1347	12.55001
179	5.996269	AT3G33106..AT3G34299	NA	NA		NA	NA		Cluster_51845	987.1329	12.52034	Cluster_108556	987.1347	12.55001
NA	NA		336	5.89401	AT4G30470..AT4G31000	328	6.313072	AT4G30220..AT4G32285	Cluster_51845	987.1329	12.52034	Cluster_108556	987.1347	12.55001
NA	NA		132	6.151359	AT2G10470..AT2G11005	NA	NA		Cluster_51845	987.1329	12.52034	Cluster_108556	987.1347	12.55001
NA	NA		219	6.950209	AT3G01490..AT3G03820	NA	NA		Cluster_51845	987.1329	12.52034	Cluster_108556	987.1347	12.55001
NA	NA		209	5.558255	AT2G41900..AT2G43470	NA	NA		Cluster_51845	987.1329	12.52034	Cluster_108556	987.1347	12.55001
NA	NA		92	5.678741	AT1G70990..AT1G72910	NA	NA		Cluster_51845	987.1329	12.52034	Cluster_108556	987.1347	12.55001
NA	NA		325	5.881248	AT4G24550..AT4G25100	NA	NA		Cluster_51845	987.1329	12.52034	Cluster_108556	987.1347	12.55001
NA	NA		24	5.759013	AT1G22500..AT1G24793	NA	NA		Cluster_51845	987.1329	12.52034	Cluster_108556	987.1347	12.55001
NA	NA		86	5.646649	AT1G66860..AT1G68480	NA	NA		Cluster_51845	987.1329	12.52034	Cluster_108556	987.1347	12.55001
NA	NA		83	5.915866	AT1G63690..AT1G66390	NA	NA		Cluster_51845	987.1329	12.52034	Cluster_108556	987.1347	12.55001
NA	NA		344	5.31103	AT4G37970..AT4G40090	335	6.506252	AT4G37800..AT4G38260	Cluster_51845	987.1329	12.52034	Cluster_108556	987.1347	12.55001
NA	NA		273	5.622923	AT3G60950..AT3G63500	NA	NA		Cluster_51845	987.1329	12.52034	Cluster_108556	987.1347	12.55001
NA	NA		93	5.307974	AT1G72950..AT1G75980	NA	NA		Cluster_51845	987.1329	12.52034	Cluster_108556	987.1347	12.55001
NA	NA		401	6.175835	AT5G41610..AT5G45230	NA	NA		Cluster_51845	987.1329	12.52034	Cluster_108556	987.1347	12.55001
NA	NA		409	5.310825	AT5G50700..AT5G53500	401	5.352918	AT5G50700..AT5G53410	Cluster_51845	987.1329	12.52034	Cluster_108556	987.1347	12.55001
NA	NA		63	5.451227	AT1G47250..AT1G49200	60	8.738075	AT1G45191..AT1G49190	Cluster_51845	987.1329	12.52034	Cluster_108556	987.1347	12.55001
NA	NA		234	5.449424	AT3G26530..AT3G29110	NA	NA		Cluster_51845	987.1329	12.52034	Cluster_108556	987.1347	12.55001
NA	NA		27	5.701425	AT1G28140..AT1G33900	NA	NA		Cluster_51845	987.1329	12.52034	Cluster_108556	987.1347	12.55001
NA	NA		318	5.516603	AT4G13256..AT4G16880	315	5.434761	AT4G13455..AT4G16890	Cluster_51845	987.1329	12.52034	Cluster_108556	987.1347	12.55001
NA	NA		229	5.422868	AT3G13420..AT3G19950	225	8.026212	AT3G15640..AT3G22231	Cluster_51845	987.1329	12.52034	Cluster_108556	987.1347	12.55001
NA	NA		351	5.515937	AT5G17560..AT5G22590	NA	NA		Cluster_51845	987.1329	12.52034	Cluster_108556	987.1347	12.55001
NA	NA		352	5.983588	AT5G22600..AT5G25180	NA	NA		Cluster_51845	987.1329	12.52034	Cluster_108556	987.1347	12.55001
NA	NA		NA	NA		15	9.330771	AT1G16640..AT1G17980	Cluster_51845	987.1329	12.52034	Cluster_108556	987.1347	12.55001
NA	NA		NA	NA		312	6.884945	AT4G09820..AT4G10490	Cluster_51845	987.1329	12.52034	Cluster_108556	987.1347	12.55001
NA	NA		NA	NA		218	7.729909	AT3G07580..AT3G11940	Cluster_51845	987.1329	12.52034	Cluster_108556	987.1347	12.55001
NA	NA		NA	NA		87	5.899662	AT1G69150..AT1G69960	Cluster_51845	987.1329	12.52034	Cluster_108556	987.1347	12.55001
NA	NA		NA	NA		132	5.985078	AT2G11420..AT2G12120	Cluster_51845	987.1329	12.52034	Cluster_108556	987.1347	12.55001
NA	NA		NA	NA		226	6.4937	AT3G22235..AT3G23430	Cluster_51845	987.1329	12.52034	Cluster_108556	987.1347	12.55001
NA	NA		NA	NA		319	5.970496	AT4G20715..AT4G22290	Cluster_51845	987.1329	12.52034	Cluster_108556	987.1347	12.55001
NA	NA		NA	NA		78	5.850603	AT1G60060..AT1G61370	Cluster_51845	987.1329	12.52034	Cluster_108556	987.1347	12.55001
NA	NA		NA	NA		354	5.513527	AT5G27810..AT5G28335	Cluster_51845	987.1329	12.52034	Cluster_108556	987.1347	12.55001
NA	NA		NA	NA		153	5.776793	AT2G16540..AT2G20190	Cluster_51845	987.1329	12.52034	Cluster_108556	987.1347	12.55001
NA	NA		NA	NA		316	5.437208	AT4G16900..AT4G19220	Cluster_51845	987.1329	12.52034	Cluster_108556	987.1347	12.55001
250	8.318975	AT5G15540..AT5G25160	352	8.365615	AT5G22600..AT5G25180	NA	NA		Cluster_51847	987.1334	7.048188	Cluster_108555	987.1349	7.245237
231	5.439217	AT4G21363..AT4G27180	326	5.518214	AT4G25130..AT4G25540	NA	NA		Cluster_51847	987.1334	7.048188	Cluster_108555	987.1349	7.245237
250	6.689693	AT5G15540..AT5G25160	352	6.157303	AT5G22600..AT5G25180	349	5.91668	AT5G22600..AT5G24530	Cluster_51849	987.2111	4.854362	Cluster_108561	987.211	4.978077
244	6.48151	AT5G01010..AT5G02910	NA	NA		NA	NA		Cluster_51851	987.3028	0.7013595	Cluster_108569	987.3043	0.7284512
152	5.958594	AT2G46685..AT2G48150	NA	NA		NA	NA		Cluster_51851	987.3028	0.7013595	Cluster_108569	987.3043	0.7284512
223	6.111904	AT4G08347..AT4G08876	NA	NA		NA	NA		Cluster_51851	987.3028	0.7013595	Cluster_108569	987.3043	0.7284512
11	5.852275	AT1G15170..AT1G17980	NA	NA		NA	NA		Cluster_51851	987.3028	0.7013595	Cluster_108569	987.3043	0.7284512
231	6.346513	AT4G21363..AT4G27180	324	9.200184	AT4G21363..AT4G24540	NA	NA		Cluster_51851	987.3028	0.7013595	Cluster_108569	987.3043	0.7284512
248	5.947283	AT5G07230..AT5G14500	NA	NA		NA	NA		Cluster_51851	987.3028	0.7013595	Cluster_108569	987.3043	0.7284512
288	5.691874	AT5G39185..AT5G48790	NA	NA		396	7.251992	AT5G40620..AT5G42591	Cluster_51851	987.3028	0.7013595	Cluster_108569	987.3043	0.7284512
250	5.394682	AT5G15540..AT5G25160	NA	NA		NA	NA		Cluster_51851	987.3028	0.7013595	Cluster_108569	987.3043	0.7284512
NA	NA		71	6.822595	AT1G51950..AT1G52940	NA	NA		Cluster_51851	987.3028	0.7013595	Cluster_108569	987.3043	0.7284512
NA	NA		229	7.080381	AT3G13420..AT3G19950	NA	NA		Cluster_51851	987.3028	0.7013595	Cluster_108569	987.3043	0.7284512
NA	NA		220	5.38181	AT3G03860..AT3G05430	NA	NA		Cluster_51851	987.3028	0.7013595	Cluster_108569	987.3043	0.7284512
NA	NA		83	5.446867	AT1G63690..AT1G66390	NA	NA		Cluster_51851	987.3028	0.7013595	Cluster_108569	987.3043	0.7284512
NA	NA		NA	NA		12	6.991761	AT1G09860..AT1G11590	Cluster_51851	987.3028	0.7013595	Cluster_108569	987.3043	0.7284512
NA	NA		NA	NA		263	6.367016	AT3G47270..AT3G48200	Cluster_51851	987.3028	0.7013595	Cluster_108569	987.3043	0.7284512
NA	NA		NA	NA		60	6.243174	AT1G45191..AT1G49190	Cluster_51851	987.3028	0.7013595	Cluster_108569	987.3043	0.7284512
NA	NA		NA	NA		26	5.321806	AT1G28870..AT1G30820	Cluster_51851	987.3028	0.7013595	Cluster_108569	987.3043	0.7284512
289	5.726681	AT5G48800..AT5G50450	NA	NA		NA	NA		Cluster_51853	987.3119	8.725243	Cluster_108573	987.3126	8.77183
59	5.425853	AT1G59312..AT1G61370	NA	NA		NA	NA		Cluster_51853	987.3119	8.725243	Cluster_108573	987.3126	8.77183
190	6.142788	AT4G00005..AT4G03770	NA	NA		NA	NA		Cluster_51853	987.3119	8.725243	Cluster_108573	987.3126	8.77183
NA	NA		405	5.486071	AT5G47690..AT5G48790	399	5.512739	AT5G45510..AT5G48550	Cluster_51853	987.3119	8.725243	Cluster_108573	987.3126	8.77183
NA	NA		NA	NA		180	6.048766	AT2G31081..AT2G31360	Cluster_51853	987.3119	8.725243	Cluster_108573	987.3126	8.77183
NA	NA		NA	NA		74	5.687837	AT1G55140..AT1G56860	Cluster_51853	987.3119	8.725243	Cluster_108573	987.3126	8.77183
NA	NA		NA	NA		100	5.412457	AT1G77500..AT1G80680	Cluster_51853	987.3119	8.725243	Cluster_108573	987.3126	8.77183
NA	NA		NA	NA		347	5.737851	AT5G17550..AT5G22490	Cluster_51853	987.3119	8.725243	Cluster_108573	987.3126	8.77183
227	8.607235	AT4G13256..AT4G16880	NA	NA		NA	NA		Cluster_51856	987.5583	8.750709	Cluster_108583	987.5594	8.786982
60	6.998383	AT1G61390..AT1G63400	NA	NA		NA	NA		Cluster_51856	987.5583	8.750709	Cluster_108583	987.5594	8.786982
188	7.435864	AT3G54600..AT3G61020	NA	NA		NA	NA		Cluster_51856	987.5583	8.750709	Cluster_108583	987.5594	8.786982
252	5.488043	AT5G26580..AT5G28335	NA	NA		NA	NA		Cluster_51856	987.5583	8.750709	Cluster_108583	987.5594	8.786982
295	5.836934	AT5G62690..AT5G67630	NA	NA		NA	NA		Cluster_51856	987.5583	8.750709	Cluster_108583	987.5594	8.786982
NA	NA		401	5.625751	AT5G41610..AT5G45230	NA	NA		Cluster_51856	987.5583	8.750709	Cluster_108583	987.5594	8.786982
NA	NA		NA	NA		192	6.360486	AT2G36690..AT2G37950	Cluster_51856	987.5583	8.750709	Cluster_108583	987.5594	8.786982
NA	NA		NA	NA		230	6.020461	AT3G25710..AT3G26230	Cluster_51856	987.5583	8.750709	Cluster_108583	987.5594	8.786982
NA	NA		NA	NA		74	5.395526	AT1G55140..AT1G56860	Cluster_51856	987.5583	8.750709	Cluster_108583	987.5594	8.786982
56	5.621243	AT1G54350..AT1G55130	NA	NA		NA	NA		Cluster_51867	987.6267	15.52712	Cluster_108587	987.6231	15.29447
171	5.484491	AT3G31906..AT3G32205	NA	NA		NA	NA		Cluster_51867	987.6267	15.52712	Cluster_108587	987.6231	15.29447
156	7.407571	AT3G09180..AT3G11964	NA	NA		NA	NA		Cluster_51867	987.6267	15.52712	Cluster_108587	987.6231	15.29447
87	5.385563	AT2G06950..AT2G07360	122	7.02472	AT2G06890..AT2G07360	NA	NA		Cluster_51867	987.6267	15.52712	Cluster_108587	987.6231	15.29447
52	6.004235	AT1G49200..AT1G50990	NA	NA		NA	NA		Cluster_51867	987.6267	15.52712	Cluster_108587	987.6231	15.29447
242	6.323828	AT4G35280..AT4G37790	NA	NA		NA	NA		Cluster_51867	987.6267	15.52712	Cluster_108587	987.6231	15.29447
63	5.784778	AT1G66860..AT1G68480	NA	NA		NA	NA		Cluster_51867	987.6267	15.52712	Cluster_108587	987.6231	15.29447
291	6.502959	AT5G50700..AT5G54510	NA	NA		NA	NA		Cluster_51867	987.6267	15.52712	Cluster_108587	987.6231	15.29447
16	6.159098	AT1G21900..AT1G24793	NA	NA		NA	NA		Cluster_51867	987.6267	15.52712	Cluster_108587	987.6231	15.29447
149	6.27176	AT2G41220..AT2G44660	NA	NA		NA	NA		Cluster_51867	987.6267	15.52712	Cluster_108587	987.6231	15.29447
189	5.771862	AT3G61028..AT3G63530	NA	NA		NA	NA		Cluster_51867	987.6267	15.52712	Cluster_108587	987.6231	15.29447
169	5.478486	AT3G30670..AT3G31375	NA	NA		NA	NA		Cluster_51867	987.6267	15.52712	Cluster_108587	987.6231	15.29447
252	5.453977	AT5G26580..AT5G28335	NA	NA		NA	NA		Cluster_51867	987.6267	15.52712	Cluster_108587	987.6231	15.29447
8	5.442775	AT1G08110..AT1G12420	NA	NA		NA	NA		Cluster_51867	987.6267	15.52712	Cluster_108587	987.6231	15.29447
113	5.364378	AT2G16130..AT2G18900	NA	NA		NA	NA		Cluster_51867	987.6267	15.52712	Cluster_108587	987.6231	15.29447
226	5.820441	AT4G09820..AT4G13255	NA	NA		NA	NA		Cluster_51867	987.6267	15.52712	Cluster_108587	987.6231	15.29447
184	5.416482	AT3G44730..AT3G47250	NA	NA		NA	NA		Cluster_51867	987.6267	15.52712	Cluster_108587	987.6231	15.29447
190	5.979757	AT4G00005..AT4G03770	NA	NA		NA	NA		Cluster_51867	987.6267	15.52712	Cluster_108587	987.6231	15.29447
153	5.316568	AT3G01015..AT3G06483	NA	NA		NA	NA		Cluster_51867	987.6267	15.52712	Cluster_108587	987.6231	15.29447
250	6.191465	AT5G15540..AT5G25160	NA	NA		NA	NA		Cluster_51867	987.6267	15.52712	Cluster_108587	987.6231	15.29447
NA	NA		126	5.50253	AT2G07680..AT2G07690	NA	NA		Cluster_51867	987.6267	15.52712	Cluster_108587	987.6231	15.29447
NA	NA		330	5.59834	AT4G27820..AT4G27950	NA	NA		Cluster_51867	987.6267	15.52712	Cluster_108587	987.6231	15.29447
NA	NA		81	7.267009	AT1G62355..AT1G62970	NA	NA		Cluster_51867	987.6267	15.52712	Cluster_108587	987.6231	15.29447
NA	NA		131	5.798064	AT2G09953..AT2G10450	NA	NA		Cluster_51867	987.6267	15.52712	Cluster_108587	987.6231	15.29447
NA	NA		166	6.227561	AT2G22430..AT2G22750	NA	NA		Cluster_51867	987.6267	15.52712	Cluster_108587	987.6231	15.29447
NA	NA		212	5.929393	AT2G46040..AT2G46620	NA	NA		Cluster_51867	987.6267	15.52712	Cluster_108587	987.6231	15.29447
NA	NA		262	6.812538	AT3G48745..AT3G50130	NA	NA		Cluster_51867	987.6267	15.52712	Cluster_108587	987.6231	15.29447
NA	NA		132	6.084771	AT2G10470..AT2G11005	NA	NA		Cluster_51867	987.6267	15.52712	Cluster_108587	987.6231	15.29447
NA	NA		117	6.188489	AT2G05580..AT2G06310	NA	NA		Cluster_51867	987.6267	15.52712	Cluster_108587	987.6231	15.29447
NA	NA		415	5.782712	AT5G56610..AT5G59630	NA	NA		Cluster_51867	987.6267	15.52712	Cluster_108587	987.6231	15.29447
NA	NA		424	5.741858	AT5G65800..AT5G67630	NA	NA		Cluster_51867	987.6267	15.52712	Cluster_108587	987.6231	15.29447
NA	NA		263	5.678257	AT3G50140..AT3G54460	NA	NA		Cluster_51867	987.6267	15.52712	Cluster_108587	987.6231	15.29447
NA	NA		27	6.128315	AT1G28140..AT1G33900	NA	NA		Cluster_51867	987.6267	15.52712	Cluster_108587	987.6231	15.29447
NA	NA		233	5.338906	AT3G23530..AT3G26525	NA	NA		Cluster_51867	987.6267	15.52712	Cluster_108587	987.6231	15.29447
156	7.52895	AT3G09180..AT3G11964	225	7.59187	AT3G09290..AT3G11890	NA	NA		Cluster_51868	987.621	15.69645	Cluster_108588	987.6231	15.87915
142	5.626288	AT2G34680..AT2G35540	NA	NA		NA	NA		Cluster_51868	987.621	15.69645	Cluster_108588	987.6231	15.87915
100	5.736643	AT2G11830..AT2G12210	NA	NA		NA	NA		Cluster_51868	987.621	15.69645	Cluster_108588	987.6231	15.87915
115	5.64467	AT2G20340..AT2G21580	NA	NA		NA	NA		Cluster_51868	987.621	15.69645	Cluster_108588	987.6231	15.87915
74	5.435617	AT1G76820..AT1G77420	NA	NA		NA	NA		Cluster_51868	987.621	15.69645	Cluster_108588	987.6231	15.87915
101	5.368681	AT2G12305..AT2G12640	NA	NA		NA	NA		Cluster_51868	987.621	15.69645	Cluster_108588	987.6231	15.87915
11	6.170659	AT1G15170..AT1G17980	NA	NA		NA	NA		Cluster_51868	987.621	15.69645	Cluster_108588	987.6231	15.87915
289	6.135564	AT5G48800..AT5G50450	NA	NA		NA	NA		Cluster_51868	987.621	15.69645	Cluster_108588	987.6231	15.87915
149	5.977641	AT2G41220..AT2G44660	NA	NA		NA	NA		Cluster_51868	987.621	15.69645	Cluster_108588	987.6231	15.87915
103	5.406856	AT2G12835..AT2G13860	NA	NA		NA	NA		Cluster_51868	987.621	15.69645	Cluster_108588	987.6231	15.87915
17	5.310283	AT1G25209..AT1G27150	NA	NA		NA	NA		Cluster_51868	987.621	15.69645	Cluster_108588	987.6231	15.87915
14	5.340105	AT1G19310..AT1G21830	NA	NA		NA	NA		Cluster_51868	987.621	15.69645	Cluster_108588	987.6231	15.87915
184	5.787761	AT3G44730..AT3G47250	257	6.241507	AT3G44560..AT3G45130	NA	NA		Cluster_51868	987.621	15.69645	Cluster_108588	987.6231	15.87915
184	5.787761	AT3G44730..AT3G47250	259	5.60401	AT3G46370..AT3G48185	NA	NA		Cluster_51868	987.621	15.69645	Cluster_108588	987.6231	15.87915
245	5.403873	AT5G02940..AT5G05760	NA	NA		NA	NA		Cluster_51868	987.621	15.69645	Cluster_108588	987.6231	15.87915
182	5.763197	AT3G42253..AT3G43566	NA	NA		NA	NA		Cluster_51868	987.621	15.69645	Cluster_108588	987.6231	15.87915
68	5.838855	AT1G70380..AT1G75990	NA	NA		NA	NA		Cluster_51868	987.621	15.69645	Cluster_108588	987.6231	15.87915
153	5.858249	AT3G01015..AT3G06483	NA	NA		NA	NA		Cluster_51868	987.621	15.69645	Cluster_108588	987.6231	15.87915
186	5.686009	AT3G48745..AT3G53550	262	5.362461	AT3G48745..AT3G50130	NA	NA		Cluster_51868	987.621	15.69645	Cluster_108588	987.6231	15.87915
188	5.745536	AT3G54600..AT3G61020	NA	NA		NA	NA		Cluster_51868	987.621	15.69645	Cluster_108588	987.6231	15.87915
160	5.738812	AT3G22237..AT3G25700	233	6.291435	AT3G23530..AT3G26525	NA	NA		Cluster_51868	987.621	15.69645	Cluster_108588	987.6231	15.87915
295	5.709325	AT5G62690..AT5G67630	NA	NA		NA	NA		Cluster_51868	987.621	15.69645	Cluster_108588	987.6231	15.87915
19	5.316041	AT1G27580..AT1G30820	NA	NA		NA	NA		Cluster_51868	987.621	15.69645	Cluster_108588	987.6231	15.87915
190	5.704459	AT4G00005..AT4G03770	NA	NA		NA	NA		Cluster_51868	987.621	15.69645	Cluster_108588	987.6231	15.87915
231	5.41796	AT4G21363..AT4G27180	NA	NA		NA	NA		Cluster_51868	987.621	15.69645	Cluster_108588	987.6231	15.87915
248	5.324373	AT5G07230..AT5G14500	NA	NA		NA	NA		Cluster_51868	987.621	15.69645	Cluster_108588	987.6231	15.87915
227	5.309669	AT4G13256..AT4G16880	NA	NA		NA	NA		Cluster_51868	987.621	15.69645	Cluster_108588	987.6231	15.87915
288	5.436136	AT5G39185..AT5G48790	NA	NA		NA	NA		Cluster_51868	987.621	15.69645	Cluster_108588	987.6231	15.87915
NA	NA		148	5.599921	AT2G14560..AT2G14760	NA	NA		Cluster_51868	987.621	15.69645	Cluster_108588	987.6231	15.87915
NA	NA		234	8.125669	AT3G26530..AT3G29110	NA	NA		Cluster_51868	987.621	15.69645	Cluster_108588	987.6231	15.87915
NA	NA		337	6.38982	AT4G31020..AT4G32212	NA	NA		Cluster_51868	987.621	15.69645	Cluster_108588	987.6231	15.87915
NA	NA		215	5.820101	AT2G46840..AT2G48150	NA	NA		Cluster_51868	987.621	15.69645	Cluster_108588	987.6231	15.87915
NA	NA		409	5.504569	AT5G50700..AT5G53500	NA	NA		Cluster_51868	987.621	15.69645	Cluster_108588	987.6231	15.87915
NA	NA		279	5.441014	AT4G04394..AT4G05130	NA	NA		Cluster_51868	987.621	15.69645	Cluster_108588	987.6231	15.87915
NA	NA		339	5.304715	AT4G32290..AT4G34760	NA	NA		Cluster_51868	987.621	15.69645	Cluster_108588	987.6231	15.87915
NA	NA		229	5.906207	AT3G13420..AT3G19950	NA	NA		Cluster_51868	987.621	15.69645	Cluster_108588	987.6231	15.87915
NA	NA		352	6.522338	AT5G22600..AT5G25180	NA	NA		Cluster_51881	988.2442	7.462622	Cluster_108601	988.2441	7.680341
65	7.435768	AT1G68720..AT1G68740	NA	NA		NA	NA		Cluster_51882	988.2583	13.44032	Cluster_108605	988.2547	13.69502
280	7.376368	AT5G35145..AT5G35190	NA	NA		NA	NA		Cluster_51882	988.2583	13.44032	Cluster_108605	988.2547	13.69502
281	8.418352	AT5G35200..AT5G35630	NA	NA		NA	NA		Cluster_51882	988.2583	13.44032	Cluster_108605	988.2547	13.69502
244	8.778559	AT5G01010..AT5G02910	NA	NA		NA	NA		Cluster_51882	988.2583	13.44032	Cluster_108605	988.2547	13.69502
114	7.66527	AT2G18938..AT2G20300	NA	NA		NA	NA		Cluster_51882	988.2583	13.44032	Cluster_108605	988.2547	13.69502
293	8.096243	AT5G55896..AT5G57123	NA	NA		NA	NA		Cluster_51882	988.2583	13.44032	Cluster_108605	988.2547	13.69502
191	7.274207	AT4G03800..AT4G04390	NA	NA		NA	NA		Cluster_51882	988.2583	13.44032	Cluster_108605	988.2547	13.69502
171	5.736199	AT3G31906..AT3G32205	NA	NA		NA	NA		Cluster_51882	988.2583	13.44032	Cluster_108605	988.2547	13.69502
183	7.674397	AT3G43570..AT3G44720	NA	NA		NA	NA		Cluster_51882	988.2583	13.44032	Cluster_108605	988.2547	13.69502
229	7.208722	AT4G19230..AT4G20520	NA	NA		NA	NA		Cluster_51882	988.2583	13.44032	Cluster_108605	988.2547	13.69502
228	7.794726	AT4G16900..AT4G19220	NA	NA		NA	NA		Cluster_51882	988.2583	13.44032	Cluster_108605	988.2547	13.69502
159	8.60637	AT3G13430..AT3G22231	229	5.426673	AT3G13420..AT3G19950	NA	NA		Cluster_51882	988.2583	13.44032	Cluster_108605	988.2547	13.69502
157	6.064928	AT3G11970..AT3G13110	NA	NA		NA	NA		Cluster_51882	988.2583	13.44032	Cluster_108605	988.2547	13.69502
291	7.064186	AT5G50700..AT5G54510	409	5.445191	AT5G50700..AT5G53500	NA	NA		Cluster_51882	988.2583	13.44032	Cluster_108605	988.2547	13.69502
185	6.384488	AT3G47270..AT3G48740	NA	NA		NA	NA		Cluster_51882	988.2583	13.44032	Cluster_108605	988.2547	13.69502
192	6.274686	AT4G04395..AT4G05130	NA	NA		NA	NA		Cluster_51882	988.2583	13.44032	Cluster_108605	988.2547	13.69502
113	6.821428	AT2G16130..AT2G18900	NA	NA		NA	NA		Cluster_51882	988.2583	13.44032	Cluster_108605	988.2547	13.69502
68	6.946344	AT1G70380..AT1G75990	NA	NA		NA	NA		Cluster_51882	988.2583	13.44032	Cluster_108605	988.2547	13.69502
59	6.375265	AT1G59312..AT1G61370	NA	NA		NA	NA		Cluster_51882	988.2583	13.44032	Cluster_108605	988.2547	13.69502
139	6.338521	AT2G31140..AT2G33880	NA	NA		NA	NA		Cluster_51882	988.2583	13.44032	Cluster_108605	988.2547	13.69502
227	7.446459	AT4G13256..AT4G16880	NA	NA		NA	NA		Cluster_51882	988.2583	13.44032	Cluster_108605	988.2547	13.69502
223	5.71092	AT4G08347..AT4G08876	NA	NA		NA	NA		Cluster_51882	988.2583	13.44032	Cluster_108605	988.2547	13.69502
160	6.721109	AT3G22237..AT3G25700	NA	NA		NA	NA		Cluster_51882	988.2583	13.44032	Cluster_108605	988.2547	13.69502
58	5.62432	AT1G57340..AT1G58766	NA	NA		NA	NA		Cluster_51882	988.2583	13.44032	Cluster_108605	988.2547	13.69502
153	6.572819	AT3G01015..AT3G06483	NA	NA		NA	NA		Cluster_51882	988.2583	13.44032	Cluster_108605	988.2547	13.69502
169	5.674138	AT3G30670..AT3G31375	NA	NA		NA	NA		Cluster_51882	988.2583	13.44032	Cluster_108605	988.2547	13.69502
166	5.351914	AT3G29120..AT3G29643	NA	NA		NA	NA		Cluster_51882	988.2583	13.44032	Cluster_108605	988.2547	13.69502
51	5.963046	AT1G47250..AT1G49190	NA	NA		NA	NA		Cluster_51882	988.2583	13.44032	Cluster_108605	988.2547	13.69502
11	5.522005	AT1G15170..AT1G17980	NA	NA		NA	NA		Cluster_51882	988.2583	13.44032	Cluster_108605	988.2547	13.69502
288	7.502378	AT5G39185..AT5G48790	NA	NA		400	7.768643	AT5G48560..AT5G50530	Cluster_51882	988.2583	13.44032	Cluster_108605	988.2547	13.69502
19	5.536523	AT1G27580..AT1G30820	NA	NA		NA	NA		Cluster_51882	988.2583	13.44032	Cluster_108605	988.2547	13.69502
61	5.633876	AT1G63410..AT1G66570	NA	NA		NA	NA		Cluster_51882	988.2583	13.44032	Cluster_108605	988.2547	13.69502
184	5.320958	AT3G44730..AT3G47250	NA	NA		NA	NA		Cluster_51882	988.2583	13.44032	Cluster_108605	988.2547	13.69502
248	5.746493	AT5G07230..AT5G14500	NA	NA		NA	NA		Cluster_51882	988.2583	13.44032	Cluster_108605	988.2547	13.69502
294	5.314644	AT5G57126..AT5G62680	NA	NA		NA	NA		Cluster_51882	988.2583	13.44032	Cluster_108605	988.2547	13.69502
20	5.580944	AT1G30825..AT1G34805	NA	NA		NA	NA		Cluster_51882	988.2583	13.44032	Cluster_108605	988.2547	13.69502
NA	NA		408	5.777467	AT5G50150..AT5G50530	NA	NA		Cluster_51882	988.2583	13.44032	Cluster_108605	988.2547	13.69502
NA	NA		117	6.093197	AT2G05580..AT2G06310	NA	NA		Cluster_51882	988.2583	13.44032	Cluster_108605	988.2547	13.69502
NA	NA		344	6.06924	AT4G37970..AT4G40090	NA	NA		Cluster_51882	988.2583	13.44032	Cluster_108605	988.2547	13.69502
NA	NA		350	5.559509	AT5G15700..AT5G17540	NA	NA		Cluster_51882	988.2583	13.44032	Cluster_108605	988.2547	13.69502
NA	NA		351	6.332797	AT5G17560..AT5G22590	NA	NA		Cluster_51882	988.2583	13.44032	Cluster_108605	988.2547	13.69502
NA	NA		NA	NA		352	5.402411	AT5G25200..AT5G27270	Cluster_51882	988.2583	13.44032	Cluster_108605	988.2547	13.69502
77	6.86717	AT2G01034..AT2G01570	NA	NA		NA	NA		Cluster_51883	988.2939	9.67673	Cluster_108606	988.2958	9.89462
289	5.698623	AT5G48800..AT5G50450	NA	NA		NA	NA		Cluster_51883	988.2939	9.67673	Cluster_108606	988.2958	9.89462
190	6.904512	AT4G00005..AT4G03770	275	8.380907	AT4G00180..AT4G03695	NA	NA		Cluster_51883	988.2939	9.67673	Cluster_108606	988.2958	9.89462
68	5.707689	AT1G70380..AT1G75990	NA	NA		NA	NA		Cluster_51883	988.2939	9.67673	Cluster_108606	988.2958	9.89462
288	5.638084	AT5G39185..AT5G48790	NA	NA		NA	NA		Cluster_51883	988.2939	9.67673	Cluster_108606	988.2958	9.89462
250	5.537841	AT5G15540..AT5G25160	NA	NA		NA	NA		Cluster_51883	988.2939	9.67673	Cluster_108606	988.2958	9.89462
NA	NA		280	6.367094	AT4G05133..AT4G05610	NA	NA		Cluster_51883	988.2939	9.67673	Cluster_108606	988.2958	9.89462
294	5.553997	AT5G57126..AT5G62680	NA	NA		NA	NA		Cluster_51896	989.1262	6.298903	Cluster_108625	989.1277	6.494898
250	6.429569	AT5G15540..AT5G25160	352	11.69581	AT5G22600..AT5G25180	NA	NA		Cluster_51896	989.1262	6.298903	Cluster_108625	989.1277	6.494898
NA	NA		NA	NA		88	6.045013	AT1G69970..AT1G70370	Cluster_51896	989.1262	6.298903	Cluster_108625	989.1277	6.494898
NA	NA		NA	NA		56	6.560947	AT1G43310..AT1G43745	Cluster_51896	989.1262	6.298903	Cluster_108625	989.1277	6.494898
NA	NA		NA	NA		205	5.981282	AT2G44630..AT2G45420	Cluster_51896	989.1262	6.298903	Cluster_108625	989.1277	6.494898
NA	NA		NA	NA		332	5.529203	AT4G36630..AT4G37070	Cluster_51896	989.1262	6.298903	Cluster_108625	989.1277	6.494898
NA	NA		NA	NA		237	7.154187	AT3G29647..AT3G30665	Cluster_51896	989.1262	6.298903	Cluster_108625	989.1277	6.494898
NA	NA		NA	NA		261	6.038005	AT3G44730..AT3G45330	Cluster_51896	989.1262	6.298903	Cluster_108625	989.1277	6.494898
NA	NA		NA	NA		238	6.507121	AT3G30670..AT3G31375	Cluster_51896	989.1262	6.298903	Cluster_108625	989.1277	6.494898
NA	NA		NA	NA		203	5.766033	AT2G42190..AT2G43140	Cluster_51896	989.1262	6.298903	Cluster_108625	989.1277	6.494898
NA	NA		NA	NA		204	5.781028	AT2G43150..AT2G44610	Cluster_51896	989.1262	6.298903	Cluster_108625	989.1277	6.494898
NA	NA		NA	NA		352	5.94579	AT5G25200..AT5G27270	Cluster_51896	989.1262	6.298903	Cluster_108625	989.1277	6.494898
NA	NA		NA	NA		13	5.608261	AT1G11592..AT1G15460	Cluster_51896	989.1262	6.298903	Cluster_108625	989.1277	6.494898
250	19.92035	AT5G15540..AT5G25160	352	22.19367	AT5G22600..AT5G25180	NA	NA		Cluster_51899	989.1647	7.095867	Cluster_108627	989.1651	7.29019
250	19.92035	AT5G15540..AT5G25160	351	8.205007	AT5G17560..AT5G22590	NA	NA		Cluster_51899	989.1647	7.095867	Cluster_108627	989.1651	7.29019
190	8.341534	AT4G00005..AT4G03770	275	8.293277	AT4G00180..AT4G03695	NA	NA		Cluster_51899	989.1647	7.095867	Cluster_108627	989.1651	7.29019
NA	NA		15	5.875019	AT1G12423..AT1G15160	NA	NA		Cluster_51899	989.1647	7.095867	Cluster_108627	989.1651	7.29019
NA	NA		NA	NA		33	5.423952	AT1G36550..AT1G37120	Cluster_51899	989.1647	7.095867	Cluster_108627	989.1651	7.29019
NA	NA		NA	NA		153	6.450598	AT2G16540..AT2G20190	Cluster_51899	989.1647	7.095867	Cluster_108627	989.1651	7.29019
NA	NA		NA	NA		320	6.523309	AT4G22300..AT4G27180	Cluster_51899	989.1647	7.095867	Cluster_108627	989.1651	7.29019
NA	NA		NA	NA		238	5.423213	AT3G30670..AT3G31375	Cluster_51899	989.1647	7.095867	Cluster_108627	989.1651	7.29019
NA	NA		NA	NA		218	5.407481	AT3G07580..AT3G11940	Cluster_51899	989.1647	7.095867	Cluster_108627	989.1651	7.29019
NA	NA		NA	NA		256	5.325823	AT3G42510..AT3G43357	Cluster_51899	989.1647	7.095867	Cluster_108627	989.1651	7.29019
100	6.501926	AT2G11830..AT2G12210	NA	NA		NA	NA		Cluster_51901	989.2103	4.854212	Cluster_108631	989.2098	4.978487
165	6.193892	AT3G28310..AT3G29110	NA	NA		NA	NA		Cluster_51901	989.2103	4.854212	Cluster_108631	989.2098	4.978487
17	5.431269	AT1G25209..AT1G27150	NA	NA		NA	NA		Cluster_51901	989.2103	4.854212	Cluster_108631	989.2098	4.978487
19	5.648641	AT1G27580..AT1G30820	NA	NA		NA	NA		Cluster_51901	989.2103	4.854212	Cluster_108631	989.2098	4.978487
NA	NA		352	5.61058	AT5G22600..AT5G25180	NA	NA		Cluster_51901	989.2103	4.854212	Cluster_108631	989.2098	4.978487
NA	NA		NA	NA		318	5.93789	AT4G19330..AT4G20520	Cluster_51901	989.2103	4.854212	Cluster_108631	989.2098	4.978487
NA	NA		NA	NA		338	5.502526	AT5G01450..AT5G02830	Cluster_51901	989.2103	4.854212	Cluster_108631	989.2098	4.978487
NA	NA		NA	NA		344	5.379535	AT5G13180..AT5G14800	Cluster_51901	989.2103	4.854212	Cluster_108631	989.2098	4.978487
NA	NA		NA	NA		339	5.839442	AT5G02840..AT5G05720	Cluster_51901	989.2103	4.854212	Cluster_108631	989.2098	4.978487
NA	NA		NA	NA		398	5.89517	AT5G43518..AT5G45500	Cluster_51901	989.2103	4.854212	Cluster_108631	989.2098	4.978487
NA	NA		NA	NA		238	5.455574	AT3G30670..AT3G31375	Cluster_51901	989.2103	4.854212	Cluster_108631	989.2098	4.978487
NA	NA		NA	NA		347	5.538004	AT5G17550..AT5G22490	Cluster_51901	989.2103	4.854212	Cluster_108631	989.2098	4.978487
190	12.33697	AT4G00005..AT4G03770	275	5.770359	AT4G00180..AT4G03695	NA	NA		Cluster_51904	989.3172	0.8902324	Cluster_108630	989.3196	0.9404945
NA	NA		24	5.352074	AT1G22500..AT1G24793	NA	NA		Cluster_51904	989.3172	0.8902324	Cluster_108630	989.3196	0.9404945
NA	NA		352	8.73974	AT5G22600..AT5G25180	NA	NA		Cluster_51904	989.3172	0.8902324	Cluster_108630	989.3196	0.9404945
NA	NA		NA	NA		407	8.446916	AT5G57130..AT5G58730	Cluster_51904	989.3172	0.8902324	Cluster_108630	989.3196	0.9404945
NA	NA		NA	NA		221	8.005663	AT3G13700..AT3G14940	Cluster_51904	989.3172	0.8902324	Cluster_108630	989.3196	0.9404945
NA	NA		NA	NA		70	6.450156	AT1G53780..AT1G53880	Cluster_51904	989.3172	0.8902324	Cluster_108630	989.3196	0.9404945
NA	NA		NA	NA		345	6.961399	AT5G14810..AT5G15650	Cluster_51904	989.3172	0.8902324	Cluster_108630	989.3196	0.9404945
NA	NA		NA	NA		62	6.802693	AT1G49250..AT1G50380	Cluster_51904	989.3172	0.8902324	Cluster_108630	989.3196	0.9404945
NA	NA		NA	NA		408	6.890158	AT5G58780..AT5G60410	Cluster_51904	989.3172	0.8902324	Cluster_108630	989.3196	0.9404945
NA	NA		NA	NA		220	5.781746	AT3G13140..AT3G13682	Cluster_51904	989.3172	0.8902324	Cluster_108630	989.3196	0.9404945
NA	NA		NA	NA		134	6.256248	AT2G12320..AT2G12640	Cluster_51904	989.3172	0.8902324	Cluster_108630	989.3196	0.9404945
NA	NA		NA	NA		21	5.519145	AT1G25209..AT1G25580	Cluster_51904	989.3172	0.8902324	Cluster_108630	989.3196	0.9404945
NA	NA		NA	NA		214	6.477974	AT3G02125..AT3G03852	Cluster_51904	989.3172	0.8902324	Cluster_108630	989.3196	0.9404945
NA	NA		NA	NA		100	6.480243	AT1G77500..AT1G80680	Cluster_51904	989.3172	0.8902324	Cluster_108630	989.3196	0.9404945
NA	NA		NA	NA		78	6.761576	AT1G60060..AT1G61370	Cluster_51904	989.3172	0.8902324	Cluster_108630	989.3196	0.9404945
NA	NA		NA	NA		153	7.103854	AT2G16540..AT2G20190	Cluster_51904	989.3172	0.8902324	Cluster_108630	989.3196	0.9404945
NA	NA		NA	NA		11	5.471429	AT1G08840..AT1G09840	Cluster_51904	989.3172	0.8902324	Cluster_108630	989.3196	0.9404945
NA	NA		NA	NA		69	5.589441	AT1G52950..AT1G53720	Cluster_51904	989.3172	0.8902324	Cluster_108630	989.3196	0.9404945
NA	NA		NA	NA		25	5.812136	AT1G27580..AT1G28770	Cluster_51904	989.3172	0.8902324	Cluster_108630	989.3196	0.9404945
NA	NA		NA	NA		343	6.684727	AT5G07740..AT5G13170	Cluster_51904	989.3172	0.8902324	Cluster_108630	989.3196	0.9404945
NA	NA		NA	NA		237	6.10395	AT3G29647..AT3G30665	Cluster_51904	989.3172	0.8902324	Cluster_108630	989.3196	0.9404945
NA	NA		NA	NA		406	5.418919	AT5G55896..AT5G57123	Cluster_51904	989.3172	0.8902324	Cluster_108630	989.3196	0.9404945
NA	NA		NA	NA		396	6.036039	AT5G40620..AT5G42591	Cluster_51904	989.3172	0.8902324	Cluster_108630	989.3196	0.9404945
NA	NA		NA	NA		277	6.046404	AT4G04010..AT4G05130	Cluster_51904	989.3172	0.8902324	Cluster_108630	989.3196	0.9404945
NA	NA		NA	NA		226	5.875294	AT3G22235..AT3G23430	Cluster_51904	989.3172	0.8902324	Cluster_108630	989.3196	0.9404945
NA	NA		NA	NA		265	5.815316	AT3G48235..AT3G51830	Cluster_51904	989.3172	0.8902324	Cluster_108630	989.3196	0.9404945
NA	NA		NA	NA		315	6.626048	AT4G13455..AT4G16890	Cluster_51904	989.3172	0.8902324	Cluster_108630	989.3196	0.9404945
NA	NA		NA	NA		60	5.403243	AT1G45191..AT1G49190	Cluster_51904	989.3172	0.8902324	Cluster_108630	989.3196	0.9404945
NA	NA		NA	NA		347	5.385272	AT5G17550..AT5G22490	Cluster_51904	989.3172	0.8902324	Cluster_108630	989.3196	0.9404945
NA	NA		71	6.449968	AT1G51950..AT1G52940	NA	NA		Cluster_51905	989.4588	5.580686	Cluster_108648	989.4607	5.592489
NA	NA		202	5.715846	AT2G35990..AT2G37435	NA	NA		Cluster_51905	989.4588	5.580686	Cluster_108648	989.4607	5.592489
NA	NA		225	6.161062	AT3G09290..AT3G11890	NA	NA		Cluster_51905	989.4588	5.580686	Cluster_108648	989.4607	5.592489
232	5.359694	AT4G27210..AT4G27890	NA	NA		NA	NA		Cluster_51914	990.0954	5.499793	Cluster_108659	990.0952	5.553067
248	5.540201	AT5G07230..AT5G14500	NA	NA		NA	NA		Cluster_51914	990.0954	5.499793	Cluster_108659	990.0952	5.553067
NA	NA		102	5.632132	AT1G78020..AT1G80410	NA	NA		Cluster_51914	990.0954	5.499793	Cluster_108659	990.0952	5.553067
NA	NA		NA	NA		218	5.417382	AT3G07580..AT3G11940	Cluster_51914	990.0954	5.499793	Cluster_108659	990.0952	5.553067
NA	NA		NA	NA		29	8.036091	AT1G33950..AT1G34600	Cluster_51919	990.2137	5.611569	Cluster_108666	990.2128	5.802164
NA	NA		NA	NA		343	8.92343	AT5G07740..AT5G13170	Cluster_51919	990.2137	5.611569	Cluster_108666	990.2128	5.802164
NA	NA		NA	NA		7	7.971321	AT1G04110..AT1G08090	Cluster_51919	990.2137	5.611569	Cluster_108666	990.2128	5.802164
NA	NA		NA	NA		274	8.24115	AT4G00005..AT4G01950	Cluster_51919	990.2137	5.611569	Cluster_108666	990.2128	5.802164
NA	NA		NA	NA		390	6.339914	AT5G35200..AT5G35640	Cluster_51919	990.2137	5.611569	Cluster_108666	990.2128	5.802164
NA	NA		NA	NA		406	6.287017	AT5G55896..AT5G57123	Cluster_51919	990.2137	5.611569	Cluster_108666	990.2128	5.802164
NA	NA		NA	NA		398	7.22359	AT5G43518..AT5G45500	Cluster_51919	990.2137	5.611569	Cluster_108666	990.2128	5.802164
NA	NA		NA	NA		111	5.711016	AT2G05890..AT2G06430	Cluster_51919	990.2137	5.611569	Cluster_108666	990.2128	5.802164
NA	NA		NA	NA		230	5.747323	AT3G25710..AT3G26230	Cluster_51919	990.2137	5.611569	Cluster_108666	990.2128	5.802164
NA	NA		NA	NA		233	6.440281	AT3G26940..AT3G28300	Cluster_51919	990.2137	5.611569	Cluster_108666	990.2128	5.802164
NA	NA		NA	NA		313	7.007825	AT4G10500..AT4G13255	Cluster_51919	990.2137	5.611569	Cluster_108666	990.2128	5.802164
NA	NA		NA	NA		87	5.415923	AT1G69150..AT1G69960	Cluster_51919	990.2137	5.611569	Cluster_108666	990.2128	5.802164
NA	NA		NA	NA		409	5.908228	AT5G60440..AT5G62680	Cluster_51919	990.2137	5.611569	Cluster_108666	990.2128	5.802164
NA	NA		NA	NA		32	6.145697	AT1G35110..AT1G36520	Cluster_51919	990.2137	5.611569	Cluster_108666	990.2128	5.802164
NA	NA		NA	NA		107	5.522549	AT2G03110..AT2G03938	Cluster_51919	990.2137	5.611569	Cluster_108666	990.2128	5.802164
NA	NA		NA	NA		266	5.855152	AT3G51840..AT3G53580	Cluster_51919	990.2137	5.611569	Cluster_108666	990.2128	5.802164
NA	NA		NA	NA		344	5.316856	AT5G13180..AT5G14800	Cluster_51919	990.2137	5.611569	Cluster_108666	990.2128	5.802164
NA	NA		NA	NA		275	6.799938	AT4G01960..AT4G03760	Cluster_51919	990.2137	5.611569	Cluster_108666	990.2128	5.802164
NA	NA		NA	NA		315	6.383435	AT4G13455..AT4G16890	Cluster_51919	990.2137	5.611569	Cluster_108666	990.2128	5.802164
NA	NA		NA	NA		265	5.491604	AT3G48235..AT3G51830	Cluster_51919	990.2137	5.611569	Cluster_108666	990.2128	5.802164
NA	NA		NA	NA		268	5.714739	AT3G54680..AT3G60110	Cluster_51919	990.2137	5.611569	Cluster_108666	990.2128	5.802164
NA	NA		NA	NA		153	5.478627	AT2G16540..AT2G20190	Cluster_51919	990.2137	5.611569	Cluster_108666	990.2128	5.802164
NA	NA		NA	NA		81	5.555367	AT1G63050..AT1G66850	Cluster_51919	990.2137	5.611569	Cluster_108666	990.2128	5.802164
NA	NA		NA	NA		29	8.036091	AT1G33950..AT1G34600	Cluster_51921	990.213	5.760625	Cluster_108666	990.2128	5.802164
NA	NA		NA	NA		343	8.92343	AT5G07740..AT5G13170	Cluster_51921	990.213	5.760625	Cluster_108666	990.2128	5.802164
NA	NA		NA	NA		7	7.971321	AT1G04110..AT1G08090	Cluster_51921	990.213	5.760625	Cluster_108666	990.2128	5.802164
NA	NA		NA	NA		274	8.24115	AT4G00005..AT4G01950	Cluster_51921	990.213	5.760625	Cluster_108666	990.2128	5.802164
NA	NA		NA	NA		390	6.339914	AT5G35200..AT5G35640	Cluster_51921	990.213	5.760625	Cluster_108666	990.2128	5.802164
NA	NA		NA	NA		406	6.287017	AT5G55896..AT5G57123	Cluster_51921	990.213	5.760625	Cluster_108666	990.2128	5.802164
NA	NA		NA	NA		398	7.22359	AT5G43518..AT5G45500	Cluster_51921	990.213	5.760625	Cluster_108666	990.2128	5.802164
NA	NA		NA	NA		111	5.711016	AT2G05890..AT2G06430	Cluster_51921	990.213	5.760625	Cluster_108666	990.2128	5.802164
NA	NA		NA	NA		230	5.747323	AT3G25710..AT3G26230	Cluster_51921	990.213	5.760625	Cluster_108666	990.2128	5.802164
NA	NA		NA	NA		233	6.440281	AT3G26940..AT3G28300	Cluster_51921	990.213	5.760625	Cluster_108666	990.2128	5.802164
NA	NA		NA	NA		313	7.007825	AT4G10500..AT4G13255	Cluster_51921	990.213	5.760625	Cluster_108666	990.2128	5.802164
NA	NA		NA	NA		87	5.415923	AT1G69150..AT1G69960	Cluster_51921	990.213	5.760625	Cluster_108666	990.2128	5.802164
NA	NA		NA	NA		409	5.908228	AT5G60440..AT5G62680	Cluster_51921	990.213	5.760625	Cluster_108666	990.2128	5.802164
NA	NA		NA	NA		32	6.145697	AT1G35110..AT1G36520	Cluster_51921	990.213	5.760625	Cluster_108666	990.2128	5.802164
NA	NA		NA	NA		107	5.522549	AT2G03110..AT2G03938	Cluster_51921	990.213	5.760625	Cluster_108666	990.2128	5.802164
NA	NA		NA	NA		266	5.855152	AT3G51840..AT3G53580	Cluster_51921	990.213	5.760625	Cluster_108666	990.2128	5.802164
NA	NA		NA	NA		344	5.316856	AT5G13180..AT5G14800	Cluster_51921	990.213	5.760625	Cluster_108666	990.2128	5.802164
NA	NA		NA	NA		275	6.799938	AT4G01960..AT4G03760	Cluster_51921	990.213	5.760625	Cluster_108666	990.2128	5.802164
NA	NA		NA	NA		315	6.383435	AT4G13455..AT4G16890	Cluster_51921	990.213	5.760625	Cluster_108666	990.2128	5.802164
NA	NA		NA	NA		265	5.491604	AT3G48235..AT3G51830	Cluster_51921	990.213	5.760625	Cluster_108666	990.2128	5.802164
NA	NA		NA	NA		268	5.714739	AT3G54680..AT3G60110	Cluster_51921	990.213	5.760625	Cluster_108666	990.2128	5.802164
NA	NA		NA	NA		153	5.478627	AT2G16540..AT2G20190	Cluster_51921	990.213	5.760625	Cluster_108666	990.2128	5.802164
NA	NA		NA	NA		81	5.555367	AT1G63050..AT1G66850	Cluster_51921	990.213	5.760625	Cluster_108666	990.2128	5.802164
82	6.958077	AT2G03932..AT2G04160	NA	NA		NA	NA		Cluster_51922	990.3091	8.581631	Cluster_108677	990.3099	8.774183
247	6.040937	AT5G06180..AT5G07200	NA	NA		NA	NA		Cluster_51922	990.3091	8.581631	Cluster_108677	990.3099	8.774183
74	5.905887	AT1G76820..AT1G77420	NA	NA		NA	NA		Cluster_51922	990.3091	8.581631	Cluster_108677	990.3099	8.774183
126	5.76957	AT2G26695..AT2G27990	NA	NA		NA	NA		Cluster_51922	990.3091	8.581631	Cluster_108677	990.3099	8.774183
8	5.494919	AT1G08110..AT1G12420	NA	NA		NA	NA		Cluster_51922	990.3091	8.581631	Cluster_108677	990.3099	8.774183
NA	NA		275	11.43287	AT4G00180..AT4G03695	NA	NA		Cluster_51922	990.3091	8.581631	Cluster_108677	990.3099	8.774183
NA	NA		352	7.07769	AT5G22600..AT5G25180	NA	NA		Cluster_51922	990.3091	8.581631	Cluster_108677	990.3099	8.774183
NA	NA		NA	NA		278	5.762247	AT4G05133..AT4G05595	Cluster_51922	990.3091	8.581631	Cluster_108677	990.3099	8.774183
NA	NA		NA	NA		313	5.890735	AT4G10500..AT4G13255	Cluster_51922	990.3091	8.581631	Cluster_108677	990.3099	8.774183
NA	NA		NA	NA		225	6.07458	AT3G15640..AT3G22231	Cluster_51922	990.3091	8.581631	Cluster_108677	990.3099	8.774183
NA	NA		NA	NA		320	5.315057	AT4G22300..AT4G27180	Cluster_51922	990.3091	8.581631	Cluster_108677	990.3099	8.774183
17	12.02255	AT1G25209..AT1G27150	NA	NA		NA	NA		Cluster_51923	990.3102	8.756635	Cluster_108682	990.3108	8.949091
59	14.51563	AT1G59312..AT1G61370	NA	NA		NA	NA		Cluster_51923	990.3102	8.756635	Cluster_108682	990.3108	8.949091
291	9.806331	AT5G50700..AT5G54510	NA	NA		NA	NA		Cluster_51923	990.3102	8.756635	Cluster_108682	990.3108	8.949091
273	7.071995	AT5G33234..AT5G33384	NA	NA		NA	NA		Cluster_51923	990.3102	8.756635	Cluster_108682	990.3108	8.949091
80	6.49321	AT2G02200..AT2G02630	NA	NA		NA	NA		Cluster_51923	990.3102	8.756635	Cluster_108682	990.3108	8.949091
220	5.637877	AT4G07915..AT4G08040	NA	NA		NA	NA		Cluster_51923	990.3102	8.756635	Cluster_108682	990.3108	8.949091
254	6.406279	AT5G28596..AT5G28845	NA	NA		NA	NA		Cluster_51923	990.3102	8.756635	Cluster_108682	990.3108	8.949091
7	7.431891	AT1G04110..AT1G08090	NA	NA		7	5.422478	AT1G04110..AT1G08090	Cluster_51923	990.3102	8.756635	Cluster_108682	990.3108	8.949091
57	6.632025	AT1G55140..AT1G56910	NA	NA		74	6.276142	AT1G55140..AT1G56860	Cluster_51923	990.3102	8.756635	Cluster_108682	990.3108	8.949091
189	6.830835	AT3G61028..AT3G63530	NA	NA		NA	NA		Cluster_51923	990.3102	8.756635	Cluster_108682	990.3108	8.949091
289	8.033841	AT5G48800..AT5G50450	NA	NA		NA	NA		Cluster_51923	990.3102	8.756635	Cluster_108682	990.3108	8.949091
139	7.02568	AT2G31140..AT2G33880	NA	NA		183	5.647321	AT2G31820..AT2G33880	Cluster_51923	990.3102	8.756635	Cluster_108682	990.3108	8.949091
184	6.959679	AT3G44730..AT3G47250	NA	NA		NA	NA		Cluster_51923	990.3102	8.756635	Cluster_108682	990.3108	8.949091
188	6.884899	AT3G54600..AT3G61020	NA	NA		NA	NA		Cluster_51923	990.3102	8.756635	Cluster_108682	990.3108	8.949091
58	5.375457	AT1G57340..AT1G58766	76	6.700808	AT1G57360..AT1G58766	NA	NA		Cluster_51923	990.3102	8.756635	Cluster_108682	990.3108	8.949091
60	5.515969	AT1G61390..AT1G63400	NA	NA		NA	NA		Cluster_51923	990.3102	8.756635	Cluster_108682	990.3108	8.949091
75	5.388283	AT1G77480..AT1G81001	NA	NA		NA	NA		Cluster_51923	990.3102	8.756635	Cluster_108682	990.3108	8.949091
20	5.987473	AT1G30825..AT1G34805	NA	NA		NA	NA		Cluster_51923	990.3102	8.756635	Cluster_108682	990.3108	8.949091
149	5.362293	AT2G41220..AT2G44660	NA	NA		NA	NA		Cluster_51923	990.3102	8.756635	Cluster_108682	990.3108	8.949091
226	5.626764	AT4G09820..AT4G13255	NA	NA		NA	NA		Cluster_51923	990.3102	8.756635	Cluster_108682	990.3108	8.949091
250	5.826952	AT5G15540..AT5G25160	352	6.855886	AT5G22600..AT5G25180	346	6.838422	AT5G15690..AT5G17540	Cluster_51923	990.3102	8.756635	Cluster_108682	990.3108	8.949091
NA	NA		234	6.457189	AT3G26530..AT3G29110	234	5.626696	AT3G28310..AT3G28857	Cluster_51923	990.3102	8.756635	Cluster_108682	990.3108	8.949091
NA	NA		275	6.908718	AT4G00180..AT4G03695	NA	NA		Cluster_51923	990.3102	8.756635	Cluster_108682	990.3108	8.949091
NA	NA		NA	NA		328	6.751415	AT4G30220..AT4G32285	Cluster_51923	990.3102	8.756635	Cluster_108682	990.3108	8.949091
NA	NA		NA	NA		395	6.1494	AT5G39205..AT5G40610	Cluster_51923	990.3102	8.756635	Cluster_108682	990.3108	8.949091
NA	NA		NA	NA		2	5.622909	AT1G01040..AT1G02205	Cluster_51923	990.3102	8.756635	Cluster_108682	990.3108	8.949091
NA	NA		NA	NA		339	6.234989	AT5G02840..AT5G05720	Cluster_51923	990.3102	8.756635	Cluster_108682	990.3108	8.949091
NA	NA		NA	NA		110	5.442181	AT2G04180..AT2G05880	Cluster_51923	990.3102	8.756635	Cluster_108682	990.3108	8.949091
NA	NA		NA	NA		218	5.586415	AT3G07580..AT3G11940	Cluster_51923	990.3102	8.756635	Cluster_108682	990.3108	8.949091
NA	NA		NA	NA		225	5.524561	AT3G15640..AT3G22231	Cluster_51923	990.3102	8.756635	Cluster_108682	990.3108	8.949091
159	6.484194	AT3G13430..AT3G22231	NA	NA		NA	NA		Cluster_51943	991.1335	11.62392	Cluster_015286	991.1396	11.64132
160	5.80291	AT3G22237..AT3G25700	NA	NA		NA	NA		Cluster_51943	991.1335	11.62392	Cluster_015286	991.1396	11.64132
294	5.452188	AT5G57126..AT5G62680	NA	NA		NA	NA		Cluster_51943	991.1335	11.62392	Cluster_015286	991.1396	11.64132
288	5.533588	AT5G39185..AT5G48790	NA	NA		NA	NA		Cluster_51943	991.1335	11.62392	Cluster_015286	991.1396	11.64132
NA	NA		336	5.380103	AT4G30470..AT4G31000	NA	NA		Cluster_51943	991.1335	11.62392	Cluster_015286	991.1396	11.64132
NA	NA		319	6.34873	AT4G16900..AT4G17750	NA	NA		Cluster_51943	991.1335	11.62392	Cluster_015286	991.1396	11.64132
250	16.82168	AT5G15540..AT5G25160	352	19.60125	AT5G22600..AT5G25180	NA	NA		Cluster_51946	991.164	7.097978	Cluster_108699	991.166	7.289406
250	16.82168	AT5G15540..AT5G25160	351	8.712898	AT5G17560..AT5G22590	NA	NA		Cluster_51946	991.164	7.097978	Cluster_108699	991.166	7.289406
190	10.11264	AT4G00005..AT4G03770	275	8.137573	AT4G00180..AT4G03695	NA	NA		Cluster_51946	991.164	7.097978	Cluster_108699	991.166	7.289406
NA	NA		NA	NA		198	6.707534	AT2G39220..AT2G41010	Cluster_51946	991.164	7.097978	Cluster_108699	991.166	7.289406
107	6.249852	AT2G14190..AT2G14550	NA	NA		NA	NA		Cluster_51947	991.1555	3.927431	Cluster_108701	991.1553	4.052396
19	8.808686	AT1G27580..AT1G30820	NA	NA		25	5.706398	AT1G27580..AT1G28770	Cluster_51947	991.1555	3.927431	Cluster_108701	991.1553	4.052396
3	6.670887	AT1G01073..AT1G02205	NA	NA		2	7.025543	AT1G01040..AT1G02205	Cluster_51947	991.1555	3.927431	Cluster_108701	991.1553	4.052396
149	7.753792	AT2G41220..AT2G44660	NA	NA		204	6.362486	AT2G43150..AT2G44610	Cluster_51947	991.1555	3.927431	Cluster_108701	991.1553	4.052396
123	5.425457	AT2G23870..AT2G24570	NA	NA		164	5.673586	AT2G24120..AT2G24915	Cluster_51947	991.1555	3.927431	Cluster_108701	991.1553	4.052396
126	6.199975	AT2G26695..AT2G27990	NA	NA		NA	NA		Cluster_51947	991.1555	3.927431	Cluster_108701	991.1553	4.052396
294	6.922259	AT5G57126..AT5G62680	NA	NA		409	6.004618	AT5G60440..AT5G62680	Cluster_51947	991.1555	3.927431	Cluster_108701	991.1553	4.052396
156	6.439089	AT3G09180..AT3G11964	NA	NA		NA	NA		Cluster_51947	991.1555	3.927431	Cluster_108701	991.1553	4.052396
251	6.180615	AT5G25170..AT5G26610	352	8.317496	AT5G22600..AT5G25180	352	8.681199	AT5G25200..AT5G27270	Cluster_51947	991.1555	3.927431	Cluster_108701	991.1553	4.052396
145	6.021873	AT2G35960..AT2G39180	NA	NA		NA	NA		Cluster_51947	991.1555	3.927431	Cluster_108701	991.1553	4.052396
54	6.047882	AT1G52120..AT1G53880	NA	NA		NA	NA		Cluster_51947	991.1555	3.927431	Cluster_108701	991.1553	4.052396
241	5.891595	AT4G32300..AT4G35270	NA	NA		329	7.053214	AT4G32295..AT4G34740	Cluster_51947	991.1555	3.927431	Cluster_108701	991.1553	4.052396
103	5.505002	AT2G12835..AT2G13860	NA	NA		NA	NA		Cluster_51947	991.1555	3.927431	Cluster_108701	991.1553	4.052396
291	6.071659	AT5G50700..AT5G54510	NA	NA		NA	NA		Cluster_51947	991.1555	3.927431	Cluster_108701	991.1553	4.052396
68	6.211155	AT1G70380..AT1G75990	NA	NA		93	5.316196	AT1G75500..AT1G76260	Cluster_51947	991.1555	3.927431	Cluster_108701	991.1553	4.052396
245	5.644658	AT5G02940..AT5G05760	NA	NA		NA	NA		Cluster_51947	991.1555	3.927431	Cluster_108701	991.1553	4.052396
250	8.720459	AT5G15540..AT5G25160	NA	NA		NA	NA		Cluster_51947	991.1555	3.927431	Cluster_108701	991.1553	4.052396
186	5.766778	AT3G48745..AT3G53550	NA	NA		265	5.615922	AT3G48235..AT3G51830	Cluster_51947	991.1555	3.927431	Cluster_108701	991.1553	4.052396
83	5.462491	AT2G04170..AT2G06430	NA	NA		110	7.656604	AT2G04180..AT2G05880	Cluster_51947	991.1555	3.927431	Cluster_108701	991.1553	4.052396
NA	NA		391	5.342577	AT5G35200..AT5G35525	NA	NA		Cluster_51947	991.1555	3.927431	Cluster_108701	991.1553	4.052396
NA	NA		275	5.889917	AT4G00180..AT4G03695	275	6.097815	AT4G01960..AT4G03760	Cluster_51947	991.1555	3.927431	Cluster_108701	991.1553	4.052396
NA	NA		NA	NA		378	5.972886	AT5G33070..AT5G33220	Cluster_51947	991.1555	3.927431	Cluster_108701	991.1553	4.052396
NA	NA		NA	NA		217	9.035812	AT3G06490..AT3G07570	Cluster_51947	991.1555	3.927431	Cluster_108701	991.1553	4.052396
NA	NA		NA	NA		216	8.797924	AT3G04717..AT3G06483	Cluster_51947	991.1555	3.927431	Cluster_108701	991.1553	4.052396
NA	NA		NA	NA		132	7.984357	AT2G11420..AT2G12120	Cluster_51947	991.1555	3.927431	Cluster_108701	991.1553	4.052396
NA	NA		NA	NA		79	5.326429	AT1G61390..AT1G61480	Cluster_51947	991.1555	3.927431	Cluster_108701	991.1553	4.052396
NA	NA		NA	NA		260	6.090989	AT3G44560..AT3G44720	Cluster_51947	991.1555	3.927431	Cluster_108701	991.1553	4.052396
NA	NA		NA	NA		225	9.204416	AT3G15640..AT3G22231	Cluster_51947	991.1555	3.927431	Cluster_108701	991.1553	4.052396
NA	NA		NA	NA		214	6.961304	AT3G02125..AT3G03852	Cluster_51947	991.1555	3.927431	Cluster_108701	991.1553	4.052396
NA	NA		NA	NA		399	7.53013	AT5G45510..AT5G48550	Cluster_51947	991.1555	3.927431	Cluster_108701	991.1553	4.052396
NA	NA		NA	NA		15	6.693641	AT1G16640..AT1G17980	Cluster_51947	991.1555	3.927431	Cluster_108701	991.1553	4.052396
NA	NA		NA	NA		13	7.167418	AT1G11592..AT1G15460	Cluster_51947	991.1555	3.927431	Cluster_108701	991.1553	4.052396
NA	NA		NA	NA		328	6.484151	AT4G30220..AT4G32285	Cluster_51947	991.1555	3.927431	Cluster_108701	991.1553	4.052396
NA	NA		NA	NA		153	7.437918	AT2G16540..AT2G20190	Cluster_51947	991.1555	3.927431	Cluster_108701	991.1553	4.052396
NA	NA		NA	NA		309	6.412977	AT4G08430..AT4G08876	Cluster_51947	991.1555	3.927431	Cluster_108701	991.1553	4.052396
NA	NA		NA	NA		319	6.321756	AT4G20715..AT4G22290	Cluster_51947	991.1555	3.927431	Cluster_108701	991.1553	4.052396
NA	NA		NA	NA		259	6.29543	AT3G43574..AT3G44540	Cluster_51947	991.1555	3.927431	Cluster_108701	991.1553	4.052396
NA	NA		NA	NA		273	6.716046	AT3G61028..AT3G63530	Cluster_51947	991.1555	3.927431	Cluster_108701	991.1553	4.052396
NA	NA		NA	NA		394	6.291566	AT5G38005..AT5G39160	Cluster_51947	991.1555	3.927431	Cluster_108701	991.1553	4.052396
NA	NA		NA	NA		230	5.559731	AT3G25710..AT3G26230	Cluster_51947	991.1555	3.927431	Cluster_108701	991.1553	4.052396
NA	NA		NA	NA		277	6.481909	AT4G04010..AT4G05130	Cluster_51947	991.1555	3.927431	Cluster_108701	991.1553	4.052396
NA	NA		NA	NA		75	5.571584	AT1G57370..AT1G58350	Cluster_51947	991.1555	3.927431	Cluster_108701	991.1553	4.052396
NA	NA		NA	NA		221	5.735084	AT3G13700..AT3G14940	Cluster_51947	991.1555	3.927431	Cluster_108701	991.1553	4.052396
NA	NA		NA	NA		400	6.09356	AT5G48560..AT5G50530	Cluster_51947	991.1555	3.927431	Cluster_108701	991.1553	4.052396
NA	NA		NA	NA		60	6.448957	AT1G45191..AT1G49190	Cluster_51947	991.1555	3.927431	Cluster_108701	991.1553	4.052396
NA	NA		NA	NA		256	6.294808	AT3G42510..AT3G43357	Cluster_51947	991.1555	3.927431	Cluster_108701	991.1553	4.052396
NA	NA		NA	NA		316	6.123271	AT4G16900..AT4G19220	Cluster_51947	991.1555	3.927431	Cluster_108701	991.1553	4.052396
NA	NA		NA	NA		100	5.674829	AT1G77500..AT1G80680	Cluster_51947	991.1555	3.927431	Cluster_108701	991.1553	4.052396
NA	NA		NA	NA		268	6.34476	AT3G54680..AT3G60110	Cluster_51947	991.1555	3.927431	Cluster_108701	991.1553	4.052396
NA	NA		NA	NA		320	6.05434	AT4G22300..AT4G27180	Cluster_51947	991.1555	3.927431	Cluster_108701	991.1553	4.052396
NA	NA		NA	NA		315	6.520952	AT4G13455..AT4G16890	Cluster_51947	991.1555	3.927431	Cluster_108701	991.1553	4.052396
250	10.55736	AT5G15540..AT5G25160	NA	NA		NA	NA		Cluster_51948	991.1782	8.6055	Cluster_015289	991.1799	8.712116
248	5.562578	AT5G07230..AT5G14500	NA	NA		NA	NA		Cluster_51948	991.1782	8.6055	Cluster_015289	991.1799	8.712116
NA	NA		313	7.029262	AT4G08430..AT4G08880	NA	NA		Cluster_51948	991.1782	8.6055	Cluster_015289	991.1799	8.712116
NA	NA		76	6.252913	AT1G57360..AT1G58766	NA	NA		Cluster_51948	991.1782	8.6055	Cluster_015289	991.1799	8.712116
NA	NA		230	6.522012	AT3G19960..AT3G22231	NA	NA		Cluster_51948	991.1782	8.6055	Cluster_015289	991.1799	8.712116
NA	NA		396	5.83174	AT5G36870..AT5G38000	NA	NA		Cluster_51948	991.1782	8.6055	Cluster_015289	991.1799	8.712116
NA	NA		339	5.692772	AT4G32290..AT4G34760	NA	NA		Cluster_51948	991.1782	8.6055	Cluster_015289	991.1799	8.712116
NA	NA		263	5.421347	AT3G50140..AT3G54460	NA	NA		Cluster_51948	991.1782	8.6055	Cluster_015289	991.1799	8.712116
97	5.917542	AT2G10490..AT2G11005	NA	NA		NA	NA		Cluster_51956	992.0932	6.370845	Cluster_108739	992.0946	6.439785
281	6.989612	AT5G35200..AT5G35630	NA	NA		NA	NA		Cluster_51956	992.0932	6.370845	Cluster_108739	992.0946	6.439785
99	5.305757	AT2G11420..AT2G11820	NA	NA		NA	NA		Cluster_51956	992.0932	6.370845	Cluster_108739	992.0946	6.439785
226	6.81114	AT4G09820..AT4G13255	NA	NA		313	7.139175	AT4G10500..AT4G13255	Cluster_51956	992.0932	6.370845	Cluster_108739	992.0946	6.439785
159	7.265443	AT3G13430..AT3G22231	NA	NA		NA	NA		Cluster_51956	992.0932	6.370845	Cluster_108739	992.0946	6.439785
153	6.039403	AT3G01015..AT3G06483	NA	NA		NA	NA		Cluster_51956	992.0932	6.370845	Cluster_108739	992.0946	6.439785
231	5.438293	AT4G21363..AT4G27180	NA	NA		NA	NA		Cluster_51956	992.0932	6.370845	Cluster_108739	992.0946	6.439785
288	5.402401	AT5G39185..AT5G48790	NA	NA		NA	NA		Cluster_51956	992.0932	6.370845	Cluster_108739	992.0946	6.439785
NA	NA		352	10.30096	AT5G22600..AT5G25180	350	9.036569	AT5G24557..AT5G25160	Cluster_51956	992.0932	6.370845	Cluster_108739	992.0946	6.439785
NA	NA		275	8.061364	AT4G00180..AT4G03695	NA	NA		Cluster_51956	992.0932	6.370845	Cluster_108739	992.0946	6.439785
NA	NA		NA	NA		235	8.235957	AT3G28860..AT3G29450	Cluster_51956	992.0932	6.370845	Cluster_108739	992.0946	6.439785
NA	NA		NA	NA		353	6.727983	AT5G27280..AT5G27807	Cluster_51956	992.0932	6.370845	Cluster_108739	992.0946	6.439785
NA	NA		NA	NA		309	7.528383	AT4G08430..AT4G08876	Cluster_51956	992.0932	6.370845	Cluster_108739	992.0946	6.439785
NA	NA		NA	NA		105	5.600512	AT2G02205..AT2G02830	Cluster_51956	992.0932	6.370845	Cluster_108739	992.0946	6.439785
NA	NA		NA	NA		407	5.699594	AT5G57130..AT5G58730	Cluster_51956	992.0932	6.370845	Cluster_108739	992.0946	6.439785
NA	NA		NA	NA		14	5.360954	AT1G15470..AT1G16620	Cluster_51956	992.0932	6.370845	Cluster_108739	992.0946	6.439785
NA	NA		NA	NA		277	6.246727	AT4G04010..AT4G05130	Cluster_51956	992.0932	6.370845	Cluster_108739	992.0946	6.439785
NA	NA		NA	NA		273	5.70499	AT3G61028..AT3G63530	Cluster_51956	992.0932	6.370845	Cluster_108739	992.0946	6.439785
NA	NA		NA	NA		20	5.411518	AT1G21980..AT1G24807	Cluster_51956	992.0932	6.370845	Cluster_108739	992.0946	6.439785
NA	NA		NA	NA		315	5.512659	AT4G13455..AT4G16890	Cluster_51956	992.0932	6.370845	Cluster_108739	992.0946	6.439785
11	6.081996	AT1G15170..AT1G17980	NA	NA		NA	NA		Cluster_51958	992.0942	7.102879	Cluster_108740	992.0947	7.174207
250	11.80825	AT5G15540..AT5G25160	NA	NA		NA	NA		Cluster_51958	992.0942	7.102879	Cluster_108740	992.0947	7.174207
190	7.090547	AT4G00005..AT4G03770	NA	NA		274	5.926936	AT4G00005..AT4G01950	Cluster_51958	992.0942	7.102879	Cluster_108740	992.0947	7.174207
288	5.461147	AT5G39185..AT5G48790	NA	NA		NA	NA		Cluster_51958	992.0942	7.102879	Cluster_108740	992.0947	7.174207
NA	NA		27	5.617567	AT1G28140..AT1G33900	NA	NA		Cluster_51958	992.0942	7.102879	Cluster_108740	992.0947	7.174207
NA	NA		NA	NA		103	5.804228	AT2G01680..AT2G02061	Cluster_51958	992.0942	7.102879	Cluster_108740	992.0947	7.174207
NA	NA		NA	NA		134	5.521067	AT2G12320..AT2G12640	Cluster_51958	992.0942	7.102879	Cluster_108740	992.0947	7.174207
NA	NA		NA	NA		183	5.818045	AT2G31820..AT2G33880	Cluster_51958	992.0942	7.102879	Cluster_108740	992.0947	7.174207
NA	NA		NA	NA		74	5.685151	AT1G55140..AT1G56860	Cluster_51958	992.0942	7.102879	Cluster_108740	992.0947	7.174207
NA	NA		NA	NA		81	6.113681	AT1G63050..AT1G66850	Cluster_51958	992.0942	7.102879	Cluster_108740	992.0947	7.174207
NA	NA		NA	NA		265	5.357791	AT3G48235..AT3G51830	Cluster_51958	992.0942	7.102879	Cluster_108740	992.0947	7.174207
NA	NA		NA	NA		225	5.567754	AT3G15640..AT3G22231	Cluster_51958	992.0942	7.102879	Cluster_108740	992.0947	7.174207
155	6.159415	AT3G06560..AT3G09170	NA	NA		NA	NA		Cluster_51959	992.0957	7.245447	Cluster_108740	992.0947	7.174207
288	5.666223	AT5G39185..AT5G48790	NA	NA		NA	NA		Cluster_51959	992.0957	7.245447	Cluster_108740	992.0947	7.174207
NA	NA		27	5.617567	AT1G28140..AT1G33900	NA	NA		Cluster_51959	992.0957	7.245447	Cluster_108740	992.0947	7.174207
NA	NA		NA	NA		103	5.804228	AT2G01680..AT2G02061	Cluster_51959	992.0957	7.245447	Cluster_108740	992.0947	7.174207
NA	NA		NA	NA		134	5.521067	AT2G12320..AT2G12640	Cluster_51959	992.0957	7.245447	Cluster_108740	992.0947	7.174207
NA	NA		NA	NA		183	5.818045	AT2G31820..AT2G33880	Cluster_51959	992.0957	7.245447	Cluster_108740	992.0947	7.174207
NA	NA		NA	NA		74	5.685151	AT1G55140..AT1G56860	Cluster_51959	992.0957	7.245447	Cluster_108740	992.0947	7.174207
NA	NA		NA	NA		274	5.926936	AT4G00005..AT4G01950	Cluster_51959	992.0957	7.245447	Cluster_108740	992.0947	7.174207
NA	NA		NA	NA		81	6.113681	AT1G63050..AT1G66850	Cluster_51959	992.0957	7.245447	Cluster_108740	992.0947	7.174207
NA	NA		NA	NA		265	5.357791	AT3G48235..AT3G51830	Cluster_51959	992.0957	7.245447	Cluster_108740	992.0947	7.174207
NA	NA		NA	NA		225	5.567754	AT3G15640..AT3G22231	Cluster_51959	992.0957	7.245447	Cluster_108740	992.0947	7.174207
101	7.280711	AT2G12305..AT2G12640	NA	NA		NA	NA		Cluster_51963	992.0969	8.470245	Cluster_108742	992.0969	8.528854
245	7.693957	AT5G02940..AT5G05760	NA	NA		NA	NA		Cluster_51963	992.0969	8.470245	Cluster_108742	992.0969	8.528854
248	7.892345	AT5G07230..AT5G14500	NA	NA		NA	NA		Cluster_51963	992.0969	8.470245	Cluster_108742	992.0969	8.528854
155	6.038621	AT3G06560..AT3G09170	NA	NA		NA	NA		Cluster_51963	992.0969	8.470245	Cluster_108742	992.0969	8.528854
9	5.631799	AT1G12423..AT1G13620	NA	NA		NA	NA		Cluster_51963	992.0969	8.470245	Cluster_108742	992.0969	8.528854
161	5.638455	AT3G25710..AT3G26525	NA	NA		NA	NA		Cluster_51963	992.0969	8.470245	Cluster_108742	992.0969	8.528854
186	6.568482	AT3G48745..AT3G53550	NA	NA		NA	NA		Cluster_51963	992.0969	8.470245	Cluster_108742	992.0969	8.528854
166	5.553151	AT3G29120..AT3G29643	NA	NA		NA	NA		Cluster_51963	992.0969	8.470245	Cluster_108742	992.0969	8.528854
295	6.437577	AT5G62690..AT5G67630	NA	NA		NA	NA		Cluster_51963	992.0969	8.470245	Cluster_108742	992.0969	8.528854
51	5.841623	AT1G47250..AT1G49190	NA	NA		NA	NA		Cluster_51963	992.0969	8.470245	Cluster_108742	992.0969	8.528854
288	6.046933	AT5G39185..AT5G48790	NA	NA		NA	NA		Cluster_51963	992.0969	8.470245	Cluster_108742	992.0969	8.528854
NA	NA		83	5.471297	AT1G63690..AT1G66390	NA	NA		Cluster_51963	992.0969	8.470245	Cluster_108742	992.0969	8.528854
88	6.080175	AT2G07395..AT2G07590	NA	NA		NA	NA		Cluster_51966	992.1314	12.18945	Cluster_015301	992.125	12.47735
150	5.638675	AT2G44680..AT2G45420	NA	NA		NA	NA		Cluster_51966	992.1314	12.18945	Cluster_015301	992.125	12.47735
294	5.843116	AT5G57126..AT5G62680	NA	NA		NA	NA		Cluster_51966	992.1314	12.18945	Cluster_015301	992.125	12.47735
20	5.96856	AT1G30825..AT1G34805	NA	NA		NA	NA		Cluster_51966	992.1314	12.18945	Cluster_015301	992.125	12.47735
288	6.967826	AT5G39185..AT5G48790	NA	NA		NA	NA		Cluster_51966	992.1314	12.18945	Cluster_015301	992.125	12.47735
188	5.357185	AT3G54600..AT3G61020	273	5.685369	AT3G60950..AT3G63500	NA	NA		Cluster_51966	992.1314	12.18945	Cluster_015301	992.125	12.47735
NA	NA		355	6.677769	AT5G26580..AT5G27270	NA	NA		Cluster_51966	992.1314	12.18945	Cluster_015301	992.125	12.47735
NA	NA		342	5.894818	AT4G35280..AT4G36610	NA	NA		Cluster_51966	992.1314	12.18945	Cluster_015301	992.125	12.47735
NA	NA		279	6.115107	AT4G04394..AT4G05130	NA	NA		Cluster_51966	992.1314	12.18945	Cluster_015301	992.125	12.47735
NA	NA		424	5.52406	AT5G65800..AT5G67630	NA	NA		Cluster_51966	992.1314	12.18945	Cluster_015301	992.125	12.47735
NA	NA		347	6.105484	AT5G06180..AT5G12050	NA	NA		Cluster_51966	992.1314	12.18945	Cluster_015301	992.125	12.47735
NA	NA		413	5.308843	AT5G54520..AT5G56260	NA	NA		Cluster_51966	992.1314	12.18945	Cluster_015301	992.125	12.47735
NA	NA		230	5.332401	AT3G19960..AT3G22231	NA	NA		Cluster_51966	992.1314	12.18945	Cluster_015301	992.125	12.47735
NA	NA		NA	NA		324	5.396563	AT4G28980..AT4G29690	Cluster_51966	992.1314	12.18945	Cluster_015301	992.125	12.47735
NA	NA		NA	NA		320	5.947464	AT4G22300..AT4G27180	Cluster_51966	992.1314	12.18945	Cluster_015301	992.125	12.47735
155	5.730941	AT3G06560..AT3G09170	NA	NA		NA	NA		Cluster_51967	992.1264	12.7453	Cluster_015301	992.125	12.47735
126	5.486952	AT2G26695..AT2G27990	NA	NA		NA	NA		Cluster_51967	992.1264	12.7453	Cluster_015301	992.125	12.47735
149	6.248456	AT2G41220..AT2G44660	NA	NA		NA	NA		Cluster_51967	992.1264	12.7453	Cluster_015301	992.125	12.47735
188	6.560987	AT3G54600..AT3G61020	273	5.685369	AT3G60950..AT3G63500	NA	NA		Cluster_51967	992.1264	12.7453	Cluster_015301	992.125	12.47735
145	5.307283	AT2G35960..AT2G39180	NA	NA		NA	NA		Cluster_51967	992.1264	12.7453	Cluster_015301	992.125	12.47735
7	5.414627	AT1G04110..AT1G08090	NA	NA		NA	NA		Cluster_51967	992.1264	12.7453	Cluster_015301	992.125	12.47735
250	5.916496	AT5G15540..AT5G25160	NA	NA		NA	NA		Cluster_51967	992.1264	12.7453	Cluster_015301	992.125	12.47735
NA	NA		355	6.677769	AT5G26580..AT5G27270	NA	NA		Cluster_51967	992.1264	12.7453	Cluster_015301	992.125	12.47735
NA	NA		342	5.894818	AT4G35280..AT4G36610	NA	NA		Cluster_51967	992.1264	12.7453	Cluster_015301	992.125	12.47735
NA	NA		279	6.115107	AT4G04394..AT4G05130	NA	NA		Cluster_51967	992.1264	12.7453	Cluster_015301	992.125	12.47735
NA	NA		424	5.52406	AT5G65800..AT5G67630	NA	NA		Cluster_51967	992.1264	12.7453	Cluster_015301	992.125	12.47735
NA	NA		347	6.105484	AT5G06180..AT5G12050	NA	NA		Cluster_51967	992.1264	12.7453	Cluster_015301	992.125	12.47735
NA	NA		413	5.308843	AT5G54520..AT5G56260	NA	NA		Cluster_51967	992.1264	12.7453	Cluster_015301	992.125	12.47735
NA	NA		230	5.332401	AT3G19960..AT3G22231	NA	NA		Cluster_51967	992.1264	12.7453	Cluster_015301	992.125	12.47735
NA	NA		NA	NA		324	5.396563	AT4G28980..AT4G29690	Cluster_51967	992.1264	12.7453	Cluster_015301	992.125	12.47735
NA	NA		NA	NA		320	5.947464	AT4G22300..AT4G27180	Cluster_51967	992.1264	12.7453	Cluster_015301	992.125	12.47735
153	5.479973	AT3G01015..AT3G06483	NA	NA		NA	NA		Cluster_51970	992.2615	5.909822	Cluster_108751	992.2624	5.974195
NA	NA		351	5.429068	AT5G17560..AT5G22590	NA	NA		Cluster_51970	992.2615	5.909822	Cluster_108751	992.2624	5.974195
NA	NA		NA	NA		400	5.498845	AT5G48560..AT5G50530	Cluster_51970	992.2615	5.909822	Cluster_108751	992.2624	5.974195
63	5.325366	AT1G66860..AT1G68480	NA	NA		NA	NA		Cluster_51971	992.2605	5.986646	Cluster_108751	992.2624	5.974195
226	6.328829	AT4G09820..AT4G13255	NA	NA		NA	NA		Cluster_51971	992.2605	5.986646	Cluster_108751	992.2624	5.974195
288	6.385998	AT5G39185..AT5G48790	NA	NA		400	5.498845	AT5G48560..AT5G50530	Cluster_51971	992.2605	5.986646	Cluster_108751	992.2624	5.974195
NA	NA		351	5.429068	AT5G17560..AT5G22590	NA	NA		Cluster_51971	992.2605	5.986646	Cluster_108751	992.2624	5.974195
148	5.6689	AT2G40745..AT2G41210	NA	NA		NA	NA		Cluster_51972	992.259	5.24772	Cluster_108749	992.2623	5.305712
285	5.503821	AT5G37795..AT5G38000	NA	NA		NA	NA		Cluster_51972	992.259	5.24772	Cluster_108749	992.2623	5.305712
226	7.775909	AT4G09820..AT4G13255	NA	NA		NA	NA		Cluster_51972	992.259	5.24772	Cluster_108749	992.2623	5.305712
232	5.420766	AT4G27210..AT4G27890	NA	NA		NA	NA		Cluster_51972	992.259	5.24772	Cluster_108749	992.2623	5.305712
3	5.508982	AT1G01073..AT1G02205	NA	NA		NA	NA		Cluster_51972	992.259	5.24772	Cluster_108749	992.2623	5.305712
293	5.587947	AT5G55896..AT5G57123	NA	NA		NA	NA		Cluster_51972	992.259	5.24772	Cluster_108749	992.2623	5.305712
288	8.459203	AT5G39185..AT5G48790	NA	NA		NA	NA		Cluster_51972	992.259	5.24772	Cluster_108749	992.2623	5.305712
61	6.511675	AT1G63410..AT1G66570	NA	NA		81	5.404146	AT1G63050..AT1G66850	Cluster_51972	992.259	5.24772	Cluster_108749	992.2623	5.305712
149	5.967655	AT2G41220..AT2G44660	NA	NA		NA	NA		Cluster_51972	992.259	5.24772	Cluster_108749	992.2623	5.305712
113	5.981114	AT2G16130..AT2G18900	NA	NA		153	6.30786	AT2G16540..AT2G20190	Cluster_51972	992.259	5.24772	Cluster_108749	992.2623	5.305712
83	5.494007	AT2G04170..AT2G06430	NA	NA		NA	NA		Cluster_51972	992.259	5.24772	Cluster_108749	992.2623	5.305712
188	5.973082	AT3G54600..AT3G61020	NA	NA		268	5.674673	AT3G54680..AT3G60110	Cluster_51972	992.259	5.24772	Cluster_108749	992.2623	5.305712
75	5.40276	AT1G77480..AT1G81001	NA	NA		NA	NA		Cluster_51972	992.259	5.24772	Cluster_108749	992.2623	5.305712
NA	NA		NA	NA		343	7.836074	AT5G07740..AT5G13170	Cluster_51972	992.259	5.24772	Cluster_108749	992.2623	5.305712
NA	NA		NA	NA		259	6.169085	AT3G43574..AT3G44540	Cluster_51972	992.259	5.24772	Cluster_108749	992.2623	5.305712
NA	NA		NA	NA		14	5.409112	AT1G15470..AT1G16620	Cluster_51972	992.259	5.24772	Cluster_108749	992.2623	5.305712
NA	NA		NA	NA		80	6.035095	AT1G61490..AT1G63030	Cluster_51972	992.259	5.24772	Cluster_108749	992.2623	5.305712
NA	NA		NA	NA		344	5.439743	AT5G13180..AT5G14800	Cluster_51972	992.259	5.24772	Cluster_108749	992.2623	5.305712
NA	NA		NA	NA		410	5.410444	AT5G62690..AT5G64440	Cluster_51972	992.259	5.24772	Cluster_108749	992.2623	5.305712
NA	NA		NA	NA		225	5.599849	AT3G15640..AT3G22231	Cluster_51972	992.259	5.24772	Cluster_108749	992.2623	5.305712
4	7.740359	AT1G02210..AT1G03280	NA	NA		NA	NA		Cluster_51979	992.6262	6.349894	Cluster_015306	992.6261	6.358125
147	6.880377	AT2G39220..AT2G40750	NA	NA		NA	NA		Cluster_51979	992.6262	6.349894	Cluster_015306	992.6261	6.358125
169	5.982067	AT3G30670..AT3G31375	NA	NA		NA	NA		Cluster_51979	992.6262	6.349894	Cluster_015306	992.6261	6.358125
286	5.881067	AT5G38005..AT5G39095	NA	NA		NA	NA		Cluster_51979	992.6262	6.349894	Cluster_015306	992.6261	6.358125
242	5.636205	AT4G35280..AT4G37790	NA	NA		331	5.732694	AT4G35280..AT4G36610	Cluster_51979	992.6262	6.349894	Cluster_015306	992.6261	6.358125
19	5.438185	AT1G27580..AT1G30820	NA	NA		NA	NA		Cluster_51979	992.6262	6.349894	Cluster_015306	992.6261	6.358125
188	5.606155	AT3G54600..AT3G61020	NA	NA		NA	NA		Cluster_51979	992.6262	6.349894	Cluster_015306	992.6261	6.358125
288	5.492707	AT5G39185..AT5G48790	NA	NA		NA	NA		Cluster_51979	992.6262	6.349894	Cluster_015306	992.6261	6.358125
NA	NA		NA	NA		284	9.180589	AT4G06516..AT4G06540	Cluster_51979	992.6262	6.349894	Cluster_015306	992.6261	6.358125
NA	NA		NA	NA		342	8.827666	AT5G07040..AT5G07710	Cluster_51979	992.6262	6.349894	Cluster_015306	992.6261	6.358125
NA	NA		NA	NA		69	8.482104	AT1G52950..AT1G53720	Cluster_51979	992.6262	6.349894	Cluster_015306	992.6261	6.358125
NA	NA		NA	NA		338	8.052126	AT5G01450..AT5G02830	Cluster_51979	992.6262	6.349894	Cluster_015306	992.6261	6.358125
NA	NA		NA	NA		136	6.924006	AT2G12835..AT2G13270	Cluster_51979	992.6262	6.349894	Cluster_015306	992.6261	6.358125
NA	NA		NA	NA		278	7.87196	AT4G05133..AT4G05595	Cluster_51979	992.6262	6.349894	Cluster_015306	992.6261	6.358125
NA	NA		NA	NA		353	7.14092	AT5G27280..AT5G27807	Cluster_51979	992.6262	6.349894	Cluster_015306	992.6261	6.358125
NA	NA		NA	NA		259	7.504144	AT3G43574..AT3G44540	Cluster_51979	992.6262	6.349894	Cluster_015306	992.6261	6.358125
NA	NA		NA	NA		217	6.639381	AT3G06490..AT3G07570	Cluster_51979	992.6262	6.349894	Cluster_015306	992.6261	6.358125
NA	NA		NA	NA		336	7.252446	AT4G38290..AT4G40090	Cluster_51979	992.6262	6.349894	Cluster_015306	992.6261	6.358125
NA	NA		NA	NA		252	5.954297	AT3G33106..AT3G34299	Cluster_51979	992.6262	6.349894	Cluster_015306	992.6261	6.358125
NA	NA		NA	NA		263	6.63427	AT3G47270..AT3G48200	Cluster_51979	992.6262	6.349894	Cluster_015306	992.6261	6.358125
NA	NA		NA	NA		137	6.150611	AT2G13274..AT2G13975	Cluster_51979	992.6262	6.349894	Cluster_015306	992.6261	6.358125
NA	NA		NA	NA		276	5.685573	AT4G03800..AT4G03980	Cluster_51979	992.6262	6.349894	Cluster_015306	992.6261	6.358125
NA	NA		NA	NA		225	8.416564	AT3G15640..AT3G22231	Cluster_51979	992.6262	6.349894	Cluster_015306	992.6261	6.358125
NA	NA		NA	NA		319	6.587588	AT4G20715..AT4G22290	Cluster_51979	992.6262	6.349894	Cluster_015306	992.6261	6.358125
NA	NA		NA	NA		183	6.710487	AT2G31820..AT2G33880	Cluster_51979	992.6262	6.349894	Cluster_015306	992.6261	6.358125
NA	NA		NA	NA		56	5.537961	AT1G43310..AT1G43745	Cluster_51979	992.6262	6.349894	Cluster_015306	992.6261	6.358125
NA	NA		NA	NA		277	6.519094	AT4G04010..AT4G05130	Cluster_51979	992.6262	6.349894	Cluster_015306	992.6261	6.358125
NA	NA		NA	NA		406	5.654558	AT5G55896..AT5G57123	Cluster_51979	992.6262	6.349894	Cluster_015306	992.6261	6.358125
NA	NA		NA	NA		256	6.646802	AT3G42510..AT3G43357	Cluster_51979	992.6262	6.349894	Cluster_015306	992.6261	6.358125
NA	NA		NA	NA		75	5.605184	AT1G57370..AT1G58350	Cluster_51979	992.6262	6.349894	Cluster_015306	992.6261	6.358125
NA	NA		NA	NA		211	5.781653	AT2G46830..AT2G48150	Cluster_51979	992.6262	6.349894	Cluster_015306	992.6261	6.358125
NA	NA		NA	NA		354	5.763287	AT5G27810..AT5G28335	Cluster_51979	992.6262	6.349894	Cluster_015306	992.6261	6.358125
NA	NA		NA	NA		311	5.317543	AT4G09316..AT4G09810	Cluster_51979	992.6262	6.349894	Cluster_015306	992.6261	6.358125
NA	NA		NA	NA		74	5.903539	AT1G55140..AT1G56860	Cluster_51979	992.6262	6.349894	Cluster_015306	992.6261	6.358125
NA	NA		NA	NA		313	6.706498	AT4G10500..AT4G13255	Cluster_51979	992.6262	6.349894	Cluster_015306	992.6261	6.358125
NA	NA		NA	NA		344	5.539705	AT5G13180..AT5G14800	Cluster_51979	992.6262	6.349894	Cluster_015306	992.6261	6.358125
NA	NA		NA	NA		28	5.841137	AT1G31983..AT1G33930	Cluster_51979	992.6262	6.349894	Cluster_015306	992.6261	6.358125
84	6.181771	AT2G06440..AT2G06710	NA	NA		NA	NA		Cluster_51981	992.6223	6.243005	Cluster_015306	992.6261	6.358125
117	6.599217	AT2G22430..AT2G22750	NA	NA		NA	NA		Cluster_51981	992.6223	6.243005	Cluster_015306	992.6261	6.358125
83	7.681088	AT2G04170..AT2G06430	NA	NA		NA	NA		Cluster_51981	992.6223	6.243005	Cluster_015306	992.6261	6.358125
53	5.860539	AT1G51010..AT1G52110	NA	NA		NA	NA		Cluster_51981	992.6223	6.243005	Cluster_015306	992.6261	6.358125
227	8.213684	AT4G13256..AT4G16880	NA	NA		NA	NA		Cluster_51981	992.6223	6.243005	Cluster_015306	992.6261	6.358125
81	6.089538	AT2G02640..AT2G03930	NA	NA		NA	NA		Cluster_51981	992.6223	6.243005	Cluster_015306	992.6261	6.358125
14	5.965811	AT1G19310..AT1G21830	NA	NA		NA	NA		Cluster_51981	992.6223	6.243005	Cluster_015306	992.6261	6.358125
169	5.83347	AT3G30670..AT3G31375	NA	NA		NA	NA		Cluster_51981	992.6223	6.243005	Cluster_015306	992.6261	6.358125
52	5.396871	AT1G49200..AT1G50990	NA	NA		NA	NA		Cluster_51981	992.6223	6.243005	Cluster_015306	992.6261	6.358125
231	6.476833	AT4G21363..AT4G27180	NA	NA		319	6.587588	AT4G20715..AT4G22290	Cluster_51981	992.6223	6.243005	Cluster_015306	992.6261	6.358125
68	5.306025	AT1G70380..AT1G75990	NA	NA		NA	NA		Cluster_51981	992.6223	6.243005	Cluster_015306	992.6261	6.358125
250	5.827129	AT5G15540..AT5G25160	NA	NA		NA	NA		Cluster_51981	992.6223	6.243005	Cluster_015306	992.6261	6.358125
288	5.502823	AT5G39185..AT5G48790	NA	NA		NA	NA		Cluster_51981	992.6223	6.243005	Cluster_015306	992.6261	6.358125
NA	NA		NA	NA		284	9.180589	AT4G06516..AT4G06540	Cluster_51981	992.6223	6.243005	Cluster_015306	992.6261	6.358125
NA	NA		NA	NA		342	8.827666	AT5G07040..AT5G07710	Cluster_51981	992.6223	6.243005	Cluster_015306	992.6261	6.358125
NA	NA		NA	NA		69	8.482104	AT1G52950..AT1G53720	Cluster_51981	992.6223	6.243005	Cluster_015306	992.6261	6.358125
NA	NA		NA	NA		338	8.052126	AT5G01450..AT5G02830	Cluster_51981	992.6223	6.243005	Cluster_015306	992.6261	6.358125
NA	NA		NA	NA		136	6.924006	AT2G12835..AT2G13270	Cluster_51981	992.6223	6.243005	Cluster_015306	992.6261	6.358125
NA	NA		NA	NA		278	7.87196	AT4G05133..AT4G05595	Cluster_51981	992.6223	6.243005	Cluster_015306	992.6261	6.358125
NA	NA		NA	NA		353	7.14092	AT5G27280..AT5G27807	Cluster_51981	992.6223	6.243005	Cluster_015306	992.6261	6.358125
NA	NA		NA	NA		259	7.504144	AT3G43574..AT3G44540	Cluster_51981	992.6223	6.243005	Cluster_015306	992.6261	6.358125
NA	NA		NA	NA		217	6.639381	AT3G06490..AT3G07570	Cluster_51981	992.6223	6.243005	Cluster_015306	992.6261	6.358125
NA	NA		NA	NA		336	7.252446	AT4G38290..AT4G40090	Cluster_51981	992.6223	6.243005	Cluster_015306	992.6261	6.358125
NA	NA		NA	NA		252	5.954297	AT3G33106..AT3G34299	Cluster_51981	992.6223	6.243005	Cluster_015306	992.6261	6.358125
NA	NA		NA	NA		263	6.63427	AT3G47270..AT3G48200	Cluster_51981	992.6223	6.243005	Cluster_015306	992.6261	6.358125
NA	NA		NA	NA		137	6.150611	AT2G13274..AT2G13975	Cluster_51981	992.6223	6.243005	Cluster_015306	992.6261	6.358125
NA	NA		NA	NA		276	5.685573	AT4G03800..AT4G03980	Cluster_51981	992.6223	6.243005	Cluster_015306	992.6261	6.358125
NA	NA		NA	NA		225	8.416564	AT3G15640..AT3G22231	Cluster_51981	992.6223	6.243005	Cluster_015306	992.6261	6.358125
NA	NA		NA	NA		183	6.710487	AT2G31820..AT2G33880	Cluster_51981	992.6223	6.243005	Cluster_015306	992.6261	6.358125
NA	NA		NA	NA		56	5.537961	AT1G43310..AT1G43745	Cluster_51981	992.6223	6.243005	Cluster_015306	992.6261	6.358125
NA	NA		NA	NA		277	6.519094	AT4G04010..AT4G05130	Cluster_51981	992.6223	6.243005	Cluster_015306	992.6261	6.358125
NA	NA		NA	NA		406	5.654558	AT5G55896..AT5G57123	Cluster_51981	992.6223	6.243005	Cluster_015306	992.6261	6.358125
NA	NA		NA	NA		256	6.646802	AT3G42510..AT3G43357	Cluster_51981	992.6223	6.243005	Cluster_015306	992.6261	6.358125
NA	NA		NA	NA		75	5.605184	AT1G57370..AT1G58350	Cluster_51981	992.6223	6.243005	Cluster_015306	992.6261	6.358125
NA	NA		NA	NA		211	5.781653	AT2G46830..AT2G48150	Cluster_51981	992.6223	6.243005	Cluster_015306	992.6261	6.358125
NA	NA		NA	NA		354	5.763287	AT5G27810..AT5G28335	Cluster_51981	992.6223	6.243005	Cluster_015306	992.6261	6.358125
NA	NA		NA	NA		311	5.317543	AT4G09316..AT4G09810	Cluster_51981	992.6223	6.243005	Cluster_015306	992.6261	6.358125
NA	NA		NA	NA		331	5.732694	AT4G35280..AT4G36610	Cluster_51981	992.6223	6.243005	Cluster_015306	992.6261	6.358125
NA	NA		NA	NA		74	5.903539	AT1G55140..AT1G56860	Cluster_51981	992.6223	6.243005	Cluster_015306	992.6261	6.358125
NA	NA		NA	NA		313	6.706498	AT4G10500..AT4G13255	Cluster_51981	992.6223	6.243005	Cluster_015306	992.6261	6.358125
NA	NA		NA	NA		344	5.539705	AT5G13180..AT5G14800	Cluster_51981	992.6223	6.243005	Cluster_015306	992.6261	6.358125
NA	NA		NA	NA		28	5.841137	AT1G31983..AT1G33930	Cluster_51981	992.6223	6.243005	Cluster_015306	992.6261	6.358125
250	20.80522	AT5G15540..AT5G25160	352	20.71647	AT5G22600..AT5G25180	NA	NA		Cluster_51987	993.0375	4.105691	Cluster_108765	993.0382	4.264336
250	20.80522	AT5G15540..AT5G25160	352	20.71647	AT5G22600..AT5G25180	349	5.771183	AT5G22600..AT5G24530	Cluster_51987	993.0375	4.105691	Cluster_108765	993.0382	4.264336
250	20.80522	AT5G15540..AT5G25160	351	5.306045	AT5G17560..AT5G22590	NA	NA		Cluster_51987	993.0375	4.105691	Cluster_108765	993.0382	4.264336
20	6.321671	AT1G30825..AT1G34805	NA	NA		NA	NA		Cluster_51987	993.0375	4.105691	Cluster_108765	993.0382	4.264336
NA	NA		NA	NA		273	7.949141	AT3G61028..AT3G63530	Cluster_51987	993.0375	4.105691	Cluster_108765	993.0382	4.264336
NA	NA		NA	NA		336	5.367309	AT4G38290..AT4G40090	Cluster_51987	993.0375	4.105691	Cluster_108765	993.0382	4.264336
NA	NA		NA	NA		352	5.336482	AT5G25200..AT5G27270	Cluster_51987	993.0375	4.105691	Cluster_108765	993.0382	4.264336
160	8.700661	AT3G22237..AT3G25700	NA	NA		NA	NA		Cluster_51988	993.0918	0.8701488	Cluster_108766	993.092	0.9146028
242	5.543489	AT4G35280..AT4G37790	NA	NA		NA	NA		Cluster_51988	993.0918	0.8701488	Cluster_108766	993.092	0.9146028
159	6.539139	AT3G13430..AT3G22231	NA	NA		220	6.866933	AT3G13140..AT3G13682	Cluster_51988	993.0918	0.8701488	Cluster_108766	993.092	0.9146028
288	5.517238	AT5G39185..AT5G48790	NA	NA		NA	NA		Cluster_51988	993.0918	0.8701488	Cluster_108766	993.092	0.9146028
NA	NA		82	6.712	AT1G62975..AT1G63680	81	5.466605	AT1G63050..AT1G66850	Cluster_51988	993.0918	0.8701488	Cluster_108766	993.092	0.9146028
NA	NA		358	5.374464	AT5G28390..AT5G28590	NA	NA		Cluster_51988	993.0918	0.8701488	Cluster_108766	993.092	0.9146028
NA	NA		140	5.637075	AT2G12835..AT2G13580	NA	NA		Cluster_51988	993.0918	0.8701488	Cluster_108766	993.092	0.9146028
NA	NA		NA	NA		188	5.389453	AT2G35605..AT2G35910	Cluster_51988	993.0918	0.8701488	Cluster_108766	993.092	0.9146028
NA	NA		NA	NA		184	5.397135	AT2G33980..AT2G34600	Cluster_51988	993.0918	0.8701488	Cluster_108766	993.092	0.9146028
NA	NA		NA	NA		159	5.775384	AT2G22430..AT2G23290	Cluster_51988	993.0918	0.8701488	Cluster_108766	993.092	0.9146028
NA	NA		NA	NA		132	5.367293	AT2G11420..AT2G12120	Cluster_51988	993.0918	0.8701488	Cluster_108766	993.092	0.9146028
NA	NA		NA	NA		407	5.34218	AT5G57130..AT5G58730	Cluster_51988	993.0918	0.8701488	Cluster_108766	993.092	0.9146028
NA	NA		NA	NA		237	5.670005	AT3G29647..AT3G30665	Cluster_51988	993.0918	0.8701488	Cluster_108766	993.092	0.9146028
NA	NA		NA	NA		346	5.525722	AT5G15690..AT5G17540	Cluster_51988	993.0918	0.8701488	Cluster_108766	993.092	0.9146028
NA	NA		NA	NA		183	5.43016	AT2G31820..AT2G33880	Cluster_51988	993.0918	0.8701488	Cluster_108766	993.092	0.9146028
NA	NA		NA	NA		274	5.453889	AT4G00005..AT4G01950	Cluster_51988	993.0918	0.8701488	Cluster_108766	993.092	0.9146028
NA	NA		NA	NA		13	5.341191	AT1G11592..AT1G15460	Cluster_51988	993.0918	0.8701488	Cluster_108766	993.092	0.9146028
NA	NA		NA	NA		320	5.641326	AT4G22300..AT4G27180	Cluster_51988	993.0918	0.8701488	Cluster_108766	993.092	0.9146028
244	7.447123	AT5G01010..AT5G02910	NA	NA		NA	NA		Cluster_51991	993.1244	11.15742	Cluster_015315	993.1324	11.05455
8	7.526771	AT1G08110..AT1G12420	NA	NA		NA	NA		Cluster_51991	993.1244	11.15742	Cluster_015315	993.1324	11.05455
9	5.423242	AT1G12423..AT1G13620	NA	NA		NA	NA		Cluster_51991	993.1244	11.15742	Cluster_015315	993.1324	11.05455
NA	NA		292	6.397015	AT4G06626..AT4G06652	NA	NA		Cluster_51991	993.1244	11.15742	Cluster_015315	993.1324	11.05455
NA	NA		220	5.790429	AT3G03860..AT3G05430	NA	NA		Cluster_51991	993.1244	11.15742	Cluster_015315	993.1324	11.05455
NA	NA		197	5.597025	AT2G31550..AT2G33880	NA	NA		Cluster_51991	993.1244	11.15742	Cluster_015315	993.1324	11.05455
NA	NA		NA	NA		196	6.429302	AT2G38530..AT2G39180	Cluster_51991	993.1244	11.15742	Cluster_015315	993.1324	11.05455
NA	NA		351	10.72142	AT5G17560..AT5G22590	NA	NA		Cluster_51995	993.166	7.470653	Cluster_108772	993.1649	7.287842
NA	NA		278	6.239391	AT4G03811..AT4G04393	277	6.049923	AT4G04010..AT4G05130	Cluster_51995	993.166	7.470653	Cluster_108772	993.1649	7.287842
NA	NA		352	10.82956	AT5G22600..AT5G25180	NA	NA		Cluster_51995	993.166	7.470653	Cluster_108772	993.1649	7.287842
NA	NA		275	6.710692	AT4G00180..AT4G03695	NA	NA		Cluster_51995	993.166	7.470653	Cluster_108772	993.1649	7.287842
NA	NA		NA	NA		141	8.646392	AT2G14310..AT2G14430	Cluster_51995	993.166	7.470653	Cluster_108772	993.1649	7.287842
NA	NA		NA	NA		75	8.646972	AT1G57370..AT1G58350	Cluster_51995	993.166	7.470653	Cluster_108772	993.1649	7.287842
NA	NA		NA	NA		30	5.721129	AT1G34610..AT1G34967	Cluster_51995	993.166	7.470653	Cluster_108772	993.1649	7.287842
NA	NA		NA	NA		136	6.540364	AT2G12835..AT2G13270	Cluster_51995	993.166	7.470653	Cluster_108772	993.1649	7.287842
NA	NA		NA	NA		411	6.943332	AT5G64490..AT5G65790	Cluster_51995	993.166	7.470653	Cluster_108772	993.1649	7.287842
NA	NA		NA	NA		208	5.97159	AT2G46160..AT2G46680	Cluster_51995	993.166	7.470653	Cluster_108772	993.1649	7.287842
NA	NA		NA	NA		256	8.005233	AT3G42510..AT3G43357	Cluster_51995	993.166	7.470653	Cluster_108772	993.1649	7.287842
NA	NA		NA	NA		413	6.383542	AT5G66950..AT5G67630	Cluster_51995	993.166	7.470653	Cluster_108772	993.1649	7.287842
NA	NA		NA	NA		56	5.678207	AT1G43310..AT1G43745	Cluster_51995	993.166	7.470653	Cluster_108772	993.1649	7.287842
NA	NA		NA	NA		393	6.57251	AT5G36870..AT5G38000	Cluster_51995	993.166	7.470653	Cluster_108772	993.1649	7.287842
NA	NA		NA	NA		226	6.749746	AT3G22235..AT3G23430	Cluster_51995	993.166	7.470653	Cluster_108772	993.1649	7.287842
NA	NA		NA	NA		329	6.786192	AT4G32295..AT4G34740	Cluster_51995	993.166	7.470653	Cluster_108772	993.1649	7.287842
NA	NA		NA	NA		176	5.525169	AT2G30000..AT2G30580	Cluster_51995	993.166	7.470653	Cluster_108772	993.1649	7.287842
NA	NA		NA	NA		315	7.745561	AT4G13455..AT4G16890	Cluster_51995	993.166	7.470653	Cluster_108772	993.1649	7.287842
NA	NA		NA	NA		318	5.974255	AT4G19330..AT4G20520	Cluster_51995	993.166	7.470653	Cluster_108772	993.1649	7.287842
NA	NA		NA	NA		394	5.762962	AT5G38005..AT5G39160	Cluster_51995	993.166	7.470653	Cluster_108772	993.1649	7.287842
NA	NA		NA	NA		316	6.359907	AT4G16900..AT4G19220	Cluster_51995	993.166	7.470653	Cluster_108772	993.1649	7.287842
NA	NA		NA	NA		60	6.265488	AT1G45191..AT1G49190	Cluster_51995	993.166	7.470653	Cluster_108772	993.1649	7.287842
NA	NA		NA	NA		153	6.059756	AT2G16540..AT2G20190	Cluster_51995	993.166	7.470653	Cluster_108772	993.1649	7.287842
43	6.472898	AT1G42852..AT1G43150	NA	NA		NA	NA		Cluster_51997	993.2638	8.783426	Cluster_108788	993.2631	8.976791
63	7.352169	AT1G66860..AT1G68480	NA	NA		NA	NA		Cluster_51997	993.2638	8.783426	Cluster_108788	993.2631	8.976791
51	8.107161	AT1G47250..AT1G49190	NA	NA		60	5.502824	AT1G45191..AT1G49190	Cluster_51997	993.2638	8.783426	Cluster_108788	993.2631	8.976791
249	6.372588	AT5G14520..AT5G15530	NA	NA		NA	NA		Cluster_51997	993.2638	8.783426	Cluster_108788	993.2631	8.976791
252	7.315869	AT5G26580..AT5G28335	NA	NA		NA	NA		Cluster_51997	993.2638	8.783426	Cluster_108788	993.2631	8.976791
284	6.191699	AT5G36870..AT5G37790	NA	NA		NA	NA		Cluster_51997	993.2638	8.783426	Cluster_108788	993.2631	8.976791
61	6.263229	AT1G63410..AT1G66570	NA	NA		NA	NA		Cluster_51997	993.2638	8.783426	Cluster_108788	993.2631	8.976791
159	5.904626	AT3G13430..AT3G22231	229	5.969183	AT3G13420..AT3G19950	225	5.440905	AT3G15640..AT3G22231	Cluster_51997	993.2638	8.783426	Cluster_108788	993.2631	8.976791
NA	NA		2	5.736109	AT1G01040..AT1G02074	NA	NA		Cluster_51997	993.2638	8.783426	Cluster_108788	993.2631	8.976791
NA	NA		37	5.336842	AT1G36580..AT1G37070	NA	NA		Cluster_51997	993.2638	8.783426	Cluster_108788	993.2631	8.976791
NA	NA		225	5.432575	AT3G09290..AT3G11890	NA	NA		Cluster_51997	993.2638	8.783426	Cluster_108788	993.2631	8.976791
NA	NA		275	6.189252	AT4G00180..AT4G03695	274	5.729847	AT4G00005..AT4G01950	Cluster_51997	993.2638	8.783426	Cluster_108788	993.2631	8.976791
NA	NA		NA	NA		284	5.612292	AT4G06516..AT4G06540	Cluster_51997	993.2638	8.783426	Cluster_108788	993.2631	8.976791
NA	NA		NA	NA		5	6.001312	AT1G03300..AT1G03730	Cluster_51997	993.2638	8.783426	Cluster_108788	993.2631	8.976791
NA	NA		NA	NA		186	6.43384	AT2G34710..AT2G35290	Cluster_51997	993.2638	8.783426	Cluster_108788	993.2631	8.976791
NA	NA		NA	NA		262	6.995904	AT3G45350..AT3G47240	Cluster_51997	993.2638	8.783426	Cluster_108788	993.2631	8.976791
NA	NA		NA	NA		312	6.185211	AT4G09820..AT4G10490	Cluster_51997	993.2638	8.783426	Cluster_108788	993.2631	8.976791
NA	NA		NA	NA		217	5.717562	AT3G06490..AT3G07570	Cluster_51997	993.2638	8.783426	Cluster_108788	993.2631	8.976791
NA	NA		NA	NA		17	5.53173	AT1G18120..AT1G19400	Cluster_51997	993.2638	8.783426	Cluster_108788	993.2631	8.976791
NA	NA		NA	NA		311	5.50377	AT4G09316..AT4G09810	Cluster_51997	993.2638	8.783426	Cluster_108788	993.2631	8.976791
NA	NA		NA	NA		166	5.362342	AT2G25000..AT2G25780	Cluster_51997	993.2638	8.783426	Cluster_108788	993.2631	8.976791
NA	NA		NA	NA		405	5.390452	AT5G54520..AT5G55893	Cluster_51997	993.2638	8.783426	Cluster_108788	993.2631	8.976791
NA	NA		NA	NA		25	5.370872	AT1G27580..AT1G28770	Cluster_51997	993.2638	8.783426	Cluster_108788	993.2631	8.976791
NA	NA		NA	NA		226	5.842413	AT3G22235..AT3G23430	Cluster_51997	993.2638	8.783426	Cluster_108788	993.2631	8.976791
NA	NA		NA	NA		400	5.809013	AT5G48560..AT5G50530	Cluster_51997	993.2638	8.783426	Cluster_108788	993.2631	8.976791
NA	NA		NA	NA		273	5.790947	AT3G61028..AT3G63530	Cluster_51997	993.2638	8.783426	Cluster_108788	993.2631	8.976791
NA	NA		NA	NA		313	6.104633	AT4G10500..AT4G13255	Cluster_51997	993.2638	8.783426	Cluster_108788	993.2631	8.976791
NA	NA		NA	NA		396	5.670113	AT5G40620..AT5G42591	Cluster_51997	993.2638	8.783426	Cluster_108788	993.2631	8.976791
NA	NA		NA	NA		80	5.498493	AT1G61490..AT1G63030	Cluster_51997	993.2638	8.783426	Cluster_108788	993.2631	8.976791
NA	NA		NA	NA		237	5.391098	AT3G29647..AT3G30665	Cluster_51997	993.2638	8.783426	Cluster_108788	993.2631	8.976791
NA	NA		NA	NA		343	5.910183	AT5G07740..AT5G13170	Cluster_51997	993.2638	8.783426	Cluster_108788	993.2631	8.976791
NA	NA		NA	NA		349	6.019852	AT5G22600..AT5G24530	Cluster_51997	993.2638	8.783426	Cluster_108788	993.2631	8.976791
193	6.267273	AT4G05133..AT4G05610	NA	NA		NA	NA		Cluster_51998	993.264	8.910515	Cluster_108790	993.2636	8.737058
222	5.378156	AT4G08112..AT4G08345	NA	NA		NA	NA		Cluster_51998	993.264	8.910515	Cluster_108790	993.2636	8.737058
125	5.345913	AT2G25160..AT2G26692	NA	NA		NA	NA		Cluster_51998	993.264	8.910515	Cluster_108790	993.2636	8.737058
59	5.481818	AT1G59312..AT1G61370	NA	NA		NA	NA		Cluster_51998	993.264	8.910515	Cluster_108790	993.2636	8.737058
153	5.927261	AT3G01015..AT3G06483	NA	NA		NA	NA		Cluster_51998	993.264	8.910515	Cluster_108790	993.2636	8.737058
188	5.645447	AT3G54600..AT3G61020	NA	NA		NA	NA		Cluster_51998	993.264	8.910515	Cluster_108790	993.2636	8.737058
190	5.476141	AT4G00005..AT4G03770	NA	NA		274	5.430599	AT4G00005..AT4G01950	Cluster_51998	993.264	8.910515	Cluster_108790	993.2636	8.737058
250	5.542359	AT5G15540..AT5G25160	NA	NA		347	5.8831	AT5G17550..AT5G22490	Cluster_51998	993.264	8.910515	Cluster_108790	993.2636	8.737058
NA	NA		9	8.900911	AT1G05290..AT1G08090	NA	NA		Cluster_51998	993.264	8.910515	Cluster_108790	993.2636	8.737058
NA	NA		358	7.144706	AT5G28390..AT5G28590	NA	NA		Cluster_51998	993.264	8.910515	Cluster_108790	993.2636	8.737058
NA	NA		131	5.693047	AT2G09953..AT2G10450	NA	NA		Cluster_51998	993.264	8.910515	Cluster_108790	993.2636	8.737058
NA	NA		406	8.166339	AT5G48800..AT5G49850	400	5.339649	AT5G48560..AT5G50530	Cluster_51998	993.264	8.910515	Cluster_108790	993.2636	8.737058
NA	NA		397	5.807201	AT5G38005..AT5G39160	394	5.369361	AT5G38005..AT5G39160	Cluster_51998	993.264	8.910515	Cluster_108790	993.2636	8.737058
NA	NA		415	5.867244	AT5G56610..AT5G59630	NA	NA		Cluster_51998	993.264	8.910515	Cluster_108790	993.2636	8.737058
NA	NA		401	5.673796	AT5G41610..AT5G45230	396	5.933788	AT5G40620..AT5G42591	Cluster_51998	993.264	8.910515	Cluster_108790	993.2636	8.737058
NA	NA		NA	NA		191	5.325555	AT2G36400..AT2G36680	Cluster_51998	993.264	8.910515	Cluster_108790	993.2636	8.737058
NA	NA		NA	NA		340	5.389711	AT5G05730..AT5G06120	Cluster_51998	993.264	8.910515	Cluster_108790	993.2636	8.737058
NA	NA		NA	NA		208	5.682268	AT2G46160..AT2G46680	Cluster_51998	993.264	8.910515	Cluster_108790	993.2636	8.737058
NA	NA		NA	NA		306	5.444925	AT4G07943..AT4G08109	Cluster_51998	993.264	8.910515	Cluster_108790	993.2636	8.737058
NA	NA		NA	NA		204	6.085696	AT2G43150..AT2G44610	Cluster_51998	993.264	8.910515	Cluster_108790	993.2636	8.737058
NA	NA		NA	NA		309	5.999669	AT4G08430..AT4G08876	Cluster_51998	993.264	8.910515	Cluster_108790	993.2636	8.737058
NA	NA		NA	NA		110	5.805879	AT2G04180..AT2G05880	Cluster_51998	993.264	8.910515	Cluster_108790	993.2636	8.737058
NA	NA		NA	NA		329	5.755673	AT4G32295..AT4G34740	Cluster_51998	993.264	8.910515	Cluster_108790	993.2636	8.737058
NA	NA		NA	NA		339	6.01064	AT5G02840..AT5G05720	Cluster_51998	993.264	8.910515	Cluster_108790	993.2636	8.737058
NA	NA		NA	NA		233	5.488174	AT3G26940..AT3G28300	Cluster_51998	993.264	8.910515	Cluster_108790	993.2636	8.737058
NA	NA		NA	NA		262	5.336586	AT3G45350..AT3G47240	Cluster_51998	993.264	8.910515	Cluster_108790	993.2636	8.737058
NA	NA		NA	NA		320	5.482537	AT4G22300..AT4G27180	Cluster_51998	993.264	8.910515	Cluster_108790	993.2636	8.737058
NA	NA		NA	NA		211	5.916967	AT2G46830..AT2G48150	Cluster_51999	993.266	9.316551	Cluster_108778	993.2669	9.370476
NA	NA		NA	NA		410	5.631014	AT5G62690..AT5G64440	Cluster_51999	993.266	9.316551	Cluster_108778	993.2669	9.370476
NA	NA		NA	NA		203	5.324587	AT2G42190..AT2G43140	Cluster_51999	993.266	9.316551	Cluster_108778	993.2669	9.370476
NA	NA		NA	NA		273	6.11073	AT3G61028..AT3G63530	Cluster_51999	993.266	9.316551	Cluster_108778	993.2669	9.370476
NA	NA		NA	NA		100	5.887994	AT1G77500..AT1G80680	Cluster_51999	993.266	9.316551	Cluster_108778	993.2669	9.370476
NA	NA		NA	NA		153	6.30578	AT2G16540..AT2G20190	Cluster_51999	993.266	9.316551	Cluster_108778	993.2669	9.370476
NA	NA		NA	NA		393	5.540076	AT5G36870..AT5G38000	Cluster_51999	993.266	9.316551	Cluster_108778	993.2669	9.370476
NA	NA		NA	NA		32	5.436363	AT1G35110..AT1G36520	Cluster_51999	993.266	9.316551	Cluster_108778	993.2669	9.370476
NA	NA		NA	NA		78	5.364792	AT1G60060..AT1G61370	Cluster_51999	993.266	9.316551	Cluster_108778	993.2669	9.370476
NA	NA		NA	NA		399	5.609826	AT5G45510..AT5G48550	Cluster_51999	993.266	9.316551	Cluster_108778	993.2669	9.370476
NA	NA		NA	NA		225	5.923607	AT3G15640..AT3G22231	Cluster_51999	993.266	9.316551	Cluster_108778	993.2669	9.370476
NA	NA		NA	NA		315	5.670909	AT4G13455..AT4G16890	Cluster_51999	993.266	9.316551	Cluster_108778	993.2669	9.370476
NA	NA		NA	NA		347	5.427377	AT5G17550..AT5G22490	Cluster_51999	993.266	9.316551	Cluster_108778	993.2669	9.370476
220	7.241001	AT4G07915..AT4G08040	NA	NA		NA	NA		Cluster_52010	993.6286	9.980538	Cluster_108806	993.6303	9.8841
129	6.020042	AT2G28540..AT2G28690	NA	NA		NA	NA		Cluster_52010	993.6286	9.980538	Cluster_108806	993.6303	9.8841
53	5.402742	AT1G51010..AT1G52110	NA	NA		NA	NA		Cluster_52010	993.6286	9.980538	Cluster_108806	993.6303	9.8841
52	5.870382	AT1G49200..AT1G50990	NA	NA		NA	NA		Cluster_52010	993.6286	9.980538	Cluster_108806	993.6303	9.8841
192	5.847792	AT4G04395..AT4G05130	NA	NA		NA	NA		Cluster_52010	993.6286	9.980538	Cluster_108806	993.6303	9.8841
113	5.702636	AT2G16130..AT2G18900	NA	NA		NA	NA		Cluster_52010	993.6286	9.980538	Cluster_108806	993.6303	9.8841
227	5.433025	AT4G13256..AT4G16880	NA	NA		NA	NA		Cluster_52010	993.6286	9.980538	Cluster_108806	993.6303	9.8841
288	5.343529	AT5G39185..AT5G48790	398	5.816746	AT5G39185..AT5G40000	398	7.87197	AT5G43518..AT5G45500	Cluster_52010	993.6286	9.980538	Cluster_108806	993.6303	9.8841
NA	NA		335	8.635199	AT4G30210..AT4G30460	NA	NA		Cluster_52010	993.6286	9.980538	Cluster_108806	993.6303	9.8841
NA	NA		104	5.912071	AT1G80700..AT1G81001	NA	NA		Cluster_52010	993.6286	9.980538	Cluster_108806	993.6303	9.8841
NA	NA		341	6.172577	AT4G34900..AT4G35270	NA	NA		Cluster_52010	993.6286	9.980538	Cluster_108806	993.6303	9.8841
NA	NA		415	6.15623	AT5G56610..AT5G59630	NA	NA		Cluster_52010	993.6286	9.980538	Cluster_108806	993.6303	9.8841
NA	NA		337	5.411674	AT4G31020..AT4G32212	NA	NA		Cluster_52010	993.6286	9.980538	Cluster_108806	993.6303	9.8841
NA	NA		406	6.247735	AT5G48800..AT5G49850	NA	NA		Cluster_52010	993.6286	9.980538	Cluster_108806	993.6303	9.8841
NA	NA		251	5.728631	AT3G42047..AT3G42750	255	5.41973	AT3G42253..AT3G42474	Cluster_52010	993.6286	9.980538	Cluster_108806	993.6303	9.8841
NA	NA		423	5.823558	AT5G62690..AT5G65790	NA	NA		Cluster_52010	993.6286	9.980538	Cluster_108806	993.6303	9.8841
NA	NA		229	6.640824	AT3G13420..AT3G19950	NA	NA		Cluster_52010	993.6286	9.980538	Cluster_108806	993.6303	9.8841
NA	NA		351	5.898643	AT5G17560..AT5G22590	NA	NA		Cluster_52010	993.6286	9.980538	Cluster_108806	993.6303	9.8841
NA	NA		NA	NA		273	9.482539	AT3G61028..AT3G63530	Cluster_52010	993.6286	9.980538	Cluster_108806	993.6303	9.8841
NA	NA		NA	NA		103	7.561937	AT2G01680..AT2G02061	Cluster_52010	993.6286	9.980538	Cluster_108806	993.6303	9.8841
NA	NA		NA	NA		329	8.365619	AT4G32295..AT4G34740	Cluster_52010	993.6286	9.980538	Cluster_108806	993.6303	9.8841
NA	NA		NA	NA		15	7.900987	AT1G16640..AT1G17980	Cluster_52010	993.6286	9.980538	Cluster_108806	993.6303	9.8841
NA	NA		NA	NA		78	8.583473	AT1G60060..AT1G61370	Cluster_52010	993.6286	9.980538	Cluster_108806	993.6303	9.8841
NA	NA		NA	NA		274	6.109023	AT4G00005..AT4G01950	Cluster_52010	993.6286	9.980538	Cluster_108806	993.6303	9.8841
116	6.413468	AT2G21610..AT2G22426	NA	NA		NA	NA		Cluster_52011	993.6361	10.14967	Cluster_108806	993.6303	9.8841
182	5.341589	AT3G42253..AT3G43566	251	5.728631	AT3G42047..AT3G42750	255	5.41973	AT3G42253..AT3G42474	Cluster_52011	993.6361	10.14967	Cluster_108806	993.6303	9.8841
NA	NA		335	8.635199	AT4G30210..AT4G30460	NA	NA		Cluster_52011	993.6361	10.14967	Cluster_108806	993.6303	9.8841
NA	NA		104	5.912071	AT1G80700..AT1G81001	NA	NA		Cluster_52011	993.6361	10.14967	Cluster_108806	993.6303	9.8841
NA	NA		341	6.172577	AT4G34900..AT4G35270	NA	NA		Cluster_52011	993.6361	10.14967	Cluster_108806	993.6303	9.8841
NA	NA		398	5.816746	AT5G39185..AT5G40000	NA	NA		Cluster_52011	993.6361	10.14967	Cluster_108806	993.6303	9.8841
NA	NA		415	6.15623	AT5G56610..AT5G59630	NA	NA		Cluster_52011	993.6361	10.14967	Cluster_108806	993.6303	9.8841
NA	NA		337	5.411674	AT4G31020..AT4G32212	NA	NA		Cluster_52011	993.6361	10.14967	Cluster_108806	993.6303	9.8841
NA	NA		406	6.247735	AT5G48800..AT5G49850	NA	NA		Cluster_52011	993.6361	10.14967	Cluster_108806	993.6303	9.8841
NA	NA		423	5.823558	AT5G62690..AT5G65790	NA	NA		Cluster_52011	993.6361	10.14967	Cluster_108806	993.6303	9.8841
NA	NA		229	6.640824	AT3G13420..AT3G19950	NA	NA		Cluster_52011	993.6361	10.14967	Cluster_108806	993.6303	9.8841
NA	NA		351	5.898643	AT5G17560..AT5G22590	NA	NA		Cluster_52011	993.6361	10.14967	Cluster_108806	993.6303	9.8841
NA	NA		NA	NA		273	9.482539	AT3G61028..AT3G63530	Cluster_52011	993.6361	10.14967	Cluster_108806	993.6303	9.8841
NA	NA		NA	NA		103	7.561937	AT2G01680..AT2G02061	Cluster_52011	993.6361	10.14967	Cluster_108806	993.6303	9.8841
NA	NA		NA	NA		329	8.365619	AT4G32295..AT4G34740	Cluster_52011	993.6361	10.14967	Cluster_108806	993.6303	9.8841
NA	NA		NA	NA		15	7.900987	AT1G16640..AT1G17980	Cluster_52011	993.6361	10.14967	Cluster_108806	993.6303	9.8841
NA	NA		NA	NA		78	8.583473	AT1G60060..AT1G61370	Cluster_52011	993.6361	10.14967	Cluster_108806	993.6303	9.8841
NA	NA		NA	NA		398	7.87197	AT5G43518..AT5G45500	Cluster_52011	993.6361	10.14967	Cluster_108806	993.6303	9.8841
NA	NA		NA	NA		274	6.109023	AT4G00005..AT4G01950	Cluster_52011	993.6361	10.14967	Cluster_108806	993.6303	9.8841
NA	NA		NA	NA		1	5.990365	AT1G01010..AT1G01030	Cluster_52014	993.6329	11.17294	Cluster_108808	993.6369	11.26061
NA	NA		NA	NA		2	5.818644	AT1G01040..AT1G02205	Cluster_52014	993.6329	11.17294	Cluster_108808	993.6369	11.26061
250	8.710566	AT5G15540..AT5G25160	NA	NA		349	12.19849	AT5G22600..AT5G24530	Cluster_52026	994.135	4.019415	Cluster_015330	994.1346	4.143636
NA	NA		NA	NA		349	12.19849	AT5G22600..AT5G24530	Cluster_52026	994.135	4.019415	Cluster_015330	994.1346	4.143636
284	10.01074	AT5G36870..AT5G37790	396	5.930028	AT5G36870..AT5G38000	NA	NA		Cluster_52028	994.2778	7.360629	Cluster_108825	994.2785	7.433698
64	5.866371	AT1G68490..AT1G68710	NA	NA		NA	NA		Cluster_52028	994.2778	7.360629	Cluster_108825	994.2785	7.433698
46	5.624269	AT1G43750..AT1G44010	NA	NA		NA	NA		Cluster_52028	994.2778	7.360629	Cluster_108825	994.2785	7.433698
229	6.837497	AT4G19230..AT4G20520	NA	NA		NA	NA		Cluster_52028	994.2778	7.360629	Cluster_108825	994.2785	7.433698
241	6.897748	AT4G32300..AT4G35270	NA	NA		NA	NA		Cluster_52028	994.2778	7.360629	Cluster_108825	994.2785	7.433698
14	6.091347	AT1G19310..AT1G21830	NA	NA		NA	NA		Cluster_52028	994.2778	7.360629	Cluster_108825	994.2785	7.433698
59	6.442911	AT1G59312..AT1G61370	NA	NA		NA	NA		Cluster_52028	994.2778	7.360629	Cluster_108825	994.2785	7.433698
161	5.769854	AT3G25710..AT3G26525	NA	NA		NA	NA		Cluster_52028	994.2778	7.360629	Cluster_108825	994.2785	7.433698
68	6.104952	AT1G70380..AT1G75990	NA	NA		NA	NA		Cluster_52028	994.2778	7.360629	Cluster_108825	994.2785	7.433698
289	5.748481	AT5G48800..AT5G50450	NA	NA		NA	NA		Cluster_52028	994.2778	7.360629	Cluster_108825	994.2785	7.433698
250	5.546684	AT5G15540..AT5G25160	352	7.376762	AT5G22600..AT5G25180	NA	NA		Cluster_52028	994.2778	7.360629	Cluster_108825	994.2785	7.433698
250	5.546684	AT5G15540..AT5G25160	351	5.709376	AT5G17560..AT5G22590	NA	NA		Cluster_52028	994.2778	7.360629	Cluster_108825	994.2785	7.433698
NA	NA		26	7.128328	AT1G27180..AT1G28135	NA	NA		Cluster_52028	994.2778	7.360629	Cluster_108825	994.2785	7.433698
NA	NA		234	7.055134	AT3G26530..AT3G29110	234	8.507192	AT3G28310..AT3G28857	Cluster_52028	994.2778	7.360629	Cluster_108825	994.2785	7.433698
NA	NA		234	7.055134	AT3G26530..AT3G29110	233	5.897649	AT3G26940..AT3G28300	Cluster_52028	994.2778	7.360629	Cluster_108825	994.2785	7.433698
NA	NA		255	5.673981	AT3G43625..AT3G44425	NA	NA		Cluster_52028	994.2778	7.360629	Cluster_108825	994.2785	7.433698
NA	NA		413	5.489903	AT5G54520..AT5G56260	NA	NA		Cluster_52028	994.2778	7.360629	Cluster_108825	994.2785	7.433698
NA	NA		229	6.426471	AT3G13420..AT3G19950	225	11.11568	AT3G15640..AT3G22231	Cluster_52028	994.2778	7.360629	Cluster_108825	994.2785	7.433698
NA	NA		229	6.426471	AT3G13420..AT3G19950	221	6.454052	AT3G13700..AT3G14940	Cluster_52028	994.2778	7.360629	Cluster_108825	994.2785	7.433698
NA	NA		18	5.315931	AT1G15470..AT1G17960	NA	NA		Cluster_52028	994.2778	7.360629	Cluster_108825	994.2785	7.433698
NA	NA		NA	NA		238	10.1828	AT3G30670..AT3G31375	Cluster_52028	994.2778	7.360629	Cluster_108825	994.2785	7.433698
NA	NA		NA	NA		381	6.483305	AT5G33427..AT5G33434	Cluster_52028	994.2778	7.360629	Cluster_108825	994.2785	7.433698
NA	NA		NA	NA		214	8.612882	AT3G02125..AT3G03852	Cluster_52028	994.2778	7.360629	Cluster_108825	994.2785	7.433698
NA	NA		NA	NA		135	6.038148	AT2G12646..AT2G12830	Cluster_52028	994.2778	7.360629	Cluster_108825	994.2785	7.433698
NA	NA		NA	NA		74	7.52092	AT1G55140..AT1G56860	Cluster_52028	994.2778	7.360629	Cluster_108825	994.2785	7.433698
NA	NA		NA	NA		410	7.232324	AT5G62690..AT5G64440	Cluster_52028	994.2778	7.360629	Cluster_108825	994.2785	7.433698
NA	NA		NA	NA		311	7.127676	AT4G09316..AT4G09810	Cluster_52028	994.2778	7.360629	Cluster_108825	994.2785	7.433698
NA	NA		NA	NA		100	6.870849	AT1G77500..AT1G80680	Cluster_52028	994.2778	7.360629	Cluster_108825	994.2785	7.433698
NA	NA		NA	NA		136	5.943636	AT2G12835..AT2G13270	Cluster_52028	994.2778	7.360629	Cluster_108825	994.2785	7.433698
NA	NA		NA	NA		413	5.743202	AT5G66950..AT5G67630	Cluster_52028	994.2778	7.360629	Cluster_108825	994.2785	7.433698
NA	NA		NA	NA		137	5.649652	AT2G13274..AT2G13975	Cluster_52028	994.2778	7.360629	Cluster_108825	994.2785	7.433698
NA	NA		NA	NA		275	7.139102	AT4G01960..AT4G03760	Cluster_52028	994.2778	7.360629	Cluster_108825	994.2785	7.433698
NA	NA		NA	NA		153	5.777224	AT2G16540..AT2G20190	Cluster_52028	994.2778	7.360629	Cluster_108825	994.2785	7.433698
NA	NA		NA	NA		268	5.640811	AT3G54680..AT3G60110	Cluster_52028	994.2778	7.360629	Cluster_108825	994.2785	7.433698
NA	NA		NA	NA		315	5.462753	AT4G13455..AT4G16890	Cluster_52028	994.2778	7.360629	Cluster_108825	994.2785	7.433698
NA	NA		230	9.594285	AT3G19960..AT3G22231	NA	NA		Cluster_52029	994.3634	5.331851	Cluster_108830	994.3653	5.35098
NA	NA		228	5.368459	AT3G13140..AT3G13405	NA	NA		Cluster_52029	994.3634	5.331851	Cluster_108830	994.3653	5.35098
NA	NA		NA	NA		22	8.137964	AT1G25784..AT1G26960	Cluster_52029	994.3634	5.331851	Cluster_108830	994.3653	5.35098
NA	NA		NA	NA		322	6.132927	AT4G27960..AT4G28530	Cluster_52029	994.3634	5.331851	Cluster_108830	994.3653	5.35098
NA	NA		NA	NA		152	5.675268	AT2G16180..AT2G16535	Cluster_52029	994.3634	5.331851	Cluster_108830	994.3653	5.35098
NA	NA		NA	NA		184	6.165548	AT2G33980..AT2G34600	Cluster_52029	994.3634	5.331851	Cluster_108830	994.3653	5.35098
NA	NA		NA	NA		102	5.432951	AT2G01037..AT2G01670	Cluster_52029	994.3634	5.331851	Cluster_108830	994.3653	5.35098
NA	NA		NA	NA		396	6.650756	AT5G40620..AT5G42591	Cluster_52029	994.3634	5.331851	Cluster_108830	994.3653	5.35098
NA	NA		NA	NA		215	5.489026	AT3G03855..AT3G04715	Cluster_52029	994.3634	5.331851	Cluster_108830	994.3653	5.35098
NA	NA		NA	NA		20	6.672478	AT1G21980..AT1G24807	Cluster_52029	994.3634	5.331851	Cluster_108830	994.3653	5.35098
NA	NA		NA	NA		353	5.402135	AT5G27280..AT5G27807	Cluster_52029	994.3634	5.331851	Cluster_108830	994.3653	5.35098
NA	NA		NA	NA		134	5.367778	AT2G12320..AT2G12640	Cluster_52029	994.3634	5.331851	Cluster_108830	994.3653	5.35098
NA	NA		NA	NA		214	5.712893	AT3G02125..AT3G03852	Cluster_52029	994.3634	5.331851	Cluster_108830	994.3653	5.35098
NA	NA		NA	NA		393	5.784819	AT5G36870..AT5G38000	Cluster_52029	994.3634	5.331851	Cluster_108830	994.3653	5.35098
NA	NA		NA	NA		331	5.522589	AT4G35280..AT4G36610	Cluster_52029	994.3634	5.331851	Cluster_108830	994.3653	5.35098
NA	NA		NA	NA		410	5.515573	AT5G62690..AT5G64440	Cluster_52029	994.3634	5.331851	Cluster_108830	994.3653	5.35098
NA	NA		NA	NA		80	5.729676	AT1G61490..AT1G63030	Cluster_52029	994.3634	5.331851	Cluster_108830	994.3653	5.35098
NA	NA		NA	NA		343	6.125814	AT5G07740..AT5G13170	Cluster_52029	994.3634	5.331851	Cluster_108830	994.3653	5.35098
NA	NA		NA	NA		408	5.403265	AT5G58780..AT5G60410	Cluster_52029	994.3634	5.331851	Cluster_108830	994.3653	5.35098
NA	NA		NA	NA		32	5.383789	AT1G35110..AT1G36520	Cluster_52029	994.3634	5.331851	Cluster_108830	994.3653	5.35098
NA	NA		NA	NA		153	5.938129	AT2G16540..AT2G20190	Cluster_52029	994.3634	5.331851	Cluster_108830	994.3653	5.35098
NA	NA		NA	NA		347	6.108391	AT5G17550..AT5G22490	Cluster_52029	994.3634	5.331851	Cluster_108830	994.3653	5.35098
NA	NA		NA	NA		277	5.439086	AT4G04010..AT4G05130	Cluster_52029	994.3634	5.331851	Cluster_108830	994.3653	5.35098
NA	NA		NA	NA		349	5.462072	AT5G22600..AT5G24530	Cluster_52029	994.3634	5.331851	Cluster_108830	994.3653	5.35098
248	5.763522	AT5G07230..AT5G14500	NA	NA		NA	NA		Cluster_52035	994.6258	10.09612	Cluster_108837	994.6316	10.39437
231	5.748828	AT4G21363..AT4G27180	NA	NA		NA	NA		Cluster_52035	994.6258	10.09612	Cluster_108837	994.6316	10.39437
NA	NA		223	6.175347	AT3G06580..AT3G09170	NA	NA		Cluster_52035	994.6258	10.09612	Cluster_108837	994.6316	10.39437
NA	NA		343	5.896987	AT4G36640..AT4G37950	NA	NA		Cluster_52035	994.6258	10.09612	Cluster_108837	994.6316	10.39437
NA	NA		234	6.630178	AT3G26530..AT3G29110	NA	NA		Cluster_52035	994.6258	10.09612	Cluster_108837	994.6316	10.39437
NA	NA		255	5.709316	AT3G43625..AT3G44425	NA	NA		Cluster_52035	994.6258	10.09612	Cluster_108837	994.6316	10.39437
NA	NA		24	5.788629	AT1G22500..AT1G24793	NA	NA		Cluster_52035	994.6258	10.09612	Cluster_108837	994.6316	10.39437
NA	NA		NA	NA		24	5.531924	AT1G27180..AT1G27570	Cluster_52035	994.6258	10.09612	Cluster_108837	994.6316	10.39437
NA	NA		NA	NA		346	6.349289	AT5G15690..AT5G17540	Cluster_52035	994.6258	10.09612	Cluster_108837	994.6316	10.39437
NA	NA		NA	NA		393	6.089904	AT5G36870..AT5G38000	Cluster_52035	994.6258	10.09612	Cluster_108837	994.6316	10.39437
243	5.554934	AT4G37800..AT4G40090	NA	NA		NA	NA		Cluster_52036	994.63	11.428	Cluster_108839	994.6372	11.4523
NA	NA		71	5.353431	AT1G51950..AT1G52940	NA	NA		Cluster_52036	994.63	11.428	Cluster_108839	994.6372	11.4523
NA	NA		233	5.798501	AT3G23530..AT3G26525	NA	NA		Cluster_52036	994.63	11.428	Cluster_108839	994.6372	11.4523
NA	NA		351	6.115416	AT5G17560..AT5G22590	NA	NA		Cluster_52036	994.63	11.428	Cluster_108839	994.6372	11.4523
248	6.79174	AT5G07230..AT5G14500	NA	NA		NA	NA		Cluster_52044	995.0572	6.625168	Cluster_108850	995.0603	6.490765
NA	NA		330	5.813933	AT4G27820..AT4G27950	NA	NA		Cluster_52044	995.0572	6.625168	Cluster_108850	995.0603	6.490765
NA	NA		331	7.180064	AT4G27960..AT4G28530	NA	NA		Cluster_52044	995.0572	6.625168	Cluster_108850	995.0603	6.490765
NA	NA		333	8.029065	AT4G28980..AT4G30080	NA	NA		Cluster_52044	995.0572	6.625168	Cluster_108850	995.0603	6.490765
NA	NA		141	6.191909	AT2G13590..AT2G13860	NA	NA		Cluster_52044	995.0572	6.625168	Cluster_108850	995.0603	6.490765
NA	NA		339	7.466335	AT4G32290..AT4G34760	NA	NA		Cluster_52044	995.0572	6.625168	Cluster_108850	995.0603	6.490765
NA	NA		342	5.982234	AT4G35280..AT4G36610	NA	NA		Cluster_52044	995.0572	6.625168	Cluster_108850	995.0603	6.490765
NA	NA		166	5.512647	AT2G22430..AT2G22750	NA	NA		Cluster_52044	995.0572	6.625168	Cluster_108850	995.0603	6.490765
NA	NA		424	6.03707	AT5G65800..AT5G67630	NA	NA		Cluster_52044	995.0572	6.625168	Cluster_108850	995.0603	6.490765
NA	NA		318	6.929437	AT4G13256..AT4G16880	NA	NA		Cluster_52044	995.0572	6.625168	Cluster_108850	995.0603	6.490765
NA	NA		181	6.00026	AT2G25050..AT2G28110	NA	NA		Cluster_52044	995.0572	6.625168	Cluster_108850	995.0603	6.490765
NA	NA		279	5.827484	AT4G04394..AT4G05130	NA	NA		Cluster_52044	995.0572	6.625168	Cluster_108850	995.0603	6.490765
NA	NA		345	5.485817	AT5G01010..AT5G05700	NA	NA		Cluster_52044	995.0572	6.625168	Cluster_108850	995.0603	6.490765
NA	NA		NA	NA		346	13.70194	AT5G15690..AT5G17540	Cluster_52044	995.0572	6.625168	Cluster_108850	995.0603	6.490765
NA	NA		10	6.180315	AT1G08105..AT1G08735	NA	NA		Cluster_52050	995.1567	5.881081	Cluster_108858	995.1572	5.956132
NA	NA		229	5.358609	AT3G13420..AT3G19950	225	5.902417	AT3G15640..AT3G22231	Cluster_52050	995.1567	5.881081	Cluster_108858	995.1572	5.956132
NA	NA		NA	NA		56	8.298403	AT1G43310..AT1G43745	Cluster_52050	995.1567	5.881081	Cluster_108858	995.1572	5.956132
NA	NA		NA	NA		83	6.80725	AT1G68490..AT1G68710	Cluster_52050	995.1567	5.881081	Cluster_108858	995.1572	5.956132
NA	NA		NA	NA		87	7.646196	AT1G69150..AT1G69960	Cluster_52050	995.1567	5.881081	Cluster_108858	995.1572	5.956132
NA	NA		NA	NA		150	6.503891	AT2G15360..AT2G15830	Cluster_52050	995.1567	5.881081	Cluster_108858	995.1572	5.956132
NA	NA		NA	NA		228	7.33939	AT3G23530..AT3G24380	Cluster_52050	995.1567	5.881081	Cluster_108858	995.1572	5.956132
NA	NA		NA	NA		57	6.63662	AT1G43750..AT1G44010	Cluster_52050	995.1567	5.881081	Cluster_108858	995.1572	5.956132
NA	NA		NA	NA		409	7.509625	AT5G60440..AT5G62680	Cluster_52050	995.1567	5.881081	Cluster_108858	995.1572	5.956132
NA	NA		NA	NA		315	8.274002	AT4G13455..AT4G16890	Cluster_52050	995.1567	5.881081	Cluster_108858	995.1572	5.956132
NA	NA		NA	NA		321	5.715637	AT4G27210..AT4G27950	Cluster_52050	995.1567	5.881081	Cluster_108858	995.1572	5.956132
NA	NA		NA	NA		237	6.411641	AT3G29647..AT3G30665	Cluster_52050	995.1567	5.881081	Cluster_108858	995.1572	5.956132
NA	NA		NA	NA		218	6.679177	AT3G07580..AT3G11940	Cluster_52050	995.1567	5.881081	Cluster_108858	995.1572	5.956132
NA	NA		NA	NA		318	5.889846	AT4G19330..AT4G20520	Cluster_52050	995.1567	5.881081	Cluster_108858	995.1572	5.956132
NA	NA		NA	NA		320	6.793436	AT4G22300..AT4G27180	Cluster_52050	995.1567	5.881081	Cluster_108858	995.1572	5.956132
NA	NA		NA	NA		27	5.613054	AT1G30825..AT1G31990	Cluster_52050	995.1567	5.881081	Cluster_108858	995.1572	5.956132
NA	NA		NA	NA		82	5.628329	AT1G66860..AT1G68480	Cluster_52050	995.1567	5.881081	Cluster_108858	995.1572	5.956132
NA	NA		NA	NA		319	5.656124	AT4G20715..AT4G22290	Cluster_52050	995.1567	5.881081	Cluster_108858	995.1572	5.956132
NA	NA		NA	NA		408	5.62215	AT5G58780..AT5G60410	Cluster_52050	995.1567	5.881081	Cluster_108858	995.1572	5.956132
NA	NA		NA	NA		80	5.683855	AT1G61490..AT1G63030	Cluster_52050	995.1567	5.881081	Cluster_108858	995.1572	5.956132
NA	NA		NA	NA		274	5.776435	AT4G00005..AT4G01950	Cluster_52050	995.1567	5.881081	Cluster_108858	995.1572	5.956132
NA	NA		NA	NA		393	5.453668	AT5G36870..AT5G38000	Cluster_52050	995.1567	5.881081	Cluster_108858	995.1572	5.956132
NA	NA		NA	NA		262	5.423644	AT3G45350..AT3G47240	Cluster_52050	995.1567	5.881081	Cluster_108858	995.1572	5.956132
NA	NA		NA	NA		100	5.448738	AT1G77500..AT1G80680	Cluster_52050	995.1567	5.881081	Cluster_108858	995.1572	5.956132
NA	NA		NA	NA		256	5.611413	AT3G42510..AT3G43357	Cluster_52050	995.1567	5.881081	Cluster_108858	995.1572	5.956132
NA	NA		NA	NA		343	5.491695	AT5G07740..AT5G13170	Cluster_52050	995.1567	5.881081	Cluster_108858	995.1572	5.956132
NA	NA		NA	NA		313	5.421379	AT4G10500..AT4G13255	Cluster_52050	995.1567	5.881081	Cluster_108858	995.1572	5.956132
NA	NA		NA	NA		81	5.319	AT1G63050..AT1G66850	Cluster_52050	995.1567	5.881081	Cluster_108858	995.1572	5.956132
242	7.057402	AT4G35280..AT4G37790	NA	NA		NA	NA		Cluster_52073	996.1473	12.35016	Cluster_108910	996.1501	12.10594
226	5.884385	AT4G09820..AT4G13255	NA	NA		NA	NA		Cluster_52073	996.1473	12.35016	Cluster_108910	996.1501	12.10594
159	5.806608	AT3G13430..AT3G22231	230	6.008132	AT3G19960..AT3G22231	225	6.916032	AT3G15640..AT3G22231	Cluster_52073	996.1473	12.35016	Cluster_108910	996.1501	12.10594
159	5.806608	AT3G13430..AT3G22231	229	5.69623	AT3G13420..AT3G19950	NA	NA		Cluster_52073	996.1473	12.35016	Cluster_108910	996.1501	12.10594
190	5.333245	AT4G00005..AT4G03770	NA	NA		NA	NA		Cluster_52073	996.1473	12.35016	Cluster_108910	996.1501	12.10594
NA	NA		198	7.292971	AT2G33980..AT2G34670	184	6.691834	AT2G33980..AT2G34600	Cluster_52073	996.1473	12.35016	Cluster_108910	996.1501	12.10594
NA	NA		29	5.351587	AT1G34530..AT1G34600	NA	NA		Cluster_52073	996.1473	12.35016	Cluster_108910	996.1501	12.10594
NA	NA		331	6.239392	AT4G27960..AT4G28530	NA	NA		Cluster_52073	996.1473	12.35016	Cluster_108910	996.1501	12.10594
NA	NA		401	8.275552	AT5G41610..AT5G45230	NA	NA		Cluster_52073	996.1473	12.35016	Cluster_108910	996.1501	12.10594
NA	NA		413	6.752429	AT5G54520..AT5G56260	NA	NA		Cluster_52073	996.1473	12.35016	Cluster_108910	996.1501	12.10594
NA	NA		75	6.37837	AT1G55152..AT1G56860	NA	NA		Cluster_52073	996.1473	12.35016	Cluster_108910	996.1501	12.10594
NA	NA		14	5.917256	AT1G10585..AT1G12420	NA	NA		Cluster_52073	996.1473	12.35016	Cluster_108910	996.1501	12.10594
NA	NA		32	5.53727	AT1G35110..AT1G35630	NA	NA		Cluster_52073	996.1473	12.35016	Cluster_108910	996.1501	12.10594
NA	NA		356	5.546032	AT5G27280..AT5G28235	NA	NA		Cluster_52073	996.1473	12.35016	Cluster_108910	996.1501	12.10594
NA	NA		344	5.429911	AT4G37970..AT4G40090	NA	NA		Cluster_52073	996.1473	12.35016	Cluster_108910	996.1501	12.10594
NA	NA		399	5.301505	AT5G40010..AT5G41310	NA	NA		Cluster_52073	996.1473	12.35016	Cluster_108910	996.1501	12.10594
NA	NA		225	5.465775	AT3G09290..AT3G11890	NA	NA		Cluster_52073	996.1473	12.35016	Cluster_108910	996.1501	12.10594
NA	NA		63	5.786768	AT1G47250..AT1G49200	NA	NA		Cluster_52073	996.1473	12.35016	Cluster_108910	996.1501	12.10594
NA	NA		NA	NA		231	9.325945	AT3G26240..AT3G26800	Cluster_52073	996.1473	12.35016	Cluster_108910	996.1501	12.10594
NA	NA		NA	NA		69	7.618235	AT1G52950..AT1G53720	Cluster_52073	996.1473	12.35016	Cluster_108910	996.1501	12.10594
NA	NA		NA	NA		216	6.530601	AT3G04717..AT3G06483	Cluster_52073	996.1473	12.35016	Cluster_108910	996.1501	12.10594
NA	NA		NA	NA		214	6.394425	AT3G02125..AT3G03852	Cluster_52073	996.1473	12.35016	Cluster_108910	996.1501	12.10594
NA	NA		NA	NA		400	6.718544	AT5G48560..AT5G50530	Cluster_52073	996.1473	12.35016	Cluster_108910	996.1501	12.10594
NA	NA		NA	NA		315	7.063242	AT4G13455..AT4G16890	Cluster_52073	996.1473	12.35016	Cluster_108910	996.1501	12.10594
NA	NA		NA	NA		229	5.688637	AT3G24385..AT3G25700	Cluster_52073	996.1473	12.35016	Cluster_108910	996.1501	12.10594
NA	NA		NA	NA		81	6.456377	AT1G63050..AT1G66850	Cluster_52073	996.1473	12.35016	Cluster_108910	996.1501	12.10594
NA	NA		NA	NA		90	5.432685	AT1G70590..AT1G73680	Cluster_52073	996.1473	12.35016	Cluster_108910	996.1501	12.10594
NA	NA		NA	NA		352	5.345845	AT5G25200..AT5G27270	Cluster_52073	996.1473	12.35016	Cluster_108910	996.1501	12.10594
184	9.225326	AT3G44730..AT3G47250	NA	NA		NA	NA		Cluster_52093	997.1385	10.65273	Cluster_108936	997.1472	10.54905
205	5.535874	AT4G06626..AT4G06700	NA	NA		NA	NA		Cluster_52093	997.1385	10.65273	Cluster_108936	997.1472	10.54905
222	5.719253	AT4G08112..AT4G08345	NA	NA		NA	NA		Cluster_52093	997.1385	10.65273	Cluster_108936	997.1472	10.54905
228	6.687122	AT4G16900..AT4G19220	320	6.864261	AT4G17760..AT4G19220	NA	NA		Cluster_52093	997.1385	10.65273	Cluster_108936	997.1472	10.54905
161	5.487793	AT3G25710..AT3G26525	233	7.78726	AT3G23530..AT3G26525	NA	NA		Cluster_52093	997.1385	10.65273	Cluster_108936	997.1472	10.54905
17	5.457217	AT1G25209..AT1G27150	NA	NA		NA	NA		Cluster_52093	997.1385	10.65273	Cluster_108936	997.1472	10.54905
75	5.691746	AT1G77480..AT1G81001	NA	NA		NA	NA		Cluster_52093	997.1385	10.65273	Cluster_108936	997.1472	10.54905
61	5.416373	AT1G63410..AT1G66570	NA	NA		NA	NA		Cluster_52093	997.1385	10.65273	Cluster_108936	997.1472	10.54905
NA	NA		26	8.302001	AT1G27180..AT1G28135	NA	NA		Cluster_52093	997.1385	10.65273	Cluster_108936	997.1472	10.54905
NA	NA		62	8.110769	AT1G45233..AT1G47240	NA	NA		Cluster_52093	997.1385	10.65273	Cluster_108936	997.1472	10.54905
NA	NA		350	8.096229	AT5G15700..AT5G17540	NA	NA		Cluster_52093	997.1385	10.65273	Cluster_108936	997.1472	10.54905
NA	NA		71	6.232113	AT1G51950..AT1G52940	NA	NA		Cluster_52093	997.1385	10.65273	Cluster_108936	997.1472	10.54905
NA	NA		199	5.681789	AT2G34710..AT2G35060	NA	NA		Cluster_52093	997.1385	10.65273	Cluster_108936	997.1472	10.54905
NA	NA		116	5.406606	AT2G05240..AT2G05564	NA	NA		Cluster_52093	997.1385	10.65273	Cluster_108936	997.1472	10.54905
NA	NA		223	6.061002	AT3G06580..AT3G09170	NA	NA		Cluster_52093	997.1385	10.65273	Cluster_108936	997.1472	10.54905
NA	NA		229	7.413748	AT3G13420..AT3G19950	NA	NA		Cluster_52093	997.1385	10.65273	Cluster_108936	997.1472	10.54905
NA	NA		353	6.097807	AT5G25190..AT5G26620	NA	NA		Cluster_52093	997.1385	10.65273	Cluster_108936	997.1472	10.54905
NA	NA		27	6.659214	AT1G28140..AT1G33900	NA	NA		Cluster_52093	997.1385	10.65273	Cluster_108936	997.1472	10.54905
NA	NA		92	5.385284	AT1G70990..AT1G72910	NA	NA		Cluster_52093	997.1385	10.65273	Cluster_108936	997.1472	10.54905
NA	NA		230	5.914093	AT3G19960..AT3G22231	NA	NA		Cluster_52093	997.1385	10.65273	Cluster_108936	997.1472	10.54905
NA	NA		267	5.471679	AT3G55734..AT3G57660	NA	NA		Cluster_52093	997.1385	10.65273	Cluster_108936	997.1472	10.54905
NA	NA		156	5.989801	AT2G16955..AT2G19170	NA	NA		Cluster_52093	997.1385	10.65273	Cluster_108936	997.1472	10.54905
NA	NA		318	5.881994	AT4G13256..AT4G16880	NA	NA		Cluster_52093	997.1385	10.65273	Cluster_108936	997.1472	10.54905
NA	NA		352	8.432528	AT5G22600..AT5G25180	349	6.528973	AT5G22600..AT5G24530	Cluster_52094	997.1348	4.007416	Cluster_108931	997.1324	4.143521
NA	NA		NA	NA		168	5.645686	AT2G27240..AT2G27330	Cluster_52094	997.1348	4.007416	Cluster_108931	997.1324	4.143521
NA	NA		NA	NA		167	7.300687	AT2G25790..AT2G27230	Cluster_52094	997.1348	4.007416	Cluster_108931	997.1324	4.143521
NA	NA		NA	NA		153	6.188099	AT2G16540..AT2G20190	Cluster_52094	997.1348	4.007416	Cluster_108931	997.1324	4.143521
NA	NA		NA	NA		343	5.626706	AT5G07740..AT5G13170	Cluster_52094	997.1348	4.007416	Cluster_108931	997.1324	4.143521
NA	NA		12	7.140139	AT1G08840..AT1G09600	NA	NA		Cluster_52097	997.2317	5.557983	Cluster_108945	997.2325	5.644951
NA	NA		14	6.917905	AT1G10585..AT1G12420	NA	NA		Cluster_52097	997.2317	5.557983	Cluster_108945	997.2325	5.644951
NA	NA		235	6.613145	AT3G29120..AT3G30665	NA	NA		Cluster_52097	997.2317	5.557983	Cluster_108945	997.2325	5.644951
NA	NA		317	5.551055	AT4G12270..AT4G13255	NA	NA		Cluster_52097	997.2317	5.557983	Cluster_108945	997.2325	5.644951
NA	NA		262	5.470753	AT3G48745..AT3G50130	NA	NA		Cluster_52097	997.2317	5.557983	Cluster_108945	997.2325	5.644951
NA	NA		279	5.882513	AT4G04394..AT4G05130	NA	NA		Cluster_52097	997.2317	5.557983	Cluster_108945	997.2325	5.644951
NA	NA		324	5.734271	AT4G21363..AT4G24540	NA	NA		Cluster_52097	997.2317	5.557983	Cluster_108945	997.2325	5.644951
NA	NA		345	5.506005	AT5G01010..AT5G05700	NA	NA		Cluster_52097	997.2317	5.557983	Cluster_108945	997.2325	5.644951
13	6.243634	AT1G18460..AT1G19260	NA	NA		NA	NA		Cluster_52098	997.2311	5.618783	Cluster_015374	997.233	5.788654
222	5.580079	AT4G08112..AT4G08345	NA	NA		NA	NA		Cluster_52098	997.2311	5.618783	Cluster_015374	997.233	5.788654
61	7.1057	AT1G63410..AT1G66570	NA	NA		NA	NA		Cluster_52098	997.2311	5.618783	Cluster_015374	997.233	5.788654
192	6.291016	AT4G04395..AT4G05130	NA	NA		NA	NA		Cluster_52098	997.2311	5.618783	Cluster_015374	997.233	5.788654
193	5.418479	AT4G05133..AT4G05610	NA	NA		NA	NA		Cluster_52098	997.2311	5.618783	Cluster_015374	997.233	5.788654
52	5.488682	AT1G49200..AT1G50990	NA	NA		NA	NA		Cluster_52098	997.2311	5.618783	Cluster_015374	997.233	5.788654
67	5.399494	AT1G69140..AT1G70370	NA	NA		87	5.729895	AT1G69150..AT1G69960	Cluster_52098	997.2311	5.618783	Cluster_015374	997.233	5.788654
231	6.727582	AT4G21363..AT4G27180	NA	NA		NA	NA		Cluster_52098	997.2311	5.618783	Cluster_015374	997.233	5.788654
169	5.314493	AT3G30670..AT3G31375	NA	NA		NA	NA		Cluster_52098	997.2311	5.618783	Cluster_015374	997.233	5.788654
227	6.4824	AT4G13256..AT4G16880	NA	NA		NA	NA		Cluster_52098	997.2311	5.618783	Cluster_015374	997.233	5.788654
153	5.619105	AT3G01015..AT3G06483	NA	NA		NA	NA		Cluster_52098	997.2311	5.618783	Cluster_015374	997.233	5.788654
250	7.307951	AT5G15540..AT5G25160	NA	NA		NA	NA		Cluster_52098	997.2311	5.618783	Cluster_015374	997.233	5.788654
NA	NA		2	5.731724	AT1G01040..AT1G02074	NA	NA		Cluster_52098	997.2311	5.618783	Cluster_015374	997.233	5.788654
NA	NA		2	5.731724	AT1G01040..AT1G02074	NA	NA		Cluster_52099	997.2299	5.760811	Cluster_015374	997.233	5.788654
NA	NA		NA	NA		87	5.729895	AT1G69150..AT1G69960	Cluster_52099	997.2299	5.760811	Cluster_015374	997.233	5.788654
210	6.337599	AT4G07495..AT4G07517	NA	NA		NA	NA		Cluster_52102	997.5708	15.56383	Cluster_108964	997.5735	15.63273
134	5.976695	AT2G29980..AT2G30350	NA	NA		NA	NA		Cluster_52102	997.5708	15.56383	Cluster_108964	997.5735	15.63273
145	5.354092	AT2G35960..AT2G39180	NA	NA		NA	NA		Cluster_52102	997.5708	15.56383	Cluster_108964	997.5735	15.63273
159	5.669171	AT3G13430..AT3G22231	NA	NA		NA	NA		Cluster_52102	997.5708	15.56383	Cluster_108964	997.5735	15.63273
NA	NA		345	5.585946	AT5G01010..AT5G05700	NA	NA		Cluster_52102	997.5708	15.56383	Cluster_108964	997.5735	15.63273
249	6.513917	AT5G14520..AT5G15530	348	6.458738	AT5G12060..AT5G15530	NA	NA		Cluster_52115	998.2017	8.262215	Cluster_108975	998.2009	8.467024
151	6.44353	AT2G45430..AT2G46680	212	6.37851	AT2G46040..AT2G46620	NA	NA		Cluster_52115	998.2017	8.262215	Cluster_108975	998.2009	8.467024
17	6.023077	AT1G25209..AT1G27150	25	5.973501	AT1G25209..AT1G27135	NA	NA		Cluster_52115	998.2017	8.262215	Cluster_108975	998.2009	8.467024
165	5.932186	AT3G28310..AT3G29110	234	6.435461	AT3G26530..AT3G29110	NA	NA		Cluster_52115	998.2017	8.262215	Cluster_108975	998.2009	8.467024
145	5.675768	AT2G35960..AT2G39180	202	5.618655	AT2G35990..AT2G37435	NA	NA		Cluster_52115	998.2017	8.262215	Cluster_108975	998.2009	8.467024
286	5.343767	AT5G38005..AT5G39095	NA	NA		NA	NA		Cluster_52115	998.2017	8.262215	Cluster_108975	998.2009	8.467024
149	5.793737	AT2G41220..AT2G44660	208	5.715722	AT2G40780..AT2G41890	NA	NA		Cluster_52115	998.2017	8.262215	Cluster_108975	998.2009	8.467024
231	5.988048	AT4G21363..AT4G27180	328	5.935642	AT4G26050..AT4G27180	NA	NA		Cluster_52115	998.2017	8.262215	Cluster_108975	998.2009	8.467024
19	5.302508	AT1G27580..AT1G30820	27	5.350709	AT1G28140..AT1G33900	NA	NA		Cluster_52115	998.2017	8.262215	Cluster_108975	998.2009	8.467024
291	5.31423	AT5G50700..AT5G54510	NA	NA		NA	NA		Cluster_52115	998.2017	8.262215	Cluster_108975	998.2009	8.467024
68	5.305514	AT1G70380..AT1G75990	NA	NA		NA	NA		Cluster_52115	998.2017	8.262215	Cluster_108975	998.2009	8.467024
20	5.399149	AT1G30825..AT1G34805	NA	NA		NA	NA		Cluster_52115	998.2017	8.262215	Cluster_108975	998.2009	8.467024
190	5.339021	AT4G00005..AT4G03770	275	5.778063	AT4G00180..AT4G03695	NA	NA		Cluster_52115	998.2017	8.262215	Cluster_108975	998.2009	8.467024
NA	NA		393	6.164863	AT5G35570..AT5G35640	NA	NA		Cluster_52115	998.2017	8.262215	Cluster_108975	998.2009	8.467024
250	10.73262	AT5G15540..AT5G25160	351	7.121472	AT5G17560..AT5G22590	NA	NA		Cluster_52117	998.2807	8.602629	Cluster_108981	998.2811	8.834659
228	6.009377	AT4G16900..AT4G19220	NA	NA		NA	NA		Cluster_52117	998.2807	8.602629	Cluster_108981	998.2811	8.834659
252	5.307499	AT5G26580..AT5G28335	356	5.431974	AT5G27280..AT5G28235	NA	NA		Cluster_52117	998.2807	8.602629	Cluster_108981	998.2811	8.834659
NA	NA		56	6.499843	AT1G43502..AT1G43600	NA	NA		Cluster_52117	998.2807	8.602629	Cluster_108981	998.2811	8.834659
NA	NA		89	5.310963	AT1G69790..AT1G69960	NA	NA		Cluster_52117	998.2807	8.602629	Cluster_108981	998.2811	8.834659
NA	NA		261	5.333798	AT3G48200..AT3G48740	NA	NA		Cluster_52117	998.2807	8.602629	Cluster_108981	998.2811	8.834659
NA	NA		161	5.321417	AT2G20310..AT2G21220	NA	NA		Cluster_52117	998.2807	8.602629	Cluster_108981	998.2811	8.834659
NA	NA		317	5.572709	AT4G12270..AT4G13255	NA	NA		Cluster_52117	998.2807	8.602629	Cluster_108981	998.2811	8.834659
NA	NA		134	5.407959	AT2G11100..AT2G11405	NA	NA		Cluster_52117	998.2807	8.602629	Cluster_108981	998.2811	8.834659
NA	NA		122	5.911626	AT2G06890..AT2G07360	NA	NA		Cluster_52117	998.2807	8.602629	Cluster_108981	998.2811	8.834659
NA	NA		83	5.873402	AT1G63690..AT1G66390	NA	NA		Cluster_52117	998.2807	8.602629	Cluster_108981	998.2811	8.834659
NA	NA		231	5.4162	AT3G22235..AT3G23430	NA	NA		Cluster_52117	998.2807	8.602629	Cluster_108981	998.2811	8.834659
NA	NA		324	6.027019	AT4G21363..AT4G24540	NA	NA		Cluster_52117	998.2807	8.602629	Cluster_108981	998.2811	8.834659
NA	NA		347	6.252356	AT5G06180..AT5G12050	NA	NA		Cluster_52117	998.2807	8.602629	Cluster_108981	998.2811	8.834659
NA	NA		353	5.451518	AT5G25190..AT5G26620	NA	NA		Cluster_52117	998.2807	8.602629	Cluster_108981	998.2811	8.834659
NA	NA		215	5.495722	AT2G46840..AT2G48150	NA	NA		Cluster_52117	998.2807	8.602629	Cluster_108981	998.2811	8.834659
NA	NA		409	5.389324	AT5G50700..AT5G53500	NA	NA		Cluster_52117	998.2807	8.602629	Cluster_108981	998.2811	8.834659
NA	NA		401	5.95242	AT5G41610..AT5G45230	NA	NA		Cluster_52117	998.2807	8.602629	Cluster_108981	998.2811	8.834659
115	6.627928	AT2G20340..AT2G21580	NA	NA		NA	NA		Cluster_52119	998.4072	4.609084	Cluster_108985	998.4101	4.646595
9	6.764774	AT1G12423..AT1G13620	NA	NA		NA	NA		Cluster_52119	998.4072	4.609084	Cluster_108985	998.4101	4.646595
4	5.696493	AT1G02210..AT1G03280	NA	NA		NA	NA		Cluster_52119	998.4072	4.609084	Cluster_108985	998.4101	4.646595
243	6.400021	AT4G37800..AT4G40090	NA	NA		NA	NA		Cluster_52119	998.4072	4.609084	Cluster_108985	998.4101	4.646595
288	7.967211	AT5G39185..AT5G48790	NA	NA		NA	NA		Cluster_52119	998.4072	4.609084	Cluster_108985	998.4101	4.646595
16	5.404185	AT1G21900..AT1G24793	NA	NA		NA	NA		Cluster_52119	998.4072	4.609084	Cluster_108985	998.4101	4.646595
186	5.616297	AT3G48745..AT3G53550	NA	NA		NA	NA		Cluster_52119	998.4072	4.609084	Cluster_108985	998.4101	4.646595
20	5.977809	AT1G30825..AT1G34805	NA	NA		NA	NA		Cluster_52119	998.4072	4.609084	Cluster_108985	998.4101	4.646595
190	6.480975	AT4G00005..AT4G03770	NA	NA		NA	NA		Cluster_52119	998.4072	4.609084	Cluster_108985	998.4101	4.646595
153	5.501276	AT3G01015..AT3G06483	NA	NA		NA	NA		Cluster_52119	998.4072	4.609084	Cluster_108985	998.4101	4.646595
61	5.333202	AT1G63410..AT1G66570	NA	NA		NA	NA		Cluster_52119	998.4072	4.609084	Cluster_108985	998.4101	4.646595
227	5.388766	AT4G13256..AT4G16880	NA	NA		NA	NA		Cluster_52119	998.4072	4.609084	Cluster_108985	998.4101	4.646595
280	6.765935	AT5G35145..AT5G35190	NA	NA		NA	NA		Cluster_52122	998.6126	6.996464	Cluster_015397	998.6159	7.175061
50	8.44745	AT1G45233..AT1G47240	NA	NA		NA	NA		Cluster_52122	998.6126	6.996464	Cluster_015397	998.6159	7.175061
279	6.228773	AT5G34900..AT5G35142	NA	NA		NA	NA		Cluster_52122	998.6126	6.996464	Cluster_015397	998.6159	7.175061
8	8.589812	AT1G08110..AT1G12420	NA	NA		NA	NA		Cluster_52122	998.6126	6.996464	Cluster_015397	998.6159	7.175061
251	7.290892	AT5G25170..AT5G26610	NA	NA		NA	NA		Cluster_52122	998.6126	6.996464	Cluster_015397	998.6159	7.175061
68	7.809001	AT1G70380..AT1G75990	NA	NA		NA	NA		Cluster_52122	998.6126	6.996464	Cluster_015397	998.6159	7.175061
244	6.481272	AT5G01010..AT5G02910	NA	NA		NA	NA		Cluster_52122	998.6126	6.996464	Cluster_015397	998.6159	7.175061
58	6.059935	AT1G57340..AT1G58766	NA	NA		NA	NA		Cluster_52122	998.6126	6.996464	Cluster_015397	998.6159	7.175061
295	7.285083	AT5G62690..AT5G67630	NA	NA		NA	NA		Cluster_52122	998.6126	6.996464	Cluster_015397	998.6159	7.175061
54	6.369568	AT1G52120..AT1G53880	NA	NA		NA	NA		Cluster_52122	998.6126	6.996464	Cluster_015397	998.6159	7.175061
159	7.921945	AT3G13430..AT3G22231	NA	NA		NA	NA		Cluster_52122	998.6126	6.996464	Cluster_015397	998.6159	7.175061
163	5.705341	AT3G26805..AT3G27700	NA	NA		NA	NA		Cluster_52122	998.6126	6.996464	Cluster_015397	998.6159	7.175061
7	6.252267	AT1G04110..AT1G08090	NA	NA		NA	NA		Cluster_52122	998.6126	6.996464	Cluster_015397	998.6159	7.175061
189	5.912929	AT3G61028..AT3G63530	NA	NA		NA	NA		Cluster_52122	998.6126	6.996464	Cluster_015397	998.6159	7.175061
192	5.754987	AT4G04395..AT4G05130	NA	NA		NA	NA		Cluster_52122	998.6126	6.996464	Cluster_015397	998.6159	7.175061
149	5.760477	AT2G41220..AT2G44660	NA	NA		NA	NA		Cluster_52122	998.6126	6.996464	Cluster_015397	998.6159	7.175061
245	5.449485	AT5G02940..AT5G05760	NA	NA		NA	NA		Cluster_52122	998.6126	6.996464	Cluster_015397	998.6159	7.175061
252	5.48482	AT5G26580..AT5G28335	NA	NA		NA	NA		Cluster_52122	998.6126	6.996464	Cluster_015397	998.6159	7.175061
288	6.710306	AT5G39185..AT5G48790	NA	NA		NA	NA		Cluster_52122	998.6126	6.996464	Cluster_015397	998.6159	7.175061
227	6.029217	AT4G13256..AT4G16880	NA	NA		NA	NA		Cluster_52122	998.6126	6.996464	Cluster_015397	998.6159	7.175061
250	6.279369	AT5G15540..AT5G25160	NA	NA		NA	NA		Cluster_52122	998.6126	6.996464	Cluster_015397	998.6159	7.175061
NA	NA		63	5.553359	AT1G47250..AT1G49200	NA	NA		Cluster_52122	998.6126	6.996464	Cluster_015397	998.6159	7.175061
103	7.343936	AT2G12835..AT2G13860	NA	NA		NA	NA		Cluster_52127	998.6343	8.240831	Cluster_108992	998.6442	8.205348
53	5.738056	AT1G51010..AT1G52110	NA	NA		NA	NA		Cluster_52127	998.6343	8.240831	Cluster_108992	998.6442	8.205348
254	5.364704	AT5G28596..AT5G28845	NA	NA		NA	NA		Cluster_52127	998.6343	8.240831	Cluster_108992	998.6442	8.205348
289	6.553755	AT5G48800..AT5G50450	NA	NA		NA	NA		Cluster_52127	998.6343	8.240831	Cluster_108992	998.6442	8.205348
81	5.625753	AT2G02640..AT2G03930	NA	NA		NA	NA		Cluster_52127	998.6343	8.240831	Cluster_108992	998.6442	8.205348
17	5.623679	AT1G25209..AT1G27150	25	8.196974	AT1G25209..AT1G27135	NA	NA		Cluster_52127	998.6343	8.240831	Cluster_108992	998.6442	8.205348
83	6.037579	AT2G04170..AT2G06430	NA	NA		NA	NA		Cluster_52127	998.6343	8.240831	Cluster_108992	998.6442	8.205348
20	6.170438	AT1G30825..AT1G34805	NA	NA		NA	NA		Cluster_52127	998.6343	8.240831	Cluster_108992	998.6442	8.205348
295	5.784308	AT5G62690..AT5G67630	NA	NA		NA	NA		Cluster_52127	998.6343	8.240831	Cluster_108992	998.6442	8.205348
188	5.607515	AT3G54600..AT3G61020	267	5.887736	AT3G55734..AT3G57660	NA	NA		Cluster_52127	998.6343	8.240831	Cluster_108992	998.6442	8.205348
190	5.571303	AT4G00005..AT4G03770	NA	NA		NA	NA		Cluster_52127	998.6343	8.240831	Cluster_108992	998.6442	8.205348
NA	NA		223	8.758076	AT3G06580..AT3G09170	NA	NA		Cluster_52127	998.6343	8.240831	Cluster_108992	998.6442	8.205348
NA	NA		80	7.239877	AT1G61390..AT1G62350	NA	NA		Cluster_52127	998.6343	8.240831	Cluster_108992	998.6442	8.205348
NA	NA		341	5.821889	AT4G34900..AT4G35270	NA	NA		Cluster_52127	998.6343	8.240831	Cluster_108992	998.6442	8.205348
NA	NA		342	6.368983	AT4G35280..AT4G36610	NA	NA		Cluster_52127	998.6343	8.240831	Cluster_108992	998.6442	8.205348
NA	NA		75	6.665182	AT1G55152..AT1G56860	NA	NA		Cluster_52127	998.6343	8.240831	Cluster_108992	998.6442	8.205348
NA	NA		316	7.594515	AT4G09820..AT4G12260	NA	NA		Cluster_52127	998.6343	8.240831	Cluster_108992	998.6442	8.205348
NA	NA		24	6.55691	AT1G22500..AT1G24793	NA	NA		Cluster_52127	998.6343	8.240831	Cluster_108992	998.6442	8.205348
NA	NA		10	5.383432	AT1G08105..AT1G08735	NA	NA		Cluster_52127	998.6343	8.240831	Cluster_108992	998.6442	8.205348
NA	NA		401	7.747902	AT5G41610..AT5G45230	NA	NA		Cluster_52127	998.6343	8.240831	Cluster_108992	998.6442	8.205348
NA	NA		257	5.870439	AT3G44560..AT3G45130	NA	NA		Cluster_52127	998.6343	8.240831	Cluster_108992	998.6442	8.205348
NA	NA		347	6.963877	AT5G06180..AT5G12050	NA	NA		Cluster_52127	998.6343	8.240831	Cluster_108992	998.6442	8.205348
NA	NA		322	5.407594	AT4G19320..AT4G20510	NA	NA		Cluster_52127	998.6343	8.240831	Cluster_108992	998.6442	8.205348
NA	NA		348	6.058907	AT5G12060..AT5G15530	NA	NA		Cluster_52127	998.6343	8.240831	Cluster_108992	998.6442	8.205348
NA	NA		324	5.848874	AT4G21363..AT4G24540	NA	NA		Cluster_52127	998.6343	8.240831	Cluster_108992	998.6442	8.205348
NA	NA		229	6.259745	AT3G13420..AT3G19950	NA	NA		Cluster_52127	998.6343	8.240831	Cluster_108992	998.6442	8.205348
191	7.337259	AT4G03800..AT4G04390	NA	NA		NA	NA		Cluster_52136	999.046	0.8648321	Cluster_108997	999.047	0.9145149
20	8.153755	AT1G30825..AT1G34805	NA	NA		NA	NA		Cluster_52136	999.046	0.8648321	Cluster_108997	999.047	0.9145149
51	7.384466	AT1G47250..AT1G49190	NA	NA		NA	NA		Cluster_52136	999.046	0.8648321	Cluster_108997	999.047	0.9145149
188	7.441415	AT3G54600..AT3G61020	270	6.411118	AT3G59720..AT3G60110	NA	NA		Cluster_52136	999.046	0.8648321	Cluster_108997	999.047	0.9145149
59	6.722775	AT1G59312..AT1G61370	NA	NA		NA	NA		Cluster_52136	999.046	0.8648321	Cluster_108997	999.047	0.9145149
184	6.933693	AT3G44730..AT3G47250	NA	NA		NA	NA		Cluster_52136	999.046	0.8648321	Cluster_108997	999.047	0.9145149
147	5.91923	AT2G39220..AT2G40750	NA	NA		NA	NA		Cluster_52136	999.046	0.8648321	Cluster_108997	999.047	0.9145149
61	6.672866	AT1G63410..AT1G66570	NA	NA		NA	NA		Cluster_52136	999.046	0.8648321	Cluster_108997	999.047	0.9145149
19	6.3421	AT1G27580..AT1G30820	NA	NA		NA	NA		Cluster_52136	999.046	0.8648321	Cluster_108997	999.047	0.9145149
60	5.849878	AT1G61390..AT1G63400	NA	NA		NA	NA		Cluster_52136	999.046	0.8648321	Cluster_108997	999.047	0.9145149
182	5.870801	AT3G42253..AT3G43566	NA	NA		NA	NA		Cluster_52136	999.046	0.8648321	Cluster_108997	999.047	0.9145149
288	6.713956	AT5G39185..AT5G48790	NA	NA		NA	NA		Cluster_52136	999.046	0.8648321	Cluster_108997	999.047	0.9145149
226	5.629225	AT4G09820..AT4G13255	NA	NA		NA	NA		Cluster_52136	999.046	0.8648321	Cluster_108997	999.047	0.9145149
153	5.412972	AT3G01015..AT3G06483	NA	NA		NA	NA		Cluster_52136	999.046	0.8648321	Cluster_108997	999.047	0.9145149
159	5.570027	AT3G13430..AT3G22231	NA	NA		NA	NA		Cluster_52136	999.046	0.8648321	Cluster_108997	999.047	0.9145149
250	6.077431	AT5G15540..AT5G25160	NA	NA		NA	NA		Cluster_52136	999.046	0.8648321	Cluster_108997	999.047	0.9145149
NA	NA		13	7.944146	AT1G09620..AT1G10570	NA	NA		Cluster_52136	999.046	0.8648321	Cluster_108997	999.047	0.9145149
NA	NA		408	7.513269	AT5G50150..AT5G50530	NA	NA		Cluster_52136	999.046	0.8648321	Cluster_108997	999.047	0.9145149
NA	NA		261	5.689326	AT3G48200..AT3G48740	NA	NA		Cluster_52136	999.046	0.8648321	Cluster_108997	999.047	0.9145149
NA	NA		181	6.449425	AT2G25050..AT2G28110	NA	NA		Cluster_52136	999.046	0.8648321	Cluster_108997	999.047	0.9145149
NA	NA		137	5.403624	AT2G12320..AT2G12500	NA	NA		Cluster_52136	999.046	0.8648321	Cluster_108997	999.047	0.9145149
NA	NA		423	6.277128	AT5G62690..AT5G65790	NA	NA		Cluster_52136	999.046	0.8648321	Cluster_108997	999.047	0.9145149
NA	NA		235	5.544071	AT3G29120..AT3G30665	NA	NA		Cluster_52136	999.046	0.8648321	Cluster_108997	999.047	0.9145149
250	23.20594	AT5G15540..AT5G25160	352	10.22769	AT5G22600..AT5G25180	NA	NA		Cluster_52137	999.0546	4.111504	Cluster_108998	999.0563	4.269669
250	23.20594	AT5G15540..AT5G25160	352	10.22769	AT5G22600..AT5G25180	349	6.795387	AT5G22600..AT5G24530	Cluster_52137	999.0546	4.111504	Cluster_108998	999.0563	4.269669
250	23.20594	AT5G15540..AT5G25160	352	10.22769	AT5G22600..AT5G25180	347	6.022089	AT5G17550..AT5G22490	Cluster_52137	999.0546	4.111504	Cluster_108998	999.0563	4.269669
NA	NA		83	5.530174	AT1G63690..AT1G66390	NA	NA		Cluster_52137	999.0546	4.111504	Cluster_108998	999.0563	4.269669
NA	NA		235	5.453255	AT3G29120..AT3G30665	NA	NA		Cluster_52137	999.0546	4.111504	Cluster_108998	999.0563	4.269669
NA	NA		NA	NA		408	5.562222	AT5G58780..AT5G60410	Cluster_52137	999.0546	4.111504	Cluster_108998	999.0563	4.269669
NA	NA		NA	NA		409	5.332662	AT5G60440..AT5G62680	Cluster_52137	999.0546	4.111504	Cluster_108998	999.0563	4.269669
43	5.818581	AT1G42852..AT1G43150	NA	NA		NA	NA		Cluster_52138	999.0875	6.285726	Cluster_109002	999.0878	6.467339
250	12.44396	AT5G15540..AT5G25160	352	10.63037	AT5G22600..AT5G25180	NA	NA		Cluster_52138	999.0875	6.285726	Cluster_109002	999.0878	6.467339
125	5.768915	AT2G25160..AT2G26692	181	6.165962	AT2G25050..AT2G28110	NA	NA		Cluster_52138	999.0875	6.285726	Cluster_109002	999.0878	6.467339
NA	NA		275	5.368113	AT4G00180..AT4G03695	NA	NA		Cluster_52138	999.0875	6.285726	Cluster_109002	999.0878	6.467339
NA	NA		NA	NA		333	6.859498	AT4G37110..AT4G37750	Cluster_52138	999.0875	6.285726	Cluster_109002	999.0878	6.467339
NA	NA		NA	NA		397	5.511501	AT5G42600..AT5G43513	Cluster_52138	999.0875	6.285726	Cluster_109002	999.0878	6.467339
248	6.402506	AT5G07230..AT5G14500	NA	NA		344	5.453115	AT5G13180..AT5G14800	Cluster_52145	999.2964	6.343781	Cluster_109012	999.2988	6.402736
153	5.69043	AT3G01015..AT3G06483	NA	NA		NA	NA		Cluster_52145	999.2964	6.343781	Cluster_109012	999.2988	6.402736
NA	NA		315	6.829996	AT4G09316..AT4G09810	NA	NA		Cluster_52145	999.2964	6.343781	Cluster_109012	999.2988	6.402736
NA	NA		93	5.38677	AT1G72950..AT1G75980	NA	NA		Cluster_52145	999.2964	6.343781	Cluster_109012	999.2988	6.402736
NA	NA		NA	NA		22	6.480396	AT1G25784..AT1G26960	Cluster_52145	999.2964	6.343781	Cluster_109012	999.2988	6.402736
NA	NA		NA	NA		167	5.556212	AT2G25790..AT2G27230	Cluster_52145	999.2964	6.343781	Cluster_109012	999.2988	6.402736
NA	NA		NA	NA		405	5.537902	AT5G54520..AT5G55893	Cluster_52145	999.2964	6.343781	Cluster_109012	999.2988	6.402736
NA	NA		NA	NA		394	5.489452	AT5G38005..AT5G39160	Cluster_52145	999.2964	6.343781	Cluster_109012	999.2988	6.402736
NA	NA		NA	NA		221	5.313277	AT3G13700..AT3G14940	Cluster_52145	999.2964	6.343781	Cluster_109012	999.2988	6.402736
NA	NA		NA	NA		32	5.373888	AT1G35110..AT1G36520	Cluster_52145	999.2964	6.343781	Cluster_109012	999.2988	6.402736
NA	NA		NA	NA		28	5.446202	AT1G31983..AT1G33930	Cluster_52145	999.2964	6.343781	Cluster_109012	999.2988	6.402736
NA	NA		NA	NA		20	5.460049	AT1G21980..AT1G24807	Cluster_52145	999.2964	6.343781	Cluster_109012	999.2988	6.402736
NA	NA		NA	NA		352	5.351918	AT5G25200..AT5G27270	Cluster_52145	999.2964	6.343781	Cluster_109012	999.2988	6.402736
NA	NA		NA	NA		315	5.749564	AT4G13455..AT4G16890	Cluster_52145	999.2964	6.343781	Cluster_109012	999.2988	6.402736
135	12.70282	AT2G30380..AT2G30660	NA	NA		NA	NA		Cluster_52146	999.3859	10.48537	Cluster_109020	999.3872	10.53887
241	8.075268	AT4G32300..AT4G35270	NA	NA		NA	NA		Cluster_52146	999.3859	10.48537	Cluster_109020	999.3872	10.53887
205	6.430176	AT4G06626..AT4G06700	NA	NA		NA	NA		Cluster_52146	999.3859	10.48537	Cluster_109020	999.3872	10.53887
140	6.343092	AT2G33980..AT2G34600	NA	NA		NA	NA		Cluster_52146	999.3859	10.48537	Cluster_109020	999.3872	10.53887
74	6.646246	AT1G76820..AT1G77420	NA	NA		NA	NA		Cluster_52146	999.3859	10.48537	Cluster_109020	999.3872	10.53887
136	5.371031	AT2G30670..AT2G30990	NA	NA		NA	NA		Cluster_52146	999.3859	10.48537	Cluster_109020	999.3872	10.53887
169	6.807669	AT3G30670..AT3G31375	NA	NA		NA	NA		Cluster_52146	999.3859	10.48537	Cluster_109020	999.3872	10.53887
9	6.329266	AT1G12423..AT1G13620	15	6.648235	AT1G12423..AT1G15160	NA	NA		Cluster_52146	999.3859	10.48537	Cluster_109020	999.3872	10.53887
185	6.573676	AT3G47270..AT3G48740	NA	NA		NA	NA		Cluster_52146	999.3859	10.48537	Cluster_109020	999.3872	10.53887
179	5.363512	AT3G33106..AT3G34299	NA	NA		NA	NA		Cluster_52146	999.3859	10.48537	Cluster_109020	999.3872	10.53887
125	6.277335	AT2G25160..AT2G26692	NA	NA		NA	NA		Cluster_52146	999.3859	10.48537	Cluster_109020	999.3872	10.53887
188	7.123078	AT3G54600..AT3G61020	NA	NA		NA	NA		Cluster_52146	999.3859	10.48537	Cluster_109020	999.3872	10.53887
17	6.070386	AT1G25209..AT1G27150	NA	NA		NA	NA		Cluster_52146	999.3859	10.48537	Cluster_109020	999.3872	10.53887
243	6.165148	AT4G37800..AT4G40090	NA	NA		NA	NA		Cluster_52146	999.3859	10.48537	Cluster_109020	999.3872	10.53887
239	5.964389	AT4G30290..AT4G32212	NA	NA		NA	NA		Cluster_52146	999.3859	10.48537	Cluster_109020	999.3872	10.53887
183	5.973647	AT3G43570..AT3G44720	NA	NA		NA	NA		Cluster_52146	999.3859	10.48537	Cluster_109020	999.3872	10.53887
139	6.063144	AT2G31140..AT2G33880	NA	NA		NA	NA		Cluster_52146	999.3859	10.48537	Cluster_109020	999.3872	10.53887
288	8.449976	AT5G39185..AT5G48790	NA	NA		NA	NA		Cluster_52146	999.3859	10.48537	Cluster_109020	999.3872	10.53887
51	6.070451	AT1G47250..AT1G49190	NA	NA		NA	NA		Cluster_52146	999.3859	10.48537	Cluster_109020	999.3872	10.53887
251	5.62983	AT5G25170..AT5G26610	NA	NA		NA	NA		Cluster_52146	999.3859	10.48537	Cluster_109020	999.3872	10.53887
189	5.575992	AT3G61028..AT3G63530	NA	NA		NA	NA		Cluster_52146	999.3859	10.48537	Cluster_109020	999.3872	10.53887
7	5.779523	AT1G04110..AT1G08090	NA	NA		NA	NA		Cluster_52146	999.3859	10.48537	Cluster_109020	999.3872	10.53887
75	5.553201	AT1G77480..AT1G81001	NA	NA		NA	NA		Cluster_52146	999.3859	10.48537	Cluster_109020	999.3872	10.53887
186	5.735555	AT3G48745..AT3G53550	NA	NA		NA	NA		Cluster_52146	999.3859	10.48537	Cluster_109020	999.3872	10.53887
295	5.965806	AT5G62690..AT5G67630	NA	NA		NA	NA		Cluster_52146	999.3859	10.48537	Cluster_109020	999.3872	10.53887
227	6.373638	AT4G13256..AT4G16880	NA	NA		NA	NA		Cluster_52146	999.3859	10.48537	Cluster_109020	999.3872	10.53887
60	5.349253	AT1G61390..AT1G63400	NA	NA		NA	NA		Cluster_52146	999.3859	10.48537	Cluster_109020	999.3872	10.53887
NA	NA		14	6.785724	AT1G10585..AT1G12420	NA	NA		Cluster_52146	999.3859	10.48537	Cluster_109020	999.3872	10.53887
NA	NA		410	5.374885	AT5G53510..AT5G54200	NA	NA		Cluster_52146	999.3859	10.48537	Cluster_109020	999.3872	10.53887
NA	NA		394	5.602254	AT5G35650..AT5G36035	NA	NA		Cluster_52146	999.3859	10.48537	Cluster_109020	999.3872	10.53887
NA	NA		221	5.389414	AT3G05450..AT3G06483	NA	NA		Cluster_52146	999.3859	10.48537	Cluster_109020	999.3872	10.53887
NA	NA		225	6.190242	AT3G09290..AT3G11890	NA	NA		Cluster_52146	999.3859	10.48537	Cluster_109020	999.3872	10.53887
NA	NA		92	5.498879	AT1G70990..AT1G72910	NA	NA		Cluster_52146	999.3859	10.48537	Cluster_109020	999.3872	10.53887
NA	NA		324	5.503514	AT4G21363..AT4G24540	NA	NA		Cluster_52146	999.3859	10.48537	Cluster_109020	999.3872	10.53887
162	6.763368	AT3G26530..AT3G26800	NA	NA		NA	NA		Cluster_52150	999.5994	6.22742	Cluster_109025	999.5956	5.951749
51	9.194851	AT1G47250..AT1G49190	NA	NA		NA	NA		Cluster_52150	999.5994	6.22742	Cluster_109025	999.5956	5.951749
151	7.309808	AT2G45430..AT2G46680	NA	NA		NA	NA		Cluster_52150	999.5994	6.22742	Cluster_109025	999.5956	5.951749
45	5.945714	AT1G43230..AT1G43745	NA	NA		NA	NA		Cluster_52150	999.5994	6.22742	Cluster_109025	999.5956	5.951749
153	8.428689	AT3G01015..AT3G06483	NA	NA		NA	NA		Cluster_52150	999.5994	6.22742	Cluster_109025	999.5956	5.951749
58	6.023091	AT1G57340..AT1G58766	NA	NA		NA	NA		Cluster_52150	999.5994	6.22742	Cluster_109025	999.5956	5.951749
57	6.112226	AT1G55140..AT1G56910	NA	NA		NA	NA		Cluster_52150	999.5994	6.22742	Cluster_109025	999.5956	5.951749
101	5.336821	AT2G12305..AT2G12640	NA	NA		NA	NA		Cluster_52150	999.5994	6.22742	Cluster_109025	999.5956	5.951749
193	5.586969	AT4G05133..AT4G05610	NA	NA		NA	NA		Cluster_52150	999.5994	6.22742	Cluster_109025	999.5956	5.951749
11	6.065374	AT1G15170..AT1G17980	NA	NA		NA	NA		Cluster_52150	999.5994	6.22742	Cluster_109025	999.5956	5.951749
165	5.842922	AT3G28310..AT3G29110	NA	NA		NA	NA		Cluster_52150	999.5994	6.22742	Cluster_109025	999.5956	5.951749
226	6.575577	AT4G09820..AT4G13255	NA	NA		NA	NA		Cluster_52150	999.5994	6.22742	Cluster_109025	999.5956	5.951749
160	6.133987	AT3G22237..AT3G25700	231	5.51869	AT3G22235..AT3G23430	NA	NA		Cluster_52150	999.5994	6.22742	Cluster_109025	999.5956	5.951749
159	6.168698	AT3G13430..AT3G22231	NA	NA		NA	NA		Cluster_52150	999.5994	6.22742	Cluster_109025	999.5956	5.951749
288	5.628141	AT5G39185..AT5G48790	401	6.539745	AT5G41610..AT5G45230	NA	NA		Cluster_52150	999.5994	6.22742	Cluster_109025	999.5956	5.951749
250	5.440656	AT5G15540..AT5G25160	NA	NA		NA	NA		Cluster_52150	999.5994	6.22742	Cluster_109025	999.5956	5.951749
NA	NA		79	7.179929	AT1G61000..AT1G61380	NA	NA		Cluster_52150	999.5994	6.22742	Cluster_109025	999.5956	5.951749
NA	NA		38	6.766358	AT1G37080..AT1G37130	NA	NA		Cluster_52150	999.5994	6.22742	Cluster_109025	999.5956	5.951749
NA	NA		90	6.117646	AT1G70000..AT1G70370	NA	NA		Cluster_52150	999.5994	6.22742	Cluster_109025	999.5956	5.951749
NA	NA		156	8.456754	AT2G16955..AT2G19170	NA	NA		Cluster_52150	999.5994	6.22742	Cluster_109025	999.5956	5.951749
NA	NA		279	7.980676	AT4G04394..AT4G05130	NA	NA		Cluster_52150	999.5994	6.22742	Cluster_109025	999.5956	5.951749
NA	NA		150	5.48855	AT2G14935..AT2G15130	NA	NA		Cluster_52150	999.5994	6.22742	Cluster_109025	999.5956	5.951749
NA	NA		236	7.311865	AT3G30670..AT3G31375	NA	NA		Cluster_52150	999.5994	6.22742	Cluster_109025	999.5956	5.951749
NA	NA		60	6.200524	AT1G44010..AT1G45190	NA	NA		Cluster_52150	999.5994	6.22742	Cluster_109025	999.5956	5.951749
NA	NA		26	5.860661	AT1G27180..AT1G28135	NA	NA		Cluster_52150	999.5994	6.22742	Cluster_109025	999.5956	5.951749
NA	NA		132	5.353197	AT2G10470..AT2G11005	NA	NA		Cluster_52150	999.5994	6.22742	Cluster_109025	999.5956	5.951749
NA	NA		278	5.604191	AT4G03811..AT4G04393	NA	NA		Cluster_52150	999.5994	6.22742	Cluster_109025	999.5956	5.951749
NA	NA		27	6.513663	AT1G28140..AT1G33900	NA	NA		Cluster_52150	999.5994	6.22742	Cluster_109025	999.5956	5.951749
NA	NA		324	5.894619	AT4G21363..AT4G24540	NA	NA		Cluster_52150	999.5994	6.22742	Cluster_109025	999.5956	5.951749
NA	NA		409	5.567602	AT5G50700..AT5G53500	NA	NA		Cluster_52150	999.5994	6.22742	Cluster_109025	999.5956	5.951749
NA	NA		423	5.541527	AT5G62690..AT5G65790	NA	NA		Cluster_52150	999.5994	6.22742	Cluster_109025	999.5956	5.951749
NA	NA		318	5.304558	AT4G13256..AT4G16880	NA	NA		Cluster_52150	999.5994	6.22742	Cluster_109025	999.5956	5.951749
242	5.841366	AT4G35280..AT4G37790	NA	NA		NA	NA		Cluster_52159	1000.19	6.624887	Cluster_015418	1000.193	6.691714
252	5.601449	AT5G26580..AT5G28335	NA	NA		NA	NA		Cluster_52159	1000.19	6.624887	Cluster_015418	1000.193	6.691714
NA	NA		NA	NA		78	6.318592	AT1G60060..AT1G61370	Cluster_52159	1000.19	6.624887	Cluster_015418	1000.193	6.691714
103	10.6879	AT2G12835..AT2G13860	NA	NA		NA	NA		Cluster_52160	1000.192	6.322891	Cluster_109042	1000.192	6.528884
163	9.371193	AT3G26805..AT3G27700	NA	NA		NA	NA		Cluster_52160	1000.192	6.322891	Cluster_109042	1000.192	6.528884
59	9.192912	AT1G59312..AT1G61370	NA	NA		NA	NA		Cluster_52160	1000.192	6.322891	Cluster_109042	1000.192	6.528884
188	9.41747	AT3G54600..AT3G61020	NA	NA		NA	NA		Cluster_52160	1000.192	6.322891	Cluster_109042	1000.192	6.528884
85	6.129993	AT2G06740..AT2G06850	NA	NA		NA	NA		Cluster_52160	1000.192	6.322891	Cluster_109042	1000.192	6.528884
241	8.215616	AT4G32300..AT4G35270	NA	NA		NA	NA		Cluster_52160	1000.192	6.322891	Cluster_109042	1000.192	6.528884
157	7.451642	AT3G11970..AT3G13110	NA	NA		NA	NA		Cluster_52160	1000.192	6.322891	Cluster_109042	1000.192	6.528884
227	9.900226	AT4G13256..AT4G16880	NA	NA		NA	NA		Cluster_52160	1000.192	6.322891	Cluster_109042	1000.192	6.528884
133	6.337853	AT2G29290..AT2G29960	NA	NA		175	5.549134	AT2G28850..AT2G29980	Cluster_52160	1000.192	6.322891	Cluster_109042	1000.192	6.528884
291	8.203714	AT5G50700..AT5G54510	NA	NA		NA	NA		Cluster_52160	1000.192	6.322891	Cluster_109042	1000.192	6.528884
26	5.936079	AT1G37080..AT1G37471	NA	NA		NA	NA		Cluster_52160	1000.192	6.322891	Cluster_109042	1000.192	6.528884
54	8.215963	AT1G52120..AT1G53880	NA	NA		NA	NA		Cluster_52160	1000.192	6.322891	Cluster_109042	1000.192	6.528884
262	5.539836	AT5G30584..AT5G31919	NA	NA		NA	NA		Cluster_52160	1000.192	6.322891	Cluster_109042	1000.192	6.528884
288	10.95359	AT5G39185..AT5G48790	NA	NA		NA	NA		Cluster_52160	1000.192	6.322891	Cluster_109042	1000.192	6.528884
117	5.497191	AT2G22430..AT2G22750	NA	NA		NA	NA		Cluster_52160	1000.192	6.322891	Cluster_109042	1000.192	6.528884
80	5.611529	AT2G02200..AT2G02630	NA	NA		NA	NA		Cluster_52160	1000.192	6.322891	Cluster_109042	1000.192	6.528884
293	6.523112	AT5G55896..AT5G57123	NA	NA		NA	NA		Cluster_52160	1000.192	6.322891	Cluster_109042	1000.192	6.528884
234	5.632021	AT4G27960..AT4G28530	NA	NA		NA	NA		Cluster_52160	1000.192	6.322891	Cluster_109042	1000.192	6.528884
151	6.081435	AT2G45430..AT2G46680	NA	NA		NA	NA		Cluster_52160	1000.192	6.322891	Cluster_109042	1000.192	6.528884
50	5.584991	AT1G45233..AT1G47240	NA	NA		NA	NA		Cluster_52160	1000.192	6.322891	Cluster_109042	1000.192	6.528884
181	5.355106	AT3G42047..AT3G42252	251	5.574327	AT3G42047..AT3G42750	NA	NA		Cluster_52160	1000.192	6.322891	Cluster_109042	1000.192	6.528884
9	5.850265	AT1G12423..AT1G13620	NA	NA		NA	NA		Cluster_52160	1000.192	6.322891	Cluster_109042	1000.192	6.528884
229	6.327285	AT4G19230..AT4G20520	NA	NA		NA	NA		Cluster_52160	1000.192	6.322891	Cluster_109042	1000.192	6.528884
159	7.588147	AT3G13430..AT3G22231	NA	NA		NA	NA		Cluster_52160	1000.192	6.322891	Cluster_109042	1000.192	6.528884
63	5.551615	AT1G66860..AT1G68480	NA	NA		NA	NA		Cluster_52160	1000.192	6.322891	Cluster_109042	1000.192	6.528884
20	6.791559	AT1G30825..AT1G34805	NA	NA		NA	NA		Cluster_52160	1000.192	6.322891	Cluster_109042	1000.192	6.528884
8	6.127465	AT1G08110..AT1G12420	NA	NA		NA	NA		Cluster_52160	1000.192	6.322891	Cluster_109042	1000.192	6.528884
186	6.204082	AT3G48745..AT3G53550	NA	NA		265	5.588248	AT3G48235..AT3G51830	Cluster_52160	1000.192	6.322891	Cluster_109042	1000.192	6.528884
250	10.31828	AT5G15540..AT5G25160	351	5.440018	AT5G17560..AT5G22590	NA	NA		Cluster_52160	1000.192	6.322891	Cluster_109042	1000.192	6.528884
75	5.627885	AT1G77480..AT1G81001	NA	NA		NA	NA		Cluster_52160	1000.192	6.322891	Cluster_109042	1000.192	6.528884
160	6.147166	AT3G22237..AT3G25700	NA	NA		NA	NA		Cluster_52160	1000.192	6.322891	Cluster_109042	1000.192	6.528884
153	6.053684	AT3G01015..AT3G06483	NA	NA		NA	NA		Cluster_52160	1000.192	6.322891	Cluster_109042	1000.192	6.528884
226	6.139895	AT4G09820..AT4G13255	NA	NA		NA	NA		Cluster_52160	1000.192	6.322891	Cluster_109042	1000.192	6.528884
228	5.813764	AT4G16900..AT4G19220	NA	NA		NA	NA		Cluster_52160	1000.192	6.322891	Cluster_109042	1000.192	6.528884
294	5.769262	AT5G57126..AT5G62680	NA	NA		NA	NA		Cluster_52160	1000.192	6.322891	Cluster_109042	1000.192	6.528884
61	5.728232	AT1G63410..AT1G66570	NA	NA		NA	NA		Cluster_52160	1000.192	6.322891	Cluster_109042	1000.192	6.528884
19	5.334967	AT1G27580..AT1G30820	NA	NA		NA	NA		Cluster_52160	1000.192	6.322891	Cluster_109042	1000.192	6.528884
248	5.615296	AT5G07230..AT5G14500	NA	NA		NA	NA		Cluster_52160	1000.192	6.322891	Cluster_109042	1000.192	6.528884
231	5.647303	AT4G21363..AT4G27180	NA	NA		NA	NA		Cluster_52160	1000.192	6.322891	Cluster_109042	1000.192	6.528884
NA	NA		99	5.593377	AT1G76820..AT1G76911	NA	NA		Cluster_52160	1000.192	6.322891	Cluster_109042	1000.192	6.528884
NA	NA		249	5.513993	AT3G33115..AT3G34299	NA	NA		Cluster_52160	1000.192	6.322891	Cluster_109042	1000.192	6.528884
NA	NA		NA	NA		333	6.196257	AT4G37110..AT4G37750	Cluster_52160	1000.192	6.322891	Cluster_109042	1000.192	6.528884
NA	NA		NA	NA		331	6.437034	AT4G35280..AT4G36610	Cluster_52160	1000.192	6.322891	Cluster_109042	1000.192	6.528884
250	10.99073	AT5G15540..AT5G25160	351	7.113394	AT5G17560..AT5G22590	NA	NA		Cluster_52163	1000.279	8.60205	Cluster_109043	1000.279	8.834072
228	6.03776	AT4G16900..AT4G19220	NA	NA		NA	NA		Cluster_52163	1000.279	8.60205	Cluster_109043	1000.279	8.834072
NA	NA		56	6.298775	AT1G43502..AT1G43600	NA	NA		Cluster_52163	1000.279	8.60205	Cluster_109043	1000.279	8.834072
NA	NA		89	5.380225	AT1G69790..AT1G69960	NA	NA		Cluster_52163	1000.279	8.60205	Cluster_109043	1000.279	8.834072
NA	NA		134	5.611845	AT2G11100..AT2G11405	NA	NA		Cluster_52163	1000.279	8.60205	Cluster_109043	1000.279	8.834072
NA	NA		317	5.635208	AT4G12270..AT4G13255	NA	NA		Cluster_52163	1000.279	8.60205	Cluster_109043	1000.279	8.834072
NA	NA		122	5.772707	AT2G06890..AT2G07360	NA	NA		Cluster_52163	1000.279	8.60205	Cluster_109043	1000.279	8.834072
NA	NA		83	5.841606	AT1G63690..AT1G66390	NA	NA		Cluster_52163	1000.279	8.60205	Cluster_109043	1000.279	8.834072
NA	NA		356	5.401065	AT5G27280..AT5G28235	NA	NA		Cluster_52163	1000.279	8.60205	Cluster_109043	1000.279	8.834072
NA	NA		231	5.322149	AT3G22235..AT3G23430	NA	NA		Cluster_52163	1000.279	8.60205	Cluster_109043	1000.279	8.834072
NA	NA		215	5.463391	AT2G46840..AT2G48150	NA	NA		Cluster_52163	1000.279	8.60205	Cluster_109043	1000.279	8.834072
NA	NA		347	6.091037	AT5G06180..AT5G12050	NA	NA		Cluster_52163	1000.279	8.60205	Cluster_109043	1000.279	8.834072
NA	NA		324	5.805059	AT4G21363..AT4G24540	NA	NA		Cluster_52163	1000.279	8.60205	Cluster_109043	1000.279	8.834072
NA	NA		409	5.387795	AT5G50700..AT5G53500	NA	NA		Cluster_52163	1000.279	8.60205	Cluster_109043	1000.279	8.834072
NA	NA		401	5.895882	AT5G41610..AT5G45230	NA	NA		Cluster_52163	1000.279	8.60205	Cluster_109043	1000.279	8.834072
NA	NA		229	5.35638	AT3G13420..AT3G19950	NA	NA		Cluster_52163	1000.279	8.60205	Cluster_109043	1000.279	8.834072
157	10.90769	AT3G11970..AT3G13110	NA	NA		NA	NA		Cluster_52164	1000.295	9.794371	Cluster_109050	1000.295	10.0328
135	7.426015	AT2G30380..AT2G30660	NA	NA		NA	NA		Cluster_52164	1000.295	9.794371	Cluster_109050	1000.295	10.0328
241	8.699446	AT4G32300..AT4G35270	NA	NA		NA	NA		Cluster_52164	1000.295	9.794371	Cluster_109050	1000.295	10.0328
239	9.083733	AT4G30290..AT4G32212	337	5.334635	AT4G31020..AT4G32212	NA	NA		Cluster_52164	1000.295	9.794371	Cluster_109050	1000.295	10.0328
134	7.470353	AT2G29980..AT2G30350	NA	NA		NA	NA		Cluster_52164	1000.295	9.794371	Cluster_109050	1000.295	10.0328
183	8.866101	AT3G43570..AT3G44720	NA	NA		NA	NA		Cluster_52164	1000.295	9.794371	Cluster_109050	1000.295	10.0328
9	8.085791	AT1G12423..AT1G13620	NA	NA		NA	NA		Cluster_52164	1000.295	9.794371	Cluster_109050	1000.295	10.0328
18	5.944327	AT1G27180..AT1G27570	NA	NA		NA	NA		Cluster_52164	1000.295	9.794371	Cluster_109050	1000.295	10.0328
10	7.070096	AT1G13630..AT1G15160	NA	NA		NA	NA		Cluster_52164	1000.295	9.794371	Cluster_109050	1000.295	10.0328
59	8.065901	AT1G59312..AT1G61370	NA	NA		NA	NA		Cluster_52164	1000.295	9.794371	Cluster_109050	1000.295	10.0328
292	7.28395	AT5G54520..AT5G55890	NA	NA		NA	NA		Cluster_52164	1000.295	9.794371	Cluster_109050	1000.295	10.0328
159	9.350863	AT3G13430..AT3G22231	NA	NA		NA	NA		Cluster_52164	1000.295	9.794371	Cluster_109050	1000.295	10.0328
125	7.772772	AT2G25160..AT2G26692	NA	NA		NA	NA		Cluster_52164	1000.295	9.794371	Cluster_109050	1000.295	10.0328
139	7.794292	AT2G31140..AT2G33880	NA	NA		NA	NA		Cluster_52164	1000.295	9.794371	Cluster_109050	1000.295	10.0328
228	7.969774	AT4G16900..AT4G19220	NA	NA		NA	NA		Cluster_52164	1000.295	9.794371	Cluster_109050	1000.295	10.0328
161	6.64607	AT3G25710..AT3G26525	NA	NA		NA	NA		Cluster_52164	1000.295	9.794371	Cluster_109050	1000.295	10.0328
19	7.624331	AT1G27580..AT1G30820	27	5.674165	AT1G28140..AT1G33900	NA	NA		Cluster_52164	1000.295	9.794371	Cluster_109050	1000.295	10.0328
295	7.683458	AT5G62690..AT5G67630	423	6.144851	AT5G62690..AT5G65790	NA	NA		Cluster_52164	1000.295	9.794371	Cluster_109050	1000.295	10.0328
227	7.807988	AT4G13256..AT4G16880	NA	NA		NA	NA		Cluster_52164	1000.295	9.794371	Cluster_109050	1000.295	10.0328
16	6.605485	AT1G21900..AT1G24793	NA	NA		NA	NA		Cluster_52164	1000.295	9.794371	Cluster_109050	1000.295	10.0328
4	5.349267	AT1G02210..AT1G03280	NA	NA		NA	NA		Cluster_52164	1000.295	9.794371	Cluster_109050	1000.295	10.0328
103	6.236107	AT2G12835..AT2G13860	NA	NA		NA	NA		Cluster_52164	1000.295	9.794371	Cluster_109050	1000.295	10.0328
168	5.897089	AT3G29781..AT3G30665	NA	NA		NA	NA		Cluster_52164	1000.295	9.794371	Cluster_109050	1000.295	10.0328
17	5.976385	AT1G25209..AT1G27150	NA	NA		NA	NA		Cluster_52164	1000.295	9.794371	Cluster_109050	1000.295	10.0328
145	5.934802	AT2G35960..AT2G39180	202	6.195836	AT2G35990..AT2G37435	NA	NA		Cluster_52164	1000.295	9.794371	Cluster_109050	1000.295	10.0328
251	5.957454	AT5G25170..AT5G26610	NA	NA		NA	NA		Cluster_52164	1000.295	9.794371	Cluster_109050	1000.295	10.0328
163	5.532036	AT3G26805..AT3G27700	NA	NA		NA	NA		Cluster_52164	1000.295	9.794371	Cluster_109050	1000.295	10.0328
229	5.928683	AT4G19230..AT4G20520	NA	NA		NA	NA		Cluster_52164	1000.295	9.794371	Cluster_109050	1000.295	10.0328
286	5.714666	AT5G38005..AT5G39095	397	5.891613	AT5G38005..AT5G39160	NA	NA		Cluster_52164	1000.295	9.794371	Cluster_109050	1000.295	10.0328
58	5.493213	AT1G57340..AT1G58766	NA	NA		NA	NA		Cluster_52164	1000.295	9.794371	Cluster_109050	1000.295	10.0328
294	6.302642	AT5G57126..AT5G62680	415	6.081273	AT5G56610..AT5G59630	NA	NA		Cluster_52164	1000.295	9.794371	Cluster_109050	1000.295	10.0328
149	5.911595	AT2G41220..AT2G44660	NA	NA		NA	NA		Cluster_52164	1000.295	9.794371	Cluster_109050	1000.295	10.0328
188	6.058992	AT3G54600..AT3G61020	NA	NA		NA	NA		Cluster_52164	1000.295	9.794371	Cluster_109050	1000.295	10.0328
182	5.678119	AT3G42253..AT3G43566	NA	NA		NA	NA		Cluster_52164	1000.295	9.794371	Cluster_109050	1000.295	10.0328
231	6.106079	AT4G21363..AT4G27180	NA	NA		NA	NA		Cluster_52164	1000.295	9.794371	Cluster_109050	1000.295	10.0328
83	5.39008	AT2G04170..AT2G06430	115	8.593048	AT2G04990..AT2G05230	NA	NA		Cluster_52164	1000.295	9.794371	Cluster_109050	1000.295	10.0328
184	5.418615	AT3G44730..AT3G47250	NA	NA		NA	NA		Cluster_52164	1000.295	9.794371	Cluster_109050	1000.295	10.0328
250	7.527901	AT5G15540..AT5G25160	NA	NA		NA	NA		Cluster_52164	1000.295	9.794371	Cluster_109050	1000.295	10.0328
190	6.09488	AT4G00005..AT4G03770	275	5.80111	AT4G00180..AT4G03695	NA	NA		Cluster_52164	1000.295	9.794371	Cluster_109050	1000.295	10.0328
61	5.381142	AT1G63410..AT1G66570	82	6.472762	AT1G62975..AT1G63680	NA	NA		Cluster_52164	1000.295	9.794371	Cluster_109050	1000.295	10.0328
NA	NA		201	6.799543	AT2G35610..AT2G35945	NA	NA		Cluster_52164	1000.295	9.794371	Cluster_109050	1000.295	10.0328
NA	NA		403	5.600342	AT5G45510..AT5G45590	NA	NA		Cluster_52164	1000.295	9.794371	Cluster_109050	1000.295	10.0328
NA	NA		333	7.55589	AT4G28980..AT4G30080	NA	NA		Cluster_52164	1000.295	9.794371	Cluster_109050	1000.295	10.0328
NA	NA		198	6.075788	AT2G33980..AT2G34670	NA	NA		Cluster_52164	1000.295	9.794371	Cluster_109050	1000.295	10.0328
NA	NA		405	6.079692	AT5G47690..AT5G48790	NA	NA		Cluster_52164	1000.295	9.794371	Cluster_109050	1000.295	10.0328
NA	NA		263	5.378761	AT3G50140..AT3G54460	NA	NA		Cluster_52164	1000.295	9.794371	Cluster_109050	1000.295	10.0328
62	6.893524	AT1G66580..AT1G66850	NA	NA		NA	NA		Cluster_52165	1000.293	9.956768	Cluster_109055	1000.295	10.19943
44	5.893631	AT1G43160..AT1G43210	NA	NA		NA	NA		Cluster_52165	1000.293	9.956768	Cluster_109055	1000.295	10.19943
167	8.142425	AT3G29647..AT3G29780	NA	NA		NA	NA		Cluster_52165	1000.293	9.956768	Cluster_109055	1000.295	10.19943
140	6.63689	AT2G33980..AT2G34600	NA	NA		NA	NA		Cluster_52165	1000.293	9.956768	Cluster_109055	1000.295	10.19943
8	7.242075	AT1G08110..AT1G12420	13	6.850745	AT1G09620..AT1G10570	NA	NA		Cluster_52165	1000.293	9.956768	Cluster_109055	1000.295	10.19943
161	6.309481	AT3G25710..AT3G26525	NA	NA		NA	NA		Cluster_52165	1000.293	9.956768	Cluster_109055	1000.295	10.19943
160	6.362922	AT3G22237..AT3G25700	NA	NA		NA	NA		Cluster_52165	1000.293	9.956768	Cluster_109055	1000.295	10.19943
61	6.065215	AT1G63410..AT1G66570	NA	NA		NA	NA		Cluster_52165	1000.293	9.956768	Cluster_109055	1000.295	10.19943
190	6.972924	AT4G00005..AT4G03770	NA	NA		NA	NA		Cluster_52165	1000.293	9.956768	Cluster_109055	1000.295	10.19943
149	5.358249	AT2G41220..AT2G44660	NA	NA		NA	NA		Cluster_52165	1000.293	9.956768	Cluster_109055	1000.295	10.19943
NA	NA		28	6.254956	AT1G33950..AT1G34520	NA	NA		Cluster_52165	1000.293	9.956768	Cluster_109055	1000.295	10.19943
NA	NA		279	5.520647	AT4G04394..AT4G05130	NA	NA		Cluster_52165	1000.293	9.956768	Cluster_109055	1000.295	10.19943
NA	NA		181	5.341089	AT2G25050..AT2G28110	NA	NA		Cluster_52165	1000.293	9.956768	Cluster_109055	1000.295	10.19943
114	6.067751	AT2G18938..AT2G20300	NA	NA		NA	NA		Cluster_52170	1000.642	10.15347	Cluster_015423	1000.646	10.33003
153	6.613424	AT3G01015..AT3G06483	219	6.107405	AT3G01490..AT3G03820	NA	NA		Cluster_52170	1000.642	10.15347	Cluster_015423	1000.646	10.33003
152	5.336397	AT2G46685..AT2G48150	NA	NA		NA	NA		Cluster_52170	1000.642	10.15347	Cluster_015423	1000.646	10.33003
NA	NA		9	8.193471	AT1G05290..AT1G08090	NA	NA		Cluster_52170	1000.642	10.15347	Cluster_015423	1000.646	10.33003
NA	NA		250	5.484994	AT3G37820..AT3G41345	NA	NA		Cluster_52170	1000.642	10.15347	Cluster_015423	1000.646	10.33003
NA	NA		111	7.428717	AT2G02835..AT2G03930	NA	NA		Cluster_52170	1000.642	10.15347	Cluster_015423	1000.646	10.33003
NA	NA		207	6.848383	AT2G39220..AT2G40770	NA	NA		Cluster_52170	1000.642	10.15347	Cluster_015423	1000.646	10.33003
NA	NA		236	6.960196	AT3G30670..AT3G31375	NA	NA		Cluster_52170	1000.642	10.15347	Cluster_015423	1000.646	10.33003
NA	NA		251	6.053814	AT3G42047..AT3G42750	NA	NA		Cluster_52170	1000.642	10.15347	Cluster_015423	1000.646	10.33003
NA	NA		108	5.433354	AT2G01680..AT2G02180	NA	NA		Cluster_52170	1000.642	10.15347	Cluster_015423	1000.646	10.33003
NA	NA		273	5.698434	AT3G60950..AT3G63500	NA	NA		Cluster_52170	1000.642	10.15347	Cluster_015423	1000.646	10.33003
NA	NA		279	5.536164	AT4G04394..AT4G05130	NA	NA		Cluster_52170	1000.642	10.15347	Cluster_015423	1000.646	10.33003
NA	NA		409	5.496505	AT5G50700..AT5G53500	NA	NA		Cluster_52170	1000.642	10.15347	Cluster_015423	1000.646	10.33003
NA	NA		181	5.39997	AT2G25050..AT2G28110	NA	NA		Cluster_52170	1000.642	10.15347	Cluster_015423	1000.646	10.33003
NA	NA		318	5.959461	AT4G13256..AT4G16880	NA	NA		Cluster_52170	1000.642	10.15347	Cluster_015423	1000.646	10.33003
NA	NA		229	5.663099	AT3G13420..AT3G19950	NA	NA		Cluster_52170	1000.642	10.15347	Cluster_015423	1000.646	10.33003
NA	NA		351	5.783139	AT5G17560..AT5G22590	NA	NA		Cluster_52170	1000.642	10.15347	Cluster_015423	1000.646	10.33003
NA	NA		NA	NA		322	5.515188	AT4G27960..AT4G28530	Cluster_52170	1000.642	10.15347	Cluster_015423	1000.646	10.33003
NA	NA		249	5.357969	AT3G33115..AT3G34299	NA	NA		Cluster_52171	1000.64	11.78927	Cluster_015424	1000.636	11.72552
NA	NA		251	6.233704	AT3G42047..AT3G42750	NA	NA		Cluster_52171	1000.64	11.78927	Cluster_015424	1000.636	11.72552
NA	NA		71	5.338231	AT1G51950..AT1G52940	NA	NA		Cluster_52171	1000.64	11.78927	Cluster_015424	1000.636	11.72552
NA	NA		209	5.62882	AT2G41900..AT2G43470	NA	NA		Cluster_52171	1000.64	11.78927	Cluster_015424	1000.636	11.72552
NA	NA		27	5.778469	AT1G28140..AT1G33900	26	5.683223	AT1G28870..AT1G30820	Cluster_52171	1000.64	11.78927	Cluster_015424	1000.636	11.72552
NA	NA		NA	NA		26	5.683223	AT1G28870..AT1G30820	Cluster_52171	1000.64	11.78927	Cluster_015424	1000.636	11.72552
161	5.822575	AT3G25710..AT3G26525	NA	NA		NA	NA		Cluster_52172	1000.638	12.46449	Cluster_015425	1000.644	12.31521
188	5.747635	AT3G54600..AT3G61020	NA	NA		NA	NA		Cluster_52172	1000.638	12.46449	Cluster_015425	1000.644	12.31521
NA	NA		320	9.074668	AT4G17760..AT4G19220	NA	NA		Cluster_52172	1000.638	12.46449	Cluster_015425	1000.644	12.31521
NA	NA		353	7.617253	AT5G25190..AT5G26620	NA	NA		Cluster_52172	1000.638	12.46449	Cluster_015425	1000.644	12.31521
NA	NA		116	6.113713	AT2G05240..AT2G05564	NA	NA		Cluster_52172	1000.638	12.46449	Cluster_015425	1000.644	12.31521
NA	NA		190	5.994249	AT2G29870..AT2G30350	NA	NA		Cluster_52172	1000.638	12.46449	Cluster_015425	1000.644	12.31521
NA	NA		409	7.153213	AT5G50700..AT5G53500	NA	NA		Cluster_52172	1000.638	12.46449	Cluster_015425	1000.644	12.31521
NA	NA		406	6.607302	AT5G48800..AT5G49850	NA	NA		Cluster_52172	1000.638	12.46449	Cluster_015425	1000.644	12.31521
NA	NA		14	5.884258	AT1G10585..AT1G12420	NA	NA		Cluster_52172	1000.638	12.46449	Cluster_015425	1000.644	12.31521
NA	NA		231	5.630163	AT3G22235..AT3G23430	NA	NA		Cluster_52172	1000.638	12.46449	Cluster_015425	1000.644	12.31521
NA	NA		319	5.368078	AT4G16900..AT4G17750	NA	NA		Cluster_52172	1000.638	12.46449	Cluster_015425	1000.644	12.31521
NA	NA		356	5.429499	AT5G27280..AT5G28235	NA	NA		Cluster_52172	1000.638	12.46449	Cluster_015425	1000.644	12.31521
NA	NA		397	5.444837	AT5G38005..AT5G39160	NA	NA		Cluster_52172	1000.638	12.46449	Cluster_015425	1000.644	12.31521
NA	NA		230	5.378558	AT3G19960..AT3G22231	NA	NA		Cluster_52172	1000.638	12.46449	Cluster_015425	1000.644	12.31521
NA	NA		27	5.517516	AT1G28140..AT1G33900	NA	NA		Cluster_52172	1000.638	12.46449	Cluster_015425	1000.644	12.31521
NA	NA		318	5.471497	AT4G13256..AT4G16880	NA	NA		Cluster_52172	1000.638	12.46449	Cluster_015425	1000.644	12.31521
NA	NA		NA	NA		340	5.512606	AT5G05730..AT5G06120	Cluster_52172	1000.638	12.46449	Cluster_015425	1000.644	12.31521
NA	NA		NA	NA		406	6.139086	AT5G55896..AT5G57123	Cluster_52172	1000.638	12.46449	Cluster_015425	1000.644	12.31521
NA	NA		NA	NA		397	6.060862	AT5G42600..AT5G43513	Cluster_52172	1000.638	12.46449	Cluster_015425	1000.644	12.31521
NA	NA		NA	NA		398	5.895917	AT5G43518..AT5G45500	Cluster_52172	1000.638	12.46449	Cluster_015425	1000.644	12.31521
96	8.638089	AT2G10190..AT2G10480	NA	NA		NA	NA		Cluster_52177	1000.598	6.235981	Cluster_109062	1000.608	6.422324
15	5.522346	AT1G21835..AT1G21890	NA	NA		NA	NA		Cluster_52177	1000.598	6.235981	Cluster_109062	1000.608	6.422324
271	6.000834	AT5G32540..AT5G33050	NA	NA		NA	NA		Cluster_52177	1000.598	6.235981	Cluster_109062	1000.608	6.422324
279	7.015808	AT5G34900..AT5G35142	NA	NA		NA	NA		Cluster_52177	1000.598	6.235981	Cluster_109062	1000.608	6.422324
67	8.128633	AT1G69140..AT1G70370	NA	NA		NA	NA		Cluster_52177	1000.598	6.235981	Cluster_109062	1000.608	6.422324
274	5.501374	AT5G33386..AT5G33438	NA	NA		NA	NA		Cluster_52177	1000.598	6.235981	Cluster_109062	1000.608	6.422324
115	6.558279	AT2G20340..AT2G21580	NA	NA		NA	NA		Cluster_52177	1000.598	6.235981	Cluster_109062	1000.608	6.422324
185	7.08605	AT3G47270..AT3G48740	NA	NA		NA	NA		Cluster_52177	1000.598	6.235981	Cluster_109062	1000.608	6.422324
273	5.330864	AT5G33234..AT5G33384	NA	NA		NA	NA		Cluster_52177	1000.598	6.235981	Cluster_109062	1000.608	6.422324
295	7.407524	AT5G62690..AT5G67630	NA	NA		NA	NA		Cluster_52177	1000.598	6.235981	Cluster_109062	1000.608	6.422324
147	6.115614	AT2G39220..AT2G40750	NA	NA		NA	NA		Cluster_52177	1000.598	6.235981	Cluster_109062	1000.608	6.422324
149	6.626865	AT2G41220..AT2G44660	NA	NA		NA	NA		Cluster_52177	1000.598	6.235981	Cluster_109062	1000.608	6.422324
60	6.365813	AT1G61390..AT1G63400	NA	NA		NA	NA		Cluster_52177	1000.598	6.235981	Cluster_109062	1000.608	6.422324
160	6.178786	AT3G22237..AT3G25700	231	5.831561	AT3G22235..AT3G23430	NA	NA		Cluster_52177	1000.598	6.235981	Cluster_109062	1000.608	6.422324
153	5.679154	AT3G01015..AT3G06483	220	5.426658	AT3G03860..AT3G05430	NA	NA		Cluster_52177	1000.598	6.235981	Cluster_109062	1000.608	6.422324
61	5.373127	AT1G63410..AT1G66570	NA	NA		NA	NA		Cluster_52177	1000.598	6.235981	Cluster_109062	1000.608	6.422324
227	5.901808	AT4G13256..AT4G16880	NA	NA		NA	NA		Cluster_52177	1000.598	6.235981	Cluster_109062	1000.608	6.422324
250	7.029707	AT5G15540..AT5G25160	NA	NA		NA	NA		Cluster_52177	1000.598	6.235981	Cluster_109062	1000.608	6.422324
190	5.706342	AT4G00005..AT4G03770	275	5.34869	AT4G00180..AT4G03695	NA	NA		Cluster_52177	1000.598	6.235981	Cluster_109062	1000.608	6.422324
231	5.478243	AT4G21363..AT4G27180	NA	NA		NA	NA		Cluster_52177	1000.598	6.235981	Cluster_109062	1000.608	6.422324
288	6.198469	AT5G39185..AT5G48790	NA	NA		NA	NA		Cluster_52177	1000.598	6.235981	Cluster_109062	1000.608	6.422324
NA	NA		5	6.053888	AT1G03110..AT1G03270	NA	NA		Cluster_52177	1000.598	6.235981	Cluster_109062	1000.608	6.422324
NA	NA		359	6.897465	AT5G28596..AT5G28845	NA	NA		Cluster_52177	1000.598	6.235981	Cluster_109062	1000.608	6.422324
NA	NA		140	5.372529	AT2G12835..AT2G13580	NA	NA		Cluster_52177	1000.598	6.235981	Cluster_109062	1000.608	6.422324
NA	NA		235	5.331139	AT3G29120..AT3G30665	NA	NA		Cluster_52177	1000.598	6.235981	Cluster_109062	1000.608	6.422324
264	6.125765	AT5G30269..AT5G31087	NA	NA		NA	NA		Cluster_52181	1001.052	4.489058	Cluster_109066	1001.053	4.665918
189	5.823021	AT3G61028..AT3G63530	NA	NA		NA	NA		Cluster_52181	1001.052	4.489058	Cluster_109066	1001.053	4.665918
139	5.804274	AT2G31140..AT2G33880	NA	NA		NA	NA		Cluster_52181	1001.052	4.489058	Cluster_109066	1001.053	4.665918
241	5.443452	AT4G32300..AT4G35270	NA	NA		NA	NA		Cluster_52181	1001.052	4.489058	Cluster_109066	1001.053	4.665918
NA	NA		83	5.569882	AT1G63690..AT1G66390	NA	NA		Cluster_52181	1001.052	4.489058	Cluster_109066	1001.053	4.665918
NA	NA		NA	NA		64	6.758697	AT1G51010..AT1G51220	Cluster_52181	1001.052	4.489058	Cluster_109066	1001.053	4.665918
NA	NA		NA	NA		33	7.17409	AT1G36550..AT1G37120	Cluster_52181	1001.052	4.489058	Cluster_109066	1001.053	4.665918
NA	NA		NA	NA		339	8.607224	AT5G02840..AT5G05720	Cluster_52181	1001.052	4.489058	Cluster_109066	1001.053	4.665918
NA	NA		NA	NA		306	6.000133	AT4G07943..AT4G08109	Cluster_52181	1001.052	4.489058	Cluster_109066	1001.053	4.665918
NA	NA		NA	NA		332	5.770103	AT4G36630..AT4G37070	Cluster_52181	1001.052	4.489058	Cluster_109066	1001.053	4.665918
NA	NA		NA	NA		200	6.023934	AT2G41220..AT2G41900	Cluster_52181	1001.052	4.489058	Cluster_109066	1001.053	4.665918
NA	NA		NA	NA		276	5.496037	AT4G03800..AT4G03980	Cluster_52181	1001.052	4.489058	Cluster_109066	1001.053	4.665918
NA	NA		NA	NA		262	5.869433	AT3G45350..AT3G47240	Cluster_52181	1001.052	4.489058	Cluster_109066	1001.053	4.665918
NA	NA		NA	NA		198	5.30337	AT2G39220..AT2G41010	Cluster_52181	1001.052	4.489058	Cluster_109066	1001.053	4.665918
NA	NA		NA	NA		343	5.955613	AT5G07740..AT5G13170	Cluster_52181	1001.052	4.489058	Cluster_109066	1001.053	4.665918
NA	NA		NA	NA		225	6.392174	AT3G15640..AT3G22231	Cluster_52181	1001.052	4.489058	Cluster_109066	1001.053	4.665918
NA	NA		NA	NA		320	5.416482	AT4G22300..AT4G27180	Cluster_52181	1001.052	4.489058	Cluster_109066	1001.053	4.665918
250	13.94259	AT5G15540..AT5G25160	352	15.94406	AT5G22600..AT5G25180	NA	NA		Cluster_52182	1001.088	6.284118	Cluster_109072	1001.088	6.468374
198	5.703368	AT4G06499..AT4G06510	NA	NA		NA	NA		Cluster_52185	1001.128	7.694127	Cluster_015434	1001.128	7.782089
10	5.611518	AT1G13630..AT1G15160	15	5.328044	AT1G12423..AT1G15160	NA	NA		Cluster_52185	1001.128	7.694127	Cluster_015434	1001.128	7.782089
14	5.437458	AT1G19310..AT1G21830	NA	NA		NA	NA		Cluster_52185	1001.128	7.694127	Cluster_015434	1001.128	7.782089
288	6.174506	AT5G39185..AT5G48790	NA	NA		NA	NA		Cluster_52185	1001.128	7.694127	Cluster_015434	1001.128	7.782089
NA	NA		237	8.23028	AT3G31377..AT3G31810	NA	NA		Cluster_52185	1001.128	7.694127	Cluster_015434	1001.128	7.782089
NA	NA		318	8.45981	AT4G13256..AT4G16880	NA	NA		Cluster_52185	1001.128	7.694127	Cluster_015434	1001.128	7.782089
NA	NA		178	5.372641	AT2G24580..AT2G24915	NA	NA		Cluster_52185	1001.128	7.694127	Cluster_015434	1001.128	7.782089
NA	NA		109	5.562438	AT2G02200..AT2G02630	NA	NA		Cluster_52185	1001.128	7.694127	Cluster_015434	1001.128	7.782089
NA	NA		225	7.050747	AT3G09290..AT3G11890	NA	NA		Cluster_52185	1001.128	7.694127	Cluster_015434	1001.128	7.782089
NA	NA		210	6.465283	AT2G43500..AT2G45800	207	5.300115	AT2G45680..AT2G46150	Cluster_52185	1001.128	7.694127	Cluster_015434	1001.128	7.782089
NA	NA		339	6.293178	AT4G32290..AT4G34760	NA	NA		Cluster_52185	1001.128	7.694127	Cluster_015434	1001.128	7.782089
NA	NA		197	5.819364	AT2G31550..AT2G33880	183	5.867553	AT2G31820..AT2G33880	Cluster_52185	1001.128	7.694127	Cluster_015434	1001.128	7.782089
NA	NA		263	5.300661	AT3G50140..AT3G54460	NA	NA		Cluster_52185	1001.128	7.694127	Cluster_015434	1001.128	7.782089
NA	NA		347	5.486984	AT5G06180..AT5G12050	NA	NA		Cluster_52185	1001.128	7.694127	Cluster_015434	1001.128	7.782089
NA	NA		316	5.603051	AT4G09820..AT4G12260	NA	NA		Cluster_52185	1001.128	7.694127	Cluster_015434	1001.128	7.782089
NA	NA		NA	NA		362	5.348536	AT5G30584..AT5G32122	Cluster_52185	1001.128	7.694127	Cluster_015434	1001.128	7.782089
NA	NA		NA	NA		379	5.559766	AT5G33232..AT5G33384	Cluster_52185	1001.128	7.694127	Cluster_015434	1001.128	7.782089
NA	NA		NA	NA		184	5.855104	AT2G33980..AT2G34600	Cluster_52185	1001.128	7.694127	Cluster_015434	1001.128	7.782089
NA	NA		NA	NA		22	6.277819	AT1G25784..AT1G26960	Cluster_52185	1001.128	7.694127	Cluster_015434	1001.128	7.782089
NA	NA		NA	NA		278	5.712449	AT4G05133..AT4G05595	Cluster_52185	1001.128	7.694127	Cluster_015434	1001.128	7.782089
NA	NA		NA	NA		408	5.847596	AT5G58780..AT5G60410	Cluster_52185	1001.128	7.694127	Cluster_015434	1001.128	7.782089
NA	NA		NA	NA		74	5.547357	AT1G55140..AT1G56860	Cluster_52185	1001.128	7.694127	Cluster_015434	1001.128	7.782089
NA	NA		NA	NA		235	5.559699	AT3G28860..AT3G29450	Cluster_52185	1001.128	7.694127	Cluster_015434	1001.128	7.782089
NA	NA		NA	NA		226	5.323228	AT3G22235..AT3G23430	Cluster_52185	1001.128	7.694127	Cluster_015434	1001.128	7.782089
NA	NA		NA	NA		347	5.317591	AT5G17550..AT5G22490	Cluster_52185	1001.128	7.694127	Cluster_015434	1001.128	7.782089
NA	NA		NA	NA		48	6.222052	AT1G42430..AT1G42600	Cluster_52186	1001.169	5.878671	Cluster_109082	1001.173	5.955856
NA	NA		NA	NA		331	6.047128	AT4G35280..AT4G36610	Cluster_52186	1001.169	5.878671	Cluster_109082	1001.173	5.955856
NA	NA		NA	NA		352	6.679173	AT5G25200..AT5G27270	Cluster_52186	1001.169	5.878671	Cluster_109082	1001.173	5.955856
NA	NA		NA	NA		263	5.338567	AT3G47270..AT3G48200	Cluster_52186	1001.169	5.878671	Cluster_109082	1001.173	5.955856
NA	NA		NA	NA		229	5.637694	AT3G24385..AT3G25700	Cluster_52186	1001.169	5.878671	Cluster_109082	1001.173	5.955856
NA	NA		NA	NA		277	6.016787	AT4G04010..AT4G05130	Cluster_52186	1001.169	5.878671	Cluster_109082	1001.173	5.955856
NA	NA		NA	NA		343	6.234584	AT5G07740..AT5G13170	Cluster_52186	1001.169	5.878671	Cluster_109082	1001.173	5.955856
NA	NA		NA	NA		273	5.689663	AT3G61028..AT3G63530	Cluster_52186	1001.169	5.878671	Cluster_109082	1001.173	5.955856
NA	NA		NA	NA		225	5.571647	AT3G15640..AT3G22231	Cluster_52186	1001.169	5.878671	Cluster_109082	1001.173	5.955856
52	8.364621	AT1G49200..AT1G50990	NA	NA		NA	NA		Cluster_52189	1001.273	9.159368	Cluster_109088	1001.276	9.358137
193	6.919003	AT4G05133..AT4G05610	NA	NA		NA	NA		Cluster_52189	1001.273	9.159368	Cluster_109088	1001.276	9.358137
148	5.605791	AT2G40745..AT2G41210	NA	NA		NA	NA		Cluster_52189	1001.273	9.159368	Cluster_109088	1001.276	9.358137
295	8.796853	AT5G62690..AT5G67630	NA	NA		NA	NA		Cluster_52189	1001.273	9.159368	Cluster_109088	1001.276	9.358137
232	6.11123	AT4G27210..AT4G27890	NA	NA		NA	NA		Cluster_52189	1001.273	9.159368	Cluster_109088	1001.276	9.358137
19	8.044191	AT1G27580..AT1G30820	NA	NA		NA	NA		Cluster_52189	1001.273	9.159368	Cluster_109088	1001.276	9.358137
248	8.675506	AT5G07230..AT5G14500	NA	NA		NA	NA		Cluster_52189	1001.273	9.159368	Cluster_109088	1001.276	9.358137
152	6.488314	AT2G46685..AT2G48150	NA	NA		NA	NA		Cluster_52189	1001.273	9.159368	Cluster_109088	1001.276	9.358137
245	6.958625	AT5G02940..AT5G05760	NA	NA		NA	NA		Cluster_52189	1001.273	9.159368	Cluster_109088	1001.276	9.358137
61	7.206591	AT1G63410..AT1G66570	NA	NA		NA	NA		Cluster_52189	1001.273	9.159368	Cluster_109088	1001.276	9.358137
22	5.825992	AT1G35110..AT1G35520	NA	NA		NA	NA		Cluster_52189	1001.273	9.159368	Cluster_109088	1001.276	9.358137
291	6.758537	AT5G50700..AT5G54510	NA	NA		NA	NA		Cluster_52189	1001.273	9.159368	Cluster_109088	1001.276	9.358137
292	5.910345	AT5G54520..AT5G55890	NA	NA		NA	NA		Cluster_52189	1001.273	9.159368	Cluster_109088	1001.276	9.358137
139	6.399842	AT2G31140..AT2G33880	NA	NA		NA	NA		Cluster_52189	1001.273	9.159368	Cluster_109088	1001.276	9.358137
156	6.238561	AT3G09180..AT3G11964	225	5.639323	AT3G09290..AT3G11890	NA	NA		Cluster_52189	1001.273	9.159368	Cluster_109088	1001.276	9.358137
161	5.353244	AT3G25710..AT3G26525	NA	NA		NA	NA		Cluster_52189	1001.273	9.159368	Cluster_109088	1001.276	9.358137
189	5.545763	AT3G61028..AT3G63530	NA	NA		NA	NA		Cluster_52189	1001.273	9.159368	Cluster_109088	1001.276	9.358137
51	5.684481	AT1G47250..AT1G49190	NA	NA		NA	NA		Cluster_52189	1001.273	9.159368	Cluster_109088	1001.276	9.358137
231	5.405889	AT4G21363..AT4G27180	325	5.659145	AT4G24550..AT4G25100	NA	NA		Cluster_52189	1001.273	9.159368	Cluster_109088	1001.276	9.358137
227	5.451654	AT4G13256..AT4G16880	NA	NA		NA	NA		Cluster_52189	1001.273	9.159368	Cluster_109088	1001.276	9.358137
75	5.41971	AT1G77480..AT1G81001	NA	NA		NA	NA		Cluster_52192	1001.643	10.22572	Cluster_015437	1001.648	10.28758
NA	NA		332	7.225537	AT4G28540..AT4G28960	NA	NA		Cluster_52192	1001.643	10.22572	Cluster_015437	1001.648	10.28758
NA	NA		398	5.599403	AT5G39185..AT5G40000	NA	NA		Cluster_52192	1001.643	10.22572	Cluster_015437	1001.648	10.28758
NA	NA		111	5.669406	AT2G02835..AT2G03930	NA	NA		Cluster_52192	1001.643	10.22572	Cluster_015437	1001.648	10.28758
NA	NA		424	6.01613	AT5G65800..AT5G67630	NA	NA		Cluster_52192	1001.643	10.22572	Cluster_015437	1001.648	10.28758
NA	NA		18	5.570312	AT1G15470..AT1G17960	NA	NA		Cluster_52192	1001.643	10.22572	Cluster_015437	1001.648	10.28758
NA	NA		345	6.752714	AT5G01010..AT5G05700	NA	NA		Cluster_52192	1001.643	10.22572	Cluster_015437	1001.648	10.28758
NA	NA		350	5.38603	AT5G15700..AT5G17540	NA	NA		Cluster_52192	1001.643	10.22572	Cluster_015437	1001.648	10.28758
NA	NA		156	5.409664	AT2G16955..AT2G19170	NA	NA		Cluster_52192	1001.643	10.22572	Cluster_015437	1001.648	10.28758
NA	NA		347	5.54054	AT5G06180..AT5G12050	NA	NA		Cluster_52192	1001.643	10.22572	Cluster_015437	1001.648	10.28758
NA	NA		235	5.379449	AT3G29120..AT3G30665	NA	NA		Cluster_52192	1001.643	10.22572	Cluster_015437	1001.648	10.28758
NA	NA		229	5.867725	AT3G13420..AT3G19950	NA	NA		Cluster_52192	1001.643	10.22572	Cluster_015437	1001.648	10.28758
NA	NA		401	5.371329	AT5G41610..AT5G45230	NA	NA		Cluster_52192	1001.643	10.22572	Cluster_015437	1001.648	10.28758
NA	NA		NA	NA		60	7.552314	AT1G45191..AT1G49190	Cluster_52192	1001.643	10.22572	Cluster_015437	1001.648	10.28758
NA	NA		NA	NA		17	6.15118	AT1G18120..AT1G19400	Cluster_52192	1001.643	10.22572	Cluster_015437	1001.648	10.28758
NA	NA		NA	NA		33	5.611734	AT1G36550..AT1G37120	Cluster_52192	1001.643	10.22572	Cluster_015437	1001.648	10.28758
NA	NA		NA	NA		312	6.190539	AT4G09820..AT4G10490	Cluster_52192	1001.643	10.22572	Cluster_015437	1001.648	10.28758
NA	NA		NA	NA		219	5.723206	AT3G11970..AT3G13120	Cluster_52192	1001.643	10.22572	Cluster_015437	1001.648	10.28758
NA	NA		NA	NA		307	5.382845	AT4G08114..AT4G08345	Cluster_52192	1001.643	10.22572	Cluster_015437	1001.648	10.28758
NA	NA		NA	NA		274	6.47029	AT4G00005..AT4G01950	Cluster_52192	1001.643	10.22572	Cluster_015437	1001.648	10.28758
NA	NA		NA	NA		409	5.394666	AT5G60440..AT5G62680	Cluster_52192	1001.643	10.22572	Cluster_015437	1001.648	10.28758
185	7.957351	AT3G47270..AT3G48740	NA	NA		265	6.649644	AT3G48235..AT3G51830	Cluster_52198	1002	4.093402	Cluster_109110	1001.998	4.389615
226	8.565611	AT4G09820..AT4G13255	NA	NA		313	5.679172	AT4G10500..AT4G13255	Cluster_52198	1002	4.093402	Cluster_109110	1001.998	4.389615
97	5.527397	AT2G10490..AT2G11005	NA	NA		NA	NA		Cluster_52198	1002	4.093402	Cluster_109110	1001.998	4.389615
192	6.508825	AT4G04395..AT4G05130	NA	NA		NA	NA		Cluster_52198	1002	4.093402	Cluster_109110	1001.998	4.389615
11	6.558341	AT1G15170..AT1G17980	NA	NA		14	5.648716	AT1G15470..AT1G16620	Cluster_52198	1002	4.093402	Cluster_109110	1001.998	4.389615
159	8.032352	AT3G13430..AT3G22231	NA	NA		225	5.365442	AT3G15640..AT3G22231	Cluster_52198	1002	4.093402	Cluster_109110	1001.998	4.389615
60	6.123517	AT1G61390..AT1G63400	NA	NA		NA	NA		Cluster_52198	1002	4.093402	Cluster_109110	1001.998	4.389615
291	5.788303	AT5G50700..AT5G54510	NA	NA		NA	NA		Cluster_52198	1002	4.093402	Cluster_109110	1001.998	4.389615
20	6.020598	AT1G30825..AT1G34805	NA	NA		29	5.806625	AT1G33950..AT1G34600	Cluster_52198	1002	4.093402	Cluster_109110	1001.998	4.389615
186	5.501893	AT3G48745..AT3G53550	NA	NA		266	6.095117	AT3G51840..AT3G53580	Cluster_52198	1002	4.093402	Cluster_109110	1001.998	4.389615
288	6.836289	AT5G39185..AT5G48790	NA	NA		NA	NA		Cluster_52198	1002	4.093402	Cluster_109110	1001.998	4.389615
NA	NA		NA	NA		200	7.907144	AT2G41220..AT2G41900	Cluster_52198	1002	4.093402	Cluster_109110	1001.998	4.389615
NA	NA		NA	NA		217	7.966858	AT3G06490..AT3G07570	Cluster_52198	1002	4.093402	Cluster_109110	1001.998	4.389615
NA	NA		NA	NA		270	6.025196	AT3G60164..AT3G60540	Cluster_52198	1002	4.093402	Cluster_109110	1001.998	4.389615
NA	NA		NA	NA		228	6.622653	AT3G23530..AT3G24380	Cluster_52198	1002	4.093402	Cluster_109110	1001.998	4.389615
NA	NA		NA	NA		22	6.54761	AT1G25784..AT1G26960	Cluster_52198	1002	4.093402	Cluster_109110	1001.998	4.389615
NA	NA		NA	NA		256	7.376713	AT3G42510..AT3G43357	Cluster_52198	1002	4.093402	Cluster_109110	1001.998	4.389615
NA	NA		NA	NA		3	5.852192	AT1G02210..AT1G03010	Cluster_52198	1002	4.093402	Cluster_109110	1001.998	4.389615
NA	NA		NA	NA		211	6.497038	AT2G46830..AT2G48150	Cluster_52198	1002	4.093402	Cluster_109110	1001.998	4.389615
NA	NA		NA	NA		32	6.646781	AT1G35110..AT1G36520	Cluster_52198	1002	4.093402	Cluster_109110	1001.998	4.389615
NA	NA		NA	NA		226	6.763984	AT3G22235..AT3G23430	Cluster_52198	1002	4.093402	Cluster_109110	1001.998	4.389615
NA	NA		NA	NA		99	5.403568	AT1G76940..AT1G77460	Cluster_52198	1002	4.093402	Cluster_109110	1001.998	4.389615
NA	NA		NA	NA		306	5.363877	AT4G07943..AT4G08109	Cluster_52198	1002	4.093402	Cluster_109110	1001.998	4.389615
NA	NA		NA	NA		390	5.858589	AT5G35200..AT5G35640	Cluster_52198	1002	4.093402	Cluster_109110	1001.998	4.389615
NA	NA		NA	NA		352	6.52784	AT5G25200..AT5G27270	Cluster_52198	1002	4.093402	Cluster_109110	1001.998	4.389615
NA	NA		NA	NA		320	6.914355	AT4G22300..AT4G27180	Cluster_52198	1002	4.093402	Cluster_109110	1001.998	4.389615
NA	NA		NA	NA		343	6.687537	AT5G07740..AT5G13170	Cluster_52198	1002	4.093402	Cluster_109110	1001.998	4.389615
NA	NA		NA	NA		346	5.358152	AT5G15690..AT5G17540	Cluster_52198	1002	4.093402	Cluster_109110	1001.998	4.389615
NA	NA		NA	NA		238	5.331515	AT3G30670..AT3G31375	Cluster_52198	1002	4.093402	Cluster_109110	1001.998	4.389615
NA	NA		NA	NA		268	6.070006	AT3G54680..AT3G60110	Cluster_52198	1002	4.093402	Cluster_109110	1001.998	4.389615
NA	NA		NA	NA		7	5.548468	AT1G04110..AT1G08090	Cluster_52198	1002	4.093402	Cluster_109110	1001.998	4.389615
NA	NA		NA	NA		315	6.293257	AT4G13455..AT4G16890	Cluster_52198	1002	4.093402	Cluster_109110	1001.998	4.389615
250	7.950444	AT5G15540..AT5G25160	352	5.760092	AT5G22600..AT5G25180	NA	NA		Cluster_52204	1002.161	7.048624	Cluster_109115	1002.162	7.245162
NA	NA		199	5.549928	AT2G34710..AT2G35060	NA	NA		Cluster_52204	1002.161	7.048624	Cluster_109115	1002.162	7.245162
190	10.80353	AT4G00005..AT4G03770	NA	NA		275	6.082968	AT4G01960..AT4G03760	Cluster_52205	1002.203	0.8902454	Cluster_109114	1002.205	0.9415256
252	5.512181	AT5G26580..AT5G28335	NA	NA		NA	NA		Cluster_52205	1002.203	0.8902454	Cluster_109114	1002.205	0.9415256
NA	NA		312	5.310388	AT4G08131..AT4G08406	NA	NA		Cluster_52205	1002.203	0.8902454	Cluster_109114	1002.205	0.9415256
NA	NA		NA	NA		195	5.511818	AT2G38120..AT2G38520	Cluster_52205	1002.203	0.8902454	Cluster_109114	1002.205	0.9415256
NA	NA		NA	NA		77	5.922563	AT1G59312..AT1G60050	Cluster_52205	1002.203	0.8902454	Cluster_109114	1002.205	0.9415256
114	6.374429	AT2G18938..AT2G20300	NA	NA		NA	NA		Cluster_52207	1002.24	4.005648	Cluster_109121	1002.24	4.143474
288	6.873481	AT5G39185..AT5G48790	NA	NA		NA	NA		Cluster_52207	1002.24	4.005648	Cluster_109121	1002.24	4.143474
250	5.594634	AT5G15540..AT5G25160	352	8.138583	AT5G22600..AT5G25180	349	12.00073	AT5G22600..AT5G24530	Cluster_52207	1002.24	4.005648	Cluster_109121	1002.24	4.143474
NA	NA		275	5.905334	AT4G00180..AT4G03695	NA	NA		Cluster_52207	1002.24	4.005648	Cluster_109121	1002.24	4.143474
NA	NA		NA	NA		352	5.493535	AT5G25200..AT5G27270	Cluster_52207	1002.24	4.005648	Cluster_109121	1002.24	4.143474
148	5.801507	AT2G40745..AT2G41210	NA	NA		NA	NA		Cluster_52208	1002.24	4.857779	Cluster_109120	1002.24	4.981067
243	6.12897	AT4G37800..AT4G40090	NA	NA		NA	NA		Cluster_52208	1002.24	4.857779	Cluster_109120	1002.24	4.981067
156	6.31741	AT3G09180..AT3G11964	NA	NA		NA	NA		Cluster_52208	1002.24	4.857779	Cluster_109120	1002.24	4.981067
189	5.425617	AT3G61028..AT3G63530	NA	NA		NA	NA		Cluster_52208	1002.24	4.857779	Cluster_109120	1002.24	4.981067
231	6.154183	AT4G21363..AT4G27180	NA	NA		NA	NA		Cluster_52208	1002.24	4.857779	Cluster_109120	1002.24	4.981067
188	5.540155	AT3G54600..AT3G61020	NA	NA		NA	NA		Cluster_52208	1002.24	4.857779	Cluster_109120	1002.24	4.981067
NA	NA		352	6.709901	AT5G22600..AT5G25180	349	5.514445	AT5G22600..AT5G24530	Cluster_52208	1002.24	4.857779	Cluster_109120	1002.24	4.981067
NA	NA		NA	NA		63	5.519992	AT1G50400..AT1G50970	Cluster_52208	1002.24	4.857779	Cluster_109120	1002.24	4.981067
192	5.506142	AT4G04395..AT4G05130	NA	NA		NA	NA		Cluster_52209	1002.278	8.600133	Cluster_109124	1002.279	8.833998
248	6.032008	AT5G07230..AT5G14500	NA	NA		NA	NA		Cluster_52209	1002.278	8.600133	Cluster_109124	1002.279	8.833998
NA	NA		262	5.460175	AT3G48745..AT3G50130	NA	NA		Cluster_52209	1002.278	8.600133	Cluster_109124	1002.279	8.833998
NA	NA		25	5.569286	AT1G25209..AT1G27135	NA	NA		Cluster_52209	1002.278	8.600133	Cluster_109124	1002.279	8.833998
NA	NA		27	5.378599	AT1G28140..AT1G33900	NA	NA		Cluster_52209	1002.278	8.600133	Cluster_109124	1002.279	8.833998
NA	NA		NA	NA		152	5.305657	AT2G16180..AT2G16535	Cluster_52209	1002.278	8.600133	Cluster_109124	1002.279	8.833998
NA	NA		NA	NA		19	6.080779	AT1G20070..AT1G21950	Cluster_52209	1002.278	8.600133	Cluster_109124	1002.279	8.833998
NA	NA		NA	NA		316	6.905055	AT4G16900..AT4G19220	Cluster_52209	1002.278	8.600133	Cluster_109124	1002.279	8.833998
NA	NA		NA	NA		319	5.866501	AT4G20715..AT4G22290	Cluster_52209	1002.278	8.600133	Cluster_109124	1002.279	8.833998
NA	NA		NA	NA		346	5.435445	AT5G15690..AT5G17540	Cluster_52209	1002.278	8.600133	Cluster_109124	1002.279	8.833998
NA	NA		NA	NA		268	5.686756	AT3G54680..AT3G60110	Cluster_52209	1002.278	8.600133	Cluster_109124	1002.279	8.833998
126	6.739961	AT2G26695..AT2G27990	NA	NA		NA	NA		Cluster_52210	1002.311	8.790667	Cluster_109125	1002.313	8.991399
152	5.567236	AT2G46685..AT2G48150	NA	NA		NA	NA		Cluster_52210	1002.311	8.790667	Cluster_109125	1002.313	8.991399
8	5.322233	AT1G08110..AT1G12420	NA	NA		NA	NA		Cluster_52210	1002.311	8.790667	Cluster_109125	1002.313	8.991399
NA	NA		352	7.089778	AT5G22600..AT5G25180	NA	NA		Cluster_52210	1002.311	8.790667	Cluster_109125	1002.313	8.991399
NA	NA		NA	NA		222	5.33443	AT3G14950..AT3G15290	Cluster_52210	1002.311	8.790667	Cluster_109125	1002.313	8.991399
NA	NA		NA	NA		259	6.858036	AT3G43574..AT3G44540	Cluster_52210	1002.311	8.790667	Cluster_109125	1002.313	8.991399
NA	NA		NA	NA		221	5.965499	AT3G13700..AT3G14940	Cluster_52210	1002.311	8.790667	Cluster_109125	1002.313	8.991399
NA	NA		NA	NA		408	5.834067	AT5G58780..AT5G60410	Cluster_52210	1002.311	8.790667	Cluster_109125	1002.313	8.991399
NA	NA		NA	NA		60	5.347019	AT1G45191..AT1G49190	Cluster_52210	1002.311	8.790667	Cluster_109125	1002.313	8.991399
113	9.131683	AT2G16130..AT2G18900	NA	NA		152	5.669166	AT2G16180..AT2G16535	Cluster_52211	1002.31	9.491571	Cluster_109127	1002.312	9.721035
120	6.345875	AT2G23030..AT2G23290	NA	NA		NA	NA		Cluster_52211	1002.31	9.491571	Cluster_109127	1002.312	9.721035
152	6.561224	AT2G46685..AT2G48150	NA	NA		NA	NA		Cluster_52211	1002.31	9.491571	Cluster_109127	1002.312	9.721035
17	6.832885	AT1G25209..AT1G27150	25	5.710864	AT1G25209..AT1G27135	NA	NA		Cluster_52211	1002.31	9.491571	Cluster_109127	1002.312	9.721035
126	5.491992	AT2G26695..AT2G27990	181	6.203378	AT2G25050..AT2G28110	NA	NA		Cluster_52211	1002.31	9.491571	Cluster_109127	1002.312	9.721035
166	5.654199	AT3G29120..AT3G29643	NA	NA		NA	NA		Cluster_52211	1002.31	9.491571	Cluster_109127	1002.312	9.721035
83	6.029642	AT2G04170..AT2G06430	NA	NA		NA	NA		Cluster_52211	1002.31	9.491571	Cluster_109127	1002.312	9.721035
149	5.85163	AT2G41220..AT2G44660	NA	NA		NA	NA		Cluster_52211	1002.31	9.491571	Cluster_109127	1002.312	9.721035
295	5.992905	AT5G62690..AT5G67630	NA	NA		NA	NA		Cluster_52211	1002.31	9.491571	Cluster_109127	1002.312	9.721035
159	6.620743	AT3G13430..AT3G22231	NA	NA		221	5.960668	AT3G13700..AT3G14940	Cluster_52211	1002.31	9.491571	Cluster_109127	1002.312	9.721035
159	6.620743	AT3G13430..AT3G22231	NA	NA		225	5.979724	AT3G15640..AT3G22231	Cluster_52211	1002.31	9.491571	Cluster_109127	1002.312	9.721035
7	5.352154	AT1G04110..AT1G08090	NA	NA		NA	NA		Cluster_52211	1002.31	9.491571	Cluster_109127	1002.312	9.721035
226	5.98544	AT4G09820..AT4G13255	NA	NA		312	5.380584	AT4G09820..AT4G10490	Cluster_52211	1002.31	9.491571	Cluster_109127	1002.312	9.721035
182	5.316688	AT3G42253..AT3G43566	NA	NA		NA	NA		Cluster_52211	1002.31	9.491571	Cluster_109127	1002.312	9.721035
160	5.617764	AT3G22237..AT3G25700	NA	NA		NA	NA		Cluster_52211	1002.31	9.491571	Cluster_109127	1002.312	9.721035
248	5.711512	AT5G07230..AT5G14500	NA	NA		NA	NA		Cluster_52211	1002.31	9.491571	Cluster_109127	1002.312	9.721035
231	5.331752	AT4G21363..AT4G27180	324	6.302367	AT4G21363..AT4G24540	NA	NA		Cluster_52211	1002.31	9.491571	Cluster_109127	1002.312	9.721035
250	5.352848	AT5G15540..AT5G25160	NA	NA		NA	NA		Cluster_52211	1002.31	9.491571	Cluster_109127	1002.312	9.721035
NA	NA		37	8.007978	AT1G36580..AT1G37070	NA	NA		Cluster_52211	1002.31	9.491571	Cluster_109127	1002.312	9.721035
NA	NA		178	6.449461	AT2G24580..AT2G24915	NA	NA		Cluster_52211	1002.31	9.491571	Cluster_109127	1002.312	9.721035
NA	NA		163	5.686869	AT2G21650..AT2G21890	NA	NA		Cluster_52211	1002.31	9.491571	Cluster_109127	1002.312	9.721035
NA	NA		219	7.435419	AT3G01490..AT3G03820	NA	NA		Cluster_52211	1002.31	9.491571	Cluster_109127	1002.312	9.721035
NA	NA		71	5.934619	AT1G51950..AT1G52940	NA	NA		Cluster_52211	1002.31	9.491571	Cluster_109127	1002.312	9.721035
NA	NA		413	6.811851	AT5G54520..AT5G56260	NA	NA		Cluster_52211	1002.31	9.491571	Cluster_109127	1002.312	9.721035
NA	NA		92	6.487609	AT1G70990..AT1G72910	90	5.826733	AT1G70590..AT1G73680	Cluster_52211	1002.31	9.491571	Cluster_109127	1002.312	9.721035
NA	NA		26	5.570574	AT1G27180..AT1G28135	NA	NA		Cluster_52211	1002.31	9.491571	Cluster_109127	1002.312	9.721035
NA	NA		27	7.337984	AT1G28140..AT1G33900	26	9.168257	AT1G28870..AT1G30820	Cluster_52211	1002.31	9.491571	Cluster_109127	1002.312	9.721035
NA	NA		27	7.337984	AT1G28140..AT1G33900	28	5.866163	AT1G31983..AT1G33930	Cluster_52211	1002.31	9.491571	Cluster_109127	1002.312	9.721035
NA	NA		322	5.953073	AT4G19320..AT4G20510	NA	NA		Cluster_52211	1002.31	9.491571	Cluster_109127	1002.312	9.721035
NA	NA		111	5.594457	AT2G02835..AT2G03930	NA	NA		Cluster_52211	1002.31	9.491571	Cluster_109127	1002.312	9.721035
NA	NA		223	5.459108	AT3G06580..AT3G09170	NA	NA		Cluster_52211	1002.31	9.491571	Cluster_109127	1002.312	9.721035
NA	NA		263	6.036129	AT3G50140..AT3G54460	NA	NA		Cluster_52211	1002.31	9.491571	Cluster_109127	1002.312	9.721035
NA	NA		409	5.825861	AT5G50700..AT5G53500	401	5.470367	AT5G50700..AT5G53410	Cluster_52211	1002.31	9.491571	Cluster_109127	1002.312	9.721035
NA	NA		401	5.867261	AT5G41610..AT5G45230	NA	NA		Cluster_52211	1002.31	9.491571	Cluster_109127	1002.312	9.721035
NA	NA		275	5.848932	AT4G00180..AT4G03695	NA	NA		Cluster_52211	1002.31	9.491571	Cluster_109127	1002.312	9.721035
NA	NA		NA	NA		260	8.355965	AT3G44560..AT3G44720	Cluster_52211	1002.31	9.491571	Cluster_109127	1002.312	9.721035
NA	NA		NA	NA		183	6.79901	AT2G31820..AT2G33880	Cluster_52211	1002.31	9.491571	Cluster_109127	1002.312	9.721035
NA	NA		NA	NA		314	5.325354	AT4G13256..AT4G13450	Cluster_52211	1002.31	9.491571	Cluster_109127	1002.312	9.721035
NA	NA		NA	NA		13	6.848665	AT1G11592..AT1G15460	Cluster_52211	1002.31	9.491571	Cluster_109127	1002.312	9.721035
NA	NA		NA	NA		234	6.018963	AT3G28310..AT3G28857	Cluster_52211	1002.31	9.491571	Cluster_109127	1002.312	9.721035
NA	NA		NA	NA		316	6.942881	AT4G16900..AT4G19220	Cluster_52211	1002.31	9.491571	Cluster_109127	1002.312	9.721035
NA	NA		NA	NA		192	5.507286	AT2G36690..AT2G37950	Cluster_52211	1002.31	9.491571	Cluster_109127	1002.312	9.721035
NA	NA		NA	NA		339	5.872302	AT5G02840..AT5G05720	Cluster_52211	1002.31	9.491571	Cluster_109127	1002.312	9.721035
NA	NA		NA	NA		315	6.219095	AT4G13455..AT4G16890	Cluster_52211	1002.31	9.491571	Cluster_109127	1002.312	9.721035
NA	NA		NA	NA		268	5.805606	AT3G54680..AT3G60110	Cluster_52211	1002.31	9.491571	Cluster_109127	1002.312	9.721035
NA	NA		NA	NA		60	5.433336	AT1G45191..AT1G49190	Cluster_52211	1002.31	9.491571	Cluster_109127	1002.312	9.721035
292	6.062555	AT5G54520..AT5G55890	NA	NA		NA	NA		Cluster_52212	1002.443	4.613798	Cluster_109131	1002.444	4.64203
60	5.758628	AT1G61390..AT1G63400	NA	NA		NA	NA		Cluster_52212	1002.443	4.613798	Cluster_109131	1002.444	4.64203
289	5.319431	AT5G48800..AT5G50450	NA	NA		NA	NA		Cluster_52212	1002.443	4.613798	Cluster_109131	1002.444	4.64203
288	5.893187	AT5G39185..AT5G48790	NA	NA		NA	NA		Cluster_52212	1002.443	4.613798	Cluster_109131	1002.444	4.64203
79	7.987644	AT2G01680..AT2G02180	NA	NA		NA	NA		Cluster_52217	1002.619	6.24592	Cluster_015451	1002.619	6.43199
81	7.904664	AT2G02640..AT2G03930	NA	NA		NA	NA		Cluster_52217	1002.619	6.24592	Cluster_015451	1002.619	6.43199
241	7.576952	AT4G32300..AT4G35270	NA	NA		NA	NA		Cluster_52217	1002.619	6.24592	Cluster_015451	1002.619	6.43199
156	7.381379	AT3G09180..AT3G11964	NA	NA		NA	NA		Cluster_52217	1002.619	6.24592	Cluster_015451	1002.619	6.43199
140	5.76605	AT2G33980..AT2G34600	NA	NA		NA	NA		Cluster_52217	1002.619	6.24592	Cluster_015451	1002.619	6.43199
247	5.736956	AT5G06180..AT5G07200	NA	NA		NA	NA		Cluster_52217	1002.619	6.24592	Cluster_015451	1002.619	6.43199
161	6.199635	AT3G25710..AT3G26525	NA	NA		NA	NA		Cluster_52217	1002.619	6.24592	Cluster_015451	1002.619	6.43199
230	5.433337	AT4G20725..AT4G21350	NA	NA		NA	NA		Cluster_52217	1002.619	6.24592	Cluster_015451	1002.619	6.43199
183	6.172651	AT3G43570..AT3G44720	NA	NA		NA	NA		Cluster_52217	1002.619	6.24592	Cluster_015451	1002.619	6.43199
14	5.598699	AT1G19310..AT1G21830	NA	NA		NA	NA		Cluster_52217	1002.619	6.24592	Cluster_015451	1002.619	6.43199
54	5.660989	AT1G52120..AT1G53880	NA	NA		NA	NA		Cluster_52217	1002.619	6.24592	Cluster_015451	1002.619	6.43199
61	6.182876	AT1G63410..AT1G66570	NA	NA		NA	NA		Cluster_52217	1002.619	6.24592	Cluster_015451	1002.619	6.43199
20	6.530024	AT1G30825..AT1G34805	NA	NA		NA	NA		Cluster_52217	1002.619	6.24592	Cluster_015451	1002.619	6.43199
149	5.510846	AT2G41220..AT2G44660	NA	NA		NA	NA		Cluster_52217	1002.619	6.24592	Cluster_015451	1002.619	6.43199
186	5.60058	AT3G48745..AT3G53550	NA	NA		NA	NA		Cluster_52217	1002.619	6.24592	Cluster_015451	1002.619	6.43199
288	5.86469	AT5G39185..AT5G48790	401	6.186415	AT5G41610..AT5G45230	NA	NA		Cluster_52217	1002.619	6.24592	Cluster_015451	1002.619	6.43199
159	5.480567	AT3G13430..AT3G22231	NA	NA		NA	NA		Cluster_52217	1002.619	6.24592	Cluster_015451	1002.619	6.43199
250	5.481674	AT5G15540..AT5G25160	NA	NA		NA	NA		Cluster_52217	1002.619	6.24592	Cluster_015451	1002.619	6.43199
NA	NA		117	5.998114	AT2G05580..AT2G06310	NA	NA		Cluster_52217	1002.619	6.24592	Cluster_015451	1002.619	6.43199
NA	NA		234	6.8389	AT3G26530..AT3G29110	NA	NA		Cluster_52217	1002.619	6.24592	Cluster_015451	1002.619	6.43199
284	5.316895	AT5G36870..AT5G37790	NA	NA		NA	NA		Cluster_52220	1003.055	7.34675	Cluster_109142	1003.055	7.415123
231	5.420555	AT4G21363..AT4G27180	324	5.367299	AT4G21363..AT4G24540	NA	NA		Cluster_52220	1003.055	7.34675	Cluster_109142	1003.055	7.415123
NA	NA		423	7.865607	AT5G62690..AT5G65790	NA	NA		Cluster_52220	1003.055	7.34675	Cluster_109142	1003.055	7.415123
NA	NA		273	6.711538	AT3G60950..AT3G63500	NA	NA		Cluster_52220	1003.055	7.34675	Cluster_109142	1003.055	7.415123
NA	NA		25	5.511563	AT1G25209..AT1G27135	NA	NA		Cluster_52220	1003.055	7.34675	Cluster_109142	1003.055	7.415123
NA	NA		234	5.9914	AT3G26530..AT3G29110	NA	NA		Cluster_52220	1003.055	7.34675	Cluster_109142	1003.055	7.415123
NA	NA		318	5.800058	AT4G13256..AT4G16880	NA	NA		Cluster_52220	1003.055	7.34675	Cluster_109142	1003.055	7.415123
225	5.945951	AT4G09270..AT4G09810	NA	NA		NA	NA		Cluster_52226	1003.381	8.286565	Cluster_109165	1003.383	8.331479
151	5.991378	AT2G45430..AT2G46680	NA	NA		NA	NA		Cluster_52226	1003.381	8.286565	Cluster_109165	1003.383	8.331479
253	5.339875	AT5G28390..AT5G28590	NA	NA		NA	NA		Cluster_52226	1003.381	8.286565	Cluster_109165	1003.383	8.331479
NA	NA		NA	NA		150	7.276876	AT2G15360..AT2G15830	Cluster_52226	1003.381	8.286565	Cluster_109165	1003.383	8.331479
NA	NA		NA	NA		388	7.192014	AT5G35046..AT5G35142	Cluster_52226	1003.381	8.286565	Cluster_109165	1003.383	8.331479
NA	NA		NA	NA		186	7.795724	AT2G34710..AT2G35290	Cluster_52226	1003.381	8.286565	Cluster_109165	1003.383	8.331479
NA	NA		NA	NA		265	8.783684	AT3G48235..AT3G51830	Cluster_52226	1003.381	8.286565	Cluster_109165	1003.383	8.331479
NA	NA		NA	NA		148	6.14738	AT2G15200..AT2G15330	Cluster_52226	1003.381	8.286565	Cluster_109165	1003.383	8.331479
NA	NA		NA	NA		330	6.721818	AT4G34770..AT4G35260	Cluster_52226	1003.381	8.286565	Cluster_109165	1003.383	8.331479
NA	NA		NA	NA		395	7.236188	AT5G39205..AT5G40610	Cluster_52226	1003.381	8.286565	Cluster_109165	1003.383	8.331479
NA	NA		NA	NA		202	5.572899	AT2G42040..AT2G42180	Cluster_52226	1003.381	8.286565	Cluster_109165	1003.383	8.331479
NA	NA		NA	NA		319	7.645749	AT4G20715..AT4G22290	Cluster_52226	1003.381	8.286565	Cluster_109165	1003.383	8.331479
NA	NA		NA	NA		254	6.87143	AT3G42047..AT3G42252	Cluster_52226	1003.381	8.286565	Cluster_109165	1003.383	8.331479
NA	NA		NA	NA		276	6.322915	AT4G03800..AT4G03980	Cluster_52226	1003.381	8.286565	Cluster_109165	1003.383	8.331479
NA	NA		NA	NA		262	7.83109	AT3G45350..AT3G47240	Cluster_52226	1003.381	8.286565	Cluster_109165	1003.383	8.331479
NA	NA		NA	NA		18	6.15743	AT1G19440..AT1G20060	Cluster_52226	1003.381	8.286565	Cluster_109165	1003.383	8.331479
NA	NA		NA	NA		136	6.395912	AT2G12835..AT2G13270	Cluster_52226	1003.381	8.286565	Cluster_109165	1003.383	8.331479
NA	NA		NA	NA		226	7.259322	AT3G22235..AT3G23430	Cluster_52226	1003.381	8.286565	Cluster_109165	1003.383	8.331479
NA	NA		NA	NA		337	5.784118	AT5G01010..AT5G01445	Cluster_52226	1003.381	8.286565	Cluster_109165	1003.383	8.331479
NA	NA		NA	NA		237	7.349876	AT3G29647..AT3G30665	Cluster_52226	1003.381	8.286565	Cluster_109165	1003.383	8.331479
NA	NA		NA	NA		211	6.561652	AT2G46830..AT2G48150	Cluster_52226	1003.381	8.286565	Cluster_109165	1003.383	8.331479
NA	NA		NA	NA		354	6.651032	AT5G27810..AT5G28335	Cluster_52226	1003.381	8.286565	Cluster_109165	1003.383	8.331479
NA	NA		NA	NA		229	6.626069	AT3G24385..AT3G25700	Cluster_52226	1003.381	8.286565	Cluster_109165	1003.383	8.331479
NA	NA		NA	NA		74	6.531488	AT1G55140..AT1G56860	Cluster_52226	1003.381	8.286565	Cluster_109165	1003.383	8.331479
NA	NA		NA	NA		20	6.665496	AT1G21980..AT1G24807	Cluster_52226	1003.381	8.286565	Cluster_109165	1003.383	8.331479
NA	NA		NA	NA		238	6.244425	AT3G30670..AT3G31375	Cluster_52226	1003.381	8.286565	Cluster_109165	1003.383	8.331479
NA	NA		NA	NA		19	5.849436	AT1G20070..AT1G21950	Cluster_52226	1003.381	8.286565	Cluster_109165	1003.383	8.331479
NA	NA		NA	NA		81	6.783028	AT1G63050..AT1G66850	Cluster_52226	1003.381	8.286565	Cluster_109165	1003.383	8.331479
NA	NA		NA	NA		235	5.796152	AT3G28860..AT3G29450	Cluster_52226	1003.381	8.286565	Cluster_109165	1003.383	8.331479
NA	NA		NA	NA		275	10.17613	AT4G01960..AT4G03760	Cluster_52226	1003.381	8.286565	Cluster_109165	1003.383	8.331479
NA	NA		NA	NA		80	5.852528	AT1G61490..AT1G63030	Cluster_52226	1003.381	8.286565	Cluster_109165	1003.383	8.331479
NA	NA		NA	NA		313	5.884831	AT4G10500..AT4G13255	Cluster_52226	1003.381	8.286565	Cluster_109165	1003.383	8.331479
NA	NA		NA	NA		320	5.889727	AT4G22300..AT4G27180	Cluster_52226	1003.381	8.286565	Cluster_109165	1003.383	8.331479
NA	NA		NA	NA		60	5.648881	AT1G45191..AT1G49190	Cluster_52226	1003.381	8.286565	Cluster_109165	1003.383	8.331479
NA	NA		NA	NA		225	6.452607	AT3G15640..AT3G22231	Cluster_52226	1003.381	8.286565	Cluster_109165	1003.383	8.331479
NA	NA		NA	NA		349	5.765295	AT5G22600..AT5G24530	Cluster_52226	1003.381	8.286565	Cluster_109165	1003.383	8.331479
NA	NA		NA	NA		347	5.715433	AT5G17550..AT5G22490	Cluster_52226	1003.381	8.286565	Cluster_109165	1003.383	8.331479
234	11.5246	AT4G27960..AT4G28530	NA	NA		NA	NA		Cluster_52232	1003.741	0.8298241	Cluster_015469	1003.743	0.8593892
61	12.40786	AT1G63410..AT1G66570	NA	NA		NA	NA		Cluster_52232	1003.741	0.8298241	Cluster_015469	1003.743	0.8593892
191	9.213731	AT4G03800..AT4G04390	278	8.969689	AT4G03811..AT4G04393	277	5.306038	AT4G04010..AT4G05130	Cluster_52232	1003.741	0.8298241	Cluster_015469	1003.743	0.8593892
57	9.297541	AT1G55140..AT1G56910	NA	NA		NA	NA		Cluster_52232	1003.741	0.8298241	Cluster_015469	1003.743	0.8593892
111	7.741075	AT2G15200..AT2G15900	NA	NA		NA	NA		Cluster_52232	1003.741	0.8298241	Cluster_015469	1003.743	0.8593892
129	6.06631	AT2G28540..AT2G28690	NA	NA		NA	NA		Cluster_52232	1003.741	0.8298241	Cluster_015469	1003.743	0.8593892
160	9.470893	AT3G22237..AT3G25700	NA	NA		NA	NA		Cluster_52232	1003.741	0.8298241	Cluster_015469	1003.743	0.8593892
60	8.961482	AT1G61390..AT1G63400	NA	NA		NA	NA		Cluster_52232	1003.741	0.8298241	Cluster_015469	1003.743	0.8593892
224	6.213673	AT4G08895..AT4G09200	NA	NA		NA	NA		Cluster_52232	1003.741	0.8298241	Cluster_015469	1003.743	0.8593892
75	8.268413	AT1G77480..AT1G81001	NA	NA		NA	NA		Cluster_52232	1003.741	0.8298241	Cluster_015469	1003.743	0.8593892
7	8.337945	AT1G04110..AT1G08090	NA	NA		NA	NA		Cluster_52232	1003.741	0.8298241	Cluster_015469	1003.743	0.8593892
254	6.769403	AT5G28596..AT5G28845	NA	NA		NA	NA		Cluster_52232	1003.741	0.8298241	Cluster_015469	1003.743	0.8593892
117	5.698025	AT2G22430..AT2G22750	NA	NA		NA	NA		Cluster_52232	1003.741	0.8298241	Cluster_015469	1003.743	0.8593892
248	9.33552	AT5G07230..AT5G14500	NA	NA		NA	NA		Cluster_52232	1003.741	0.8298241	Cluster_015469	1003.743	0.8593892
100	6.078196	AT2G11830..AT2G12210	NA	NA		NA	NA		Cluster_52232	1003.741	0.8298241	Cluster_015469	1003.743	0.8593892
58	6.609583	AT1G57340..AT1G58766	NA	NA		NA	NA		Cluster_52232	1003.741	0.8298241	Cluster_015469	1003.743	0.8593892
152	6.698149	AT2G46685..AT2G48150	NA	NA		NA	NA		Cluster_52232	1003.741	0.8298241	Cluster_015469	1003.743	0.8593892
243	6.65086	AT4G37800..AT4G40090	NA	NA		NA	NA		Cluster_52232	1003.741	0.8298241	Cluster_015469	1003.743	0.8593892
50	5.543078	AT1G45233..AT1G47240	NA	NA		NA	NA		Cluster_52232	1003.741	0.8298241	Cluster_015469	1003.743	0.8593892
230	5.666605	AT4G20725..AT4G21350	NA	NA		NA	NA		Cluster_52232	1003.741	0.8298241	Cluster_015469	1003.743	0.8593892
292	5.955819	AT5G54520..AT5G55890	NA	NA		NA	NA		Cluster_52232	1003.741	0.8298241	Cluster_015469	1003.743	0.8593892
281	5.957652	AT5G35200..AT5G35630	NA	NA		NA	NA		Cluster_52232	1003.741	0.8298241	Cluster_015469	1003.743	0.8593892
51	6.611548	AT1G47250..AT1G49190	NA	NA		NA	NA		Cluster_52232	1003.741	0.8298241	Cluster_015469	1003.743	0.8593892
52	5.802581	AT1G49200..AT1G50990	65	5.633069	AT1G49320..AT1G50760	NA	NA		Cluster_52232	1003.741	0.8298241	Cluster_015469	1003.743	0.8593892
288	8.190277	AT5G39185..AT5G48790	NA	NA		NA	NA		Cluster_52232	1003.741	0.8298241	Cluster_015469	1003.743	0.8593892
251	5.693966	AT5G25170..AT5G26610	NA	NA		NA	NA		Cluster_52232	1003.741	0.8298241	Cluster_015469	1003.743	0.8593892
17	5.521945	AT1G25209..AT1G27150	NA	NA		21	5.801204	AT1G25209..AT1G25580	Cluster_52232	1003.741	0.8298241	Cluster_015469	1003.743	0.8593892
149	5.978066	AT2G41220..AT2G44660	NA	NA		NA	NA		Cluster_52232	1003.741	0.8298241	Cluster_015469	1003.743	0.8593892
250	10.62591	AT5G15540..AT5G25160	NA	NA		349	5.500137	AT5G22600..AT5G24530	Cluster_52232	1003.741	0.8298241	Cluster_015469	1003.743	0.8593892
250	10.62591	AT5G15540..AT5G25160	NA	NA		347	5.50925	AT5G17550..AT5G22490	Cluster_52232	1003.741	0.8298241	Cluster_015469	1003.743	0.8593892
16	5.873418	AT1G21900..AT1G24793	NA	NA		NA	NA		Cluster_52232	1003.741	0.8298241	Cluster_015469	1003.743	0.8593892
242	5.649453	AT4G35280..AT4G37790	NA	NA		NA	NA		Cluster_52232	1003.741	0.8298241	Cluster_015469	1003.743	0.8593892
54	5.691969	AT1G52120..AT1G53880	72	7.149656	AT1G52950..AT1G53880	NA	NA		Cluster_52232	1003.741	0.8298241	Cluster_015469	1003.743	0.8593892
165	5.537238	AT3G28310..AT3G29110	NA	NA		NA	NA		Cluster_52232	1003.741	0.8298241	Cluster_015469	1003.743	0.8593892
231	6.634489	AT4G21363..AT4G27180	NA	NA		NA	NA		Cluster_52232	1003.741	0.8298241	Cluster_015469	1003.743	0.8593892
83	5.764754	AT2G04170..AT2G06430	NA	NA		NA	NA		Cluster_52232	1003.741	0.8298241	Cluster_015469	1003.743	0.8593892
188	6.244536	AT3G54600..AT3G61020	NA	NA		NA	NA		Cluster_52232	1003.741	0.8298241	Cluster_015469	1003.743	0.8593892
192	5.418949	AT4G04395..AT4G05130	279	6.40677	AT4G04394..AT4G05130	NA	NA		Cluster_52232	1003.741	0.8298241	Cluster_015469	1003.743	0.8593892
291	5.864242	AT5G50700..AT5G54510	NA	NA		NA	NA		Cluster_52232	1003.741	0.8298241	Cluster_015469	1003.743	0.8593892
295	6.220119	AT5G62690..AT5G67630	NA	NA		NA	NA		Cluster_52232	1003.741	0.8298241	Cluster_015469	1003.743	0.8593892
252	5.535523	AT5G26580..AT5G28335	NA	NA		NA	NA		Cluster_52232	1003.741	0.8298241	Cluster_015469	1003.743	0.8593892
19	5.569651	AT1G27580..AT1G30820	NA	NA		NA	NA		Cluster_52232	1003.741	0.8298241	Cluster_015469	1003.743	0.8593892
227	6.274556	AT4G13256..AT4G16880	NA	NA		NA	NA		Cluster_52232	1003.741	0.8298241	Cluster_015469	1003.743	0.8593892
20	5.777061	AT1G30825..AT1G34805	NA	NA		NA	NA		Cluster_52232	1003.741	0.8298241	Cluster_015469	1003.743	0.8593892
153	5.408825	AT3G01015..AT3G06483	NA	NA		NA	NA		Cluster_52232	1003.741	0.8298241	Cluster_015469	1003.743	0.8593892
159	5.415522	AT3G13430..AT3G22231	NA	NA		NA	NA		Cluster_52232	1003.741	0.8298241	Cluster_015469	1003.743	0.8593892
NA	NA		58	7.876904	AT1G43750..AT1G43830	NA	NA		Cluster_52232	1003.741	0.8298241	Cluster_015469	1003.743	0.8593892
NA	NA		109	8.163647	AT2G02200..AT2G02630	NA	NA		Cluster_52232	1003.741	0.8298241	Cluster_015469	1003.743	0.8593892
NA	NA		86	8.812746	AT1G66860..AT1G68480	NA	NA		Cluster_52232	1003.741	0.8298241	Cluster_015469	1003.743	0.8593892
NA	NA		78	6.722118	AT1G60060..AT1G60995	NA	NA		Cluster_52232	1003.741	0.8298241	Cluster_015469	1003.743	0.8593892
NA	NA		NA	NA		188	5.711095	AT2G35605..AT2G35910	Cluster_52232	1003.741	0.8298241	Cluster_015469	1003.743	0.8593892
NA	NA		NA	NA		379	5.302778	AT5G33232..AT5G33384	Cluster_52232	1003.741	0.8298241	Cluster_015469	1003.743	0.8593892
NA	NA		NA	NA		231	5.496998	AT3G26240..AT3G26800	Cluster_52232	1003.741	0.8298241	Cluster_015469	1003.743	0.8593892
NA	NA		NA	NA		328	5.816995	AT4G30220..AT4G32285	Cluster_52232	1003.741	0.8298241	Cluster_015469	1003.743	0.8593892
57	7.055999	AT1G55140..AT1G56910	NA	NA		NA	NA		Cluster_52235	1004.121	12.13385	Cluster_015474	1004.122	12.19073
231	5.408326	AT4G21363..AT4G27180	NA	NA		NA	NA		Cluster_52235	1004.121	12.13385	Cluster_015474	1004.122	12.19073
159	5.580044	AT3G13430..AT3G22231	NA	NA		225	6.513329	AT3G15640..AT3G22231	Cluster_52235	1004.121	12.13385	Cluster_015474	1004.122	12.19073
NA	NA		NA	NA		268	10.26302	AT3G54680..AT3G60110	Cluster_52235	1004.121	12.13385	Cluster_015474	1004.122	12.19073
NA	NA		NA	NA		22	8.025507	AT1G25784..AT1G26960	Cluster_52235	1004.121	12.13385	Cluster_015474	1004.122	12.19073
NA	NA		NA	NA		90	8.611864	AT1G70590..AT1G73680	Cluster_52235	1004.121	12.13385	Cluster_015474	1004.122	12.19073
NA	NA		NA	NA		339	7.597996	AT5G02840..AT5G05720	Cluster_52235	1004.121	12.13385	Cluster_015474	1004.122	12.19073
NA	NA		NA	NA		200	5.974082	AT2G41220..AT2G41900	Cluster_52235	1004.121	12.13385	Cluster_015474	1004.122	12.19073
NA	NA		NA	NA		25	6.283366	AT1G27580..AT1G28770	Cluster_52235	1004.121	12.13385	Cluster_015474	1004.122	12.19073
NA	NA		NA	NA		409	5.940231	AT5G60440..AT5G62680	Cluster_52235	1004.121	12.13385	Cluster_015474	1004.122	12.19073
NA	NA		NA	NA		352	6.173048	AT5G25200..AT5G27270	Cluster_52235	1004.121	12.13385	Cluster_015474	1004.122	12.19073
NA	NA		NA	NA		7	5.403898	AT1G04110..AT1G08090	Cluster_52235	1004.121	12.13385	Cluster_015474	1004.122	12.19073
250	5.900883	AT5G15540..AT5G25160	352	9.263302	AT5G22600..AT5G25180	NA	NA		Cluster_52238	1004.159	7.049087	Cluster_109181	1004.161	7.245072
NA	NA		326	5.42513	AT4G25130..AT4G25540	NA	NA		Cluster_52238	1004.159	7.049087	Cluster_109181	1004.161	7.245072
NA	NA		NA	NA		69	5.581188	AT1G52950..AT1G53720	Cluster_52238	1004.159	7.049087	Cluster_109181	1004.161	7.245072
NA	NA		NA	NA		29	5.399933	AT1G33950..AT1G34600	Cluster_52238	1004.159	7.049087	Cluster_109181	1004.161	7.245072
NA	NA		NA	NA		393	5.467386	AT5G36870..AT5G38000	Cluster_52238	1004.159	7.049087	Cluster_109181	1004.161	7.245072
250	6.588349	AT5G15540..AT5G25160	NA	NA		349	7.02609	AT5G22600..AT5G24530	Cluster_52239	1004.236	4.005701	Cluster_109187	1004.237	4.143673
NA	NA		344	6.530488	AT4G37970..AT4G40090	NA	NA		Cluster_52239	1004.236	4.005701	Cluster_109187	1004.237	4.143673
NA	NA		65	5.816064	AT1G49320..AT1G50760	NA	NA		Cluster_52239	1004.236	4.005701	Cluster_109187	1004.237	4.143673
NA	NA		233	6.037635	AT3G23530..AT3G26525	NA	NA		Cluster_52239	1004.236	4.005701	Cluster_109187	1004.237	4.143673
NA	NA		409	5.688345	AT5G50700..AT5G53500	NA	NA		Cluster_52239	1004.236	4.005701	Cluster_109187	1004.237	4.143673
NA	NA		324	5.429464	AT4G21363..AT4G24540	NA	NA		Cluster_52239	1004.236	4.005701	Cluster_109187	1004.237	4.143673
NA	NA		NA	NA		274	5.428551	AT4G00005..AT4G01950	Cluster_52239	1004.236	4.005701	Cluster_109187	1004.237	4.143673
250	5.667395	AT5G15540..AT5G25160	352	5.786511	AT5G22600..AT5G25180	NA	NA		Cluster_52240	1004.237	4.856866	Cluster_109188	1004.238	4.978792
NA	NA		398	6.428462	AT5G39185..AT5G40000	NA	NA		Cluster_52240	1004.237	4.856866	Cluster_109188	1004.238	4.978792
NA	NA		342	6.103637	AT4G35280..AT4G36610	NA	NA		Cluster_52240	1004.237	4.856866	Cluster_109188	1004.238	4.978792
NA	NA		80	5.760312	AT1G61390..AT1G62350	NA	NA		Cluster_52240	1004.237	4.856866	Cluster_109188	1004.238	4.978792
NA	NA		229	6.34229	AT3G13420..AT3G19950	NA	NA		Cluster_52240	1004.237	4.856866	Cluster_109188	1004.238	4.978792
NA	NA		348	5.66237	AT5G12060..AT5G15530	NA	NA		Cluster_52240	1004.237	4.856866	Cluster_109188	1004.238	4.978792
NA	NA		347	5.747672	AT5G06180..AT5G12050	NA	NA		Cluster_52240	1004.237	4.856866	Cluster_109188	1004.238	4.978792
NA	NA		27	5.344708	AT1G28140..AT1G33900	NA	NA		Cluster_52240	1004.237	4.856866	Cluster_109188	1004.238	4.978792
NA	NA		401	5.314426	AT5G41610..AT5G45230	NA	NA		Cluster_52240	1004.237	4.856866	Cluster_109188	1004.238	4.978792
54	8.26066	AT1G52120..AT1G53880	NA	NA		NA	NA		Cluster_52252	1005.14	5.794378	Cluster_109210	1005.142	5.741173
98	5.623574	AT2G11010..AT2G11410	NA	NA		NA	NA		Cluster_52252	1005.14	5.794378	Cluster_109210	1005.142	5.741173
288	8.353444	AT5G39185..AT5G48790	NA	NA		NA	NA		Cluster_52252	1005.14	5.794378	Cluster_109210	1005.142	5.741173
159	5.558932	AT3G13430..AT3G22231	NA	NA		NA	NA		Cluster_52252	1005.14	5.794378	Cluster_109210	1005.142	5.741173
NA	NA		NA	NA		253	6.438294	AT3G37820..AT3G41345	Cluster_52252	1005.14	5.794378	Cluster_109210	1005.142	5.741173
NA	NA		NA	NA		106	7.219422	AT2G02835..AT2G03100	Cluster_52252	1005.14	5.794378	Cluster_109210	1005.142	5.741173
NA	NA		NA	NA		346	15.34898	AT5G15690..AT5G17540	Cluster_52252	1005.14	5.794378	Cluster_109210	1005.142	5.741173
NA	NA		NA	NA		13	7.92858	AT1G11592..AT1G15460	Cluster_52252	1005.14	5.794378	Cluster_109210	1005.142	5.741173
NA	NA		NA	NA		347	7.428699	AT5G17550..AT5G22490	Cluster_52252	1005.14	5.794378	Cluster_109210	1005.142	5.741173
NA	NA		NA	NA		401	5.374967	AT5G50700..AT5G53410	Cluster_52252	1005.14	5.794378	Cluster_109210	1005.142	5.741173
NA	NA		NA	NA		159	9.832814	AT2G22430..AT2G23290	Cluster_52261	1005.227	8.715286	Cluster_109215	1005.228	8.769787
NA	NA		NA	NA		161	6.111039	AT2G23340..AT2G23720	Cluster_52261	1005.227	8.715286	Cluster_109215	1005.228	8.769787
NA	NA		NA	NA		17	7.477717	AT1G18120..AT1G19400	Cluster_52261	1005.227	8.715286	Cluster_109215	1005.228	8.769787
NA	NA		NA	NA		314	5.668368	AT4G13256..AT4G13450	Cluster_52261	1005.227	8.715286	Cluster_109215	1005.228	8.769787
NA	NA		NA	NA		277	6.883308	AT4G04010..AT4G05130	Cluster_52261	1005.227	8.715286	Cluster_109215	1005.228	8.769787
NA	NA		NA	NA		58	5.567234	AT1G44030..AT1G44870	Cluster_52261	1005.227	8.715286	Cluster_109215	1005.228	8.769787
NA	NA		NA	NA		219	5.714134	AT3G11970..AT3G13120	Cluster_52261	1005.227	8.715286	Cluster_109215	1005.228	8.769787
NA	NA		NA	NA		268	7.245454	AT3G54680..AT3G60110	Cluster_52261	1005.227	8.715286	Cluster_109215	1005.228	8.769787
NA	NA		NA	NA		226	6.421868	AT3G22235..AT3G23430	Cluster_52261	1005.227	8.715286	Cluster_109215	1005.228	8.769787
NA	NA		NA	NA		410	5.788696	AT5G62690..AT5G64440	Cluster_52261	1005.227	8.715286	Cluster_109215	1005.228	8.769787
NA	NA		NA	NA		91	5.334752	AT1G73690..AT1G75230	Cluster_52261	1005.227	8.715286	Cluster_109215	1005.228	8.769787
NA	NA		NA	NA		266	5.840704	AT3G51840..AT3G53580	Cluster_52261	1005.227	8.715286	Cluster_109215	1005.228	8.769787
NA	NA		NA	NA		350	5.406572	AT5G24557..AT5G25160	Cluster_52261	1005.227	8.715286	Cluster_109215	1005.228	8.769787
NA	NA		NA	NA		25	5.392771	AT1G27580..AT1G28770	Cluster_52261	1005.227	8.715286	Cluster_109215	1005.228	8.769787
NA	NA		NA	NA		60	6.209989	AT1G45191..AT1G49190	Cluster_52261	1005.227	8.715286	Cluster_109215	1005.228	8.769787
NA	NA		NA	NA		313	6.31165	AT4G10500..AT4G13255	Cluster_52261	1005.227	8.715286	Cluster_109215	1005.228	8.769787
NA	NA		NA	NA		26	5.606812	AT1G28870..AT1G30820	Cluster_52261	1005.227	8.715286	Cluster_109215	1005.228	8.769787
NA	NA		NA	NA		400	5.644392	AT5G48560..AT5G50530	Cluster_52261	1005.227	8.715286	Cluster_109215	1005.228	8.769787
NA	NA		NA	NA		229	5.369169	AT3G24385..AT3G25700	Cluster_52261	1005.227	8.715286	Cluster_109215	1005.228	8.769787
NA	NA		NA	NA		218	5.720794	AT3G07580..AT3G11940	Cluster_52261	1005.227	8.715286	Cluster_109215	1005.228	8.769787
NA	NA		NA	NA		80	5.425405	AT1G61490..AT1G63030	Cluster_52261	1005.227	8.715286	Cluster_109215	1005.228	8.769787
NA	NA		NA	NA		265	5.583234	AT3G48235..AT3G51830	Cluster_52261	1005.227	8.715286	Cluster_109215	1005.228	8.769787
NA	NA		NA	NA		343	5.443881	AT5G07740..AT5G13170	Cluster_52261	1005.227	8.715286	Cluster_109215	1005.228	8.769787
NA	NA		NA	NA		275	5.425105	AT4G01960..AT4G03760	Cluster_52261	1005.227	8.715286	Cluster_109215	1005.228	8.769787
95	5.513634	AT2G09953..AT2G10175	NA	NA		NA	NA		Cluster_52263	1005.261	9.356575	Cluster_109223	1005.264	9.417089
279	5.503695	AT5G34900..AT5G35142	NA	NA		NA	NA		Cluster_52263	1005.261	9.356575	Cluster_109223	1005.264	9.417089
142	5.734276	AT2G34680..AT2G35540	NA	NA		NA	NA		Cluster_52263	1005.261	9.356575	Cluster_109223	1005.264	9.417089
83	6.915123	AT2G04170..AT2G06430	NA	NA		NA	NA		Cluster_52263	1005.261	9.356575	Cluster_109223	1005.264	9.417089
168	6.116311	AT3G29781..AT3G30665	NA	NA		NA	NA		Cluster_52263	1005.261	9.356575	Cluster_109223	1005.264	9.417089
191	5.90351	AT4G03800..AT4G04390	NA	NA		NA	NA		Cluster_52263	1005.261	9.356575	Cluster_109223	1005.264	9.417089
236	5.468019	AT4G28980..AT4G30080	NA	NA		NA	NA		Cluster_52263	1005.261	9.356575	Cluster_109223	1005.264	9.417089
16	6.375618	AT1G21900..AT1G24793	NA	NA		NA	NA		Cluster_52263	1005.261	9.356575	Cluster_109223	1005.264	9.417089
163	5.610518	AT3G26805..AT3G27700	NA	NA		NA	NA		Cluster_52263	1005.261	9.356575	Cluster_109223	1005.264	9.417089
156	6.177552	AT3G09180..AT3G11964	NA	NA		NA	NA		Cluster_52263	1005.261	9.356575	Cluster_109223	1005.264	9.417089
249	5.33696	AT5G14520..AT5G15530	NA	NA		NA	NA		Cluster_52263	1005.261	9.356575	Cluster_109223	1005.264	9.417089
7	5.974885	AT1G04110..AT1G08090	9	5.860534	AT1G05290..AT1G08090	NA	NA		Cluster_52263	1005.261	9.356575	Cluster_109223	1005.264	9.417089
192	5.565466	AT4G04395..AT4G05130	NA	NA		NA	NA		Cluster_52263	1005.261	9.356575	Cluster_109223	1005.264	9.417089
243	5.553655	AT4G37800..AT4G40090	NA	NA		NA	NA		Cluster_52263	1005.261	9.356575	Cluster_109223	1005.264	9.417089
248	6.533122	AT5G07230..AT5G14500	NA	NA		NA	NA		Cluster_52263	1005.261	9.356575	Cluster_109223	1005.264	9.417089
190	6.662826	AT4G00005..AT4G03770	NA	NA		NA	NA		Cluster_52263	1005.261	9.356575	Cluster_109223	1005.264	9.417089
75	5.346149	AT1G77480..AT1G81001	NA	NA		NA	NA		Cluster_52263	1005.261	9.356575	Cluster_109223	1005.264	9.417089
153	5.677356	AT3G01015..AT3G06483	218	5.871583	AT3G01400..AT3G01480	NA	NA		Cluster_52263	1005.261	9.356575	Cluster_109223	1005.264	9.417089
61	5.408189	AT1G63410..AT1G66570	83	5.783258	AT1G63690..AT1G66390	NA	NA		Cluster_52263	1005.261	9.356575	Cluster_109223	1005.264	9.417089
250	6.253696	AT5G15540..AT5G25160	350	6.221335	AT5G15700..AT5G17540	NA	NA		Cluster_52263	1005.261	9.356575	Cluster_109223	1005.264	9.417089
NA	NA		34	6.663158	AT1G35790..AT1G35900	NA	NA		Cluster_52263	1005.261	9.356575	Cluster_109223	1005.264	9.417089
NA	NA		73	6.68184	AT1G53900..AT1G54280	NA	NA		Cluster_52263	1005.261	9.356575	Cluster_109223	1005.264	9.417089
NA	NA		57	5.664652	AT1G43620..AT1G43745	NA	NA		Cluster_52263	1005.261	9.356575	Cluster_109223	1005.264	9.417089
NA	NA		58	5.346691	AT1G43750..AT1G43830	NA	NA		Cluster_52263	1005.261	9.356575	Cluster_109223	1005.264	9.417089
NA	NA		210	7.153492	AT2G43500..AT2G45800	NA	NA		Cluster_52263	1005.261	9.356575	Cluster_109223	1005.264	9.417089
NA	NA		154	5.301147	AT2G16180..AT2G16535	NA	NA		Cluster_52263	1005.261	9.356575	Cluster_109223	1005.264	9.417089
NA	NA		71	5.836453	AT1G51950..AT1G52940	NA	NA		Cluster_52263	1005.261	9.356575	Cluster_109223	1005.264	9.417089
NA	NA		236	6.709824	AT3G30670..AT3G31375	NA	NA		Cluster_52263	1005.261	9.356575	Cluster_109223	1005.264	9.417089
NA	NA		81	5.515215	AT1G62355..AT1G62970	NA	NA		Cluster_52263	1005.261	9.356575	Cluster_109223	1005.264	9.417089
NA	NA		273	6.096164	AT3G60950..AT3G63500	NA	NA		Cluster_52263	1005.261	9.356575	Cluster_109223	1005.264	9.417089
NA	NA		233	6.55658	AT3G23530..AT3G26525	NA	NA		Cluster_52263	1005.261	9.356575	Cluster_109223	1005.264	9.417089
NA	NA		215	6.544361	AT2G46840..AT2G48150	NA	NA		Cluster_52263	1005.261	9.356575	Cluster_109223	1005.264	9.417089
NA	NA		181	5.983557	AT2G25050..AT2G28110	NA	NA		Cluster_52263	1005.261	9.356575	Cluster_109223	1005.264	9.417089
NA	NA		229	6.865064	AT3G13420..AT3G19950	225	6.07458	AT3G15640..AT3G22231	Cluster_52263	1005.261	9.356575	Cluster_109223	1005.264	9.417089
NA	NA		324	5.935101	AT4G21363..AT4G24540	320	5.315057	AT4G22300..AT4G27180	Cluster_52263	1005.261	9.356575	Cluster_109223	1005.264	9.417089
NA	NA		15	5.423175	AT1G12423..AT1G15160	NA	NA		Cluster_52263	1005.261	9.356575	Cluster_109223	1005.264	9.417089
NA	NA		27	5.888413	AT1G28140..AT1G33900	NA	NA		Cluster_52263	1005.261	9.356575	Cluster_109223	1005.264	9.417089
NA	NA		NA	NA		278	5.762247	AT4G05133..AT4G05595	Cluster_52263	1005.261	9.356575	Cluster_109223	1005.264	9.417089
NA	NA		NA	NA		313	5.890735	AT4G10500..AT4G13255	Cluster_52263	1005.261	9.356575	Cluster_109223	1005.264	9.417089
12	5.48813	AT1G18060..AT1G18450	NA	NA		NA	NA		Cluster_52264	1005.303	7.322151	Cluster_109226	1005.309	7.098319
45	5.887145	AT1G43230..AT1G43745	NA	NA		NA	NA		Cluster_52264	1005.303	7.322151	Cluster_109226	1005.309	7.098319
13	5.372788	AT1G18460..AT1G19260	NA	NA		NA	NA		Cluster_52264	1005.303	7.322151	Cluster_109226	1005.309	7.098319
288	9.142465	AT5G39185..AT5G48790	NA	NA		NA	NA		Cluster_52264	1005.303	7.322151	Cluster_109226	1005.309	7.098319
164	5.695221	AT3G27710..AT3G28300	NA	NA		NA	NA		Cluster_52264	1005.303	7.322151	Cluster_109226	1005.309	7.098319
83	6.262241	AT2G04170..AT2G06430	NA	NA		NA	NA		Cluster_52264	1005.303	7.322151	Cluster_109226	1005.309	7.098319
241	6.135938	AT4G32300..AT4G35270	NA	NA		NA	NA		Cluster_52264	1005.303	7.322151	Cluster_109226	1005.309	7.098319
284	5.686531	AT5G36870..AT5G37790	NA	NA		NA	NA		Cluster_52264	1005.303	7.322151	Cluster_109226	1005.309	7.098319
63	5.558173	AT1G66860..AT1G68480	NA	NA		NA	NA		Cluster_52264	1005.303	7.322151	Cluster_109226	1005.309	7.098319
17	5.596302	AT1G25209..AT1G27150	NA	NA		NA	NA		Cluster_52264	1005.303	7.322151	Cluster_109226	1005.309	7.098319
160	5.94133	AT3G22237..AT3G25700	NA	NA		NA	NA		Cluster_52264	1005.303	7.322151	Cluster_109226	1005.309	7.098319
294	5.42309	AT5G57126..AT5G62680	415	5.623508	AT5G56610..AT5G59630	NA	NA		Cluster_52264	1005.303	7.322151	Cluster_109226	1005.309	7.098319
68	5.307537	AT1G70380..AT1G75990	NA	NA		NA	NA		Cluster_52264	1005.303	7.322151	Cluster_109226	1005.309	7.098319
NA	NA		99	5.599004	AT1G76820..AT1G76911	NA	NA		Cluster_52264	1005.303	7.322151	Cluster_109226	1005.309	7.098319
NA	NA		13	7.337001	AT1G09620..AT1G10570	NA	NA		Cluster_52264	1005.303	7.322151	Cluster_109226	1005.309	7.098319
NA	NA		273	7.475717	AT3G60950..AT3G63500	NA	NA		Cluster_52264	1005.303	7.322151	Cluster_109226	1005.309	7.098319
NA	NA		78	6.641014	AT1G60060..AT1G60995	NA	NA		Cluster_52264	1005.303	7.322151	Cluster_109226	1005.309	7.098319
NA	NA		157	6.054896	AT2G19180..AT2G19803	NA	NA		Cluster_52264	1005.303	7.322151	Cluster_109226	1005.309	7.098319
NA	NA		27	7.98921	AT1G28140..AT1G33900	26	6.003613	AT1G28870..AT1G30820	Cluster_52264	1005.303	7.322151	Cluster_109226	1005.309	7.098319
NA	NA		255	6.215259	AT3G43625..AT3G44425	NA	NA		Cluster_52264	1005.303	7.322151	Cluster_109226	1005.309	7.098319
NA	NA		313	5.937493	AT4G08430..AT4G08880	NA	NA		Cluster_52264	1005.303	7.322151	Cluster_109226	1005.309	7.098319
NA	NA		221	5.432302	AT3G05450..AT3G06483	NA	NA		Cluster_52264	1005.303	7.322151	Cluster_109226	1005.309	7.098319
NA	NA		208	5.353623	AT2G40780..AT2G41890	NA	NA		Cluster_52264	1005.303	7.322151	Cluster_109226	1005.309	7.098319
NA	NA		156	6.173097	AT2G16955..AT2G19170	NA	NA		Cluster_52264	1005.303	7.322151	Cluster_109226	1005.309	7.098319
NA	NA		324	5.515314	AT4G21363..AT4G24540	NA	NA		Cluster_52264	1005.303	7.322151	Cluster_109226	1005.309	7.098319
NA	NA		229	5.325245	AT3G13420..AT3G19950	NA	NA		Cluster_52264	1005.303	7.322151	Cluster_109226	1005.309	7.098319
NA	NA		NA	NA		263	5.660731	AT3G47270..AT3G48200	Cluster_52264	1005.303	7.322151	Cluster_109226	1005.309	7.098319
NA	NA		NA	NA		238	5.667317	AT3G30670..AT3G31375	Cluster_52264	1005.303	7.322151	Cluster_109226	1005.309	7.098319
NA	NA		NA	NA		20	5.457303	AT1G21980..AT1G24807	Cluster_52264	1005.303	7.322151	Cluster_109226	1005.309	7.098319
NA	NA		NA	NA		401	5.396155	AT5G50700..AT5G53410	Cluster_52264	1005.303	7.322151	Cluster_109226	1005.309	7.098319
NA	NA		NA	NA		81	5.388583	AT1G63050..AT1G66850	Cluster_52264	1005.303	7.322151	Cluster_109226	1005.309	7.098319
231	8.528282	AT4G21363..AT4G27180	324	8.436975	AT4G21363..AT4G24540	NA	NA		Cluster_52275	1006.09	6.102613	Cluster_109236	1006.091	6.163815
288	5.36007	AT5G39185..AT5G48790	NA	NA		NA	NA		Cluster_52275	1006.09	6.102613	Cluster_109236	1006.091	6.163815
286	8.856073	AT5G38005..AT5G39095	NA	NA		NA	NA		Cluster_52280	1006.12	12.41594	Cluster_015495	1006.129	12.18507
157	6.711589	AT3G11970..AT3G13110	NA	NA		NA	NA		Cluster_52280	1006.12	12.41594	Cluster_015495	1006.129	12.18507
156	7.482906	AT3G09180..AT3G11964	NA	NA		NA	NA		Cluster_52280	1006.12	12.41594	Cluster_015495	1006.129	12.18507
67	6.249016	AT1G69140..AT1G70370	NA	NA		NA	NA		Cluster_52280	1006.12	12.41594	Cluster_015495	1006.129	12.18507
153	6.499878	AT3G01015..AT3G06483	NA	NA		NA	NA		Cluster_52280	1006.12	12.41594	Cluster_015495	1006.129	12.18507
228	5.388885	AT4G16900..AT4G19220	319	5.695143	AT4G16900..AT4G17750	NA	NA		Cluster_52280	1006.12	12.41594	Cluster_015495	1006.129	12.18507
159	6.020296	AT3G13430..AT3G22231	NA	NA		NA	NA		Cluster_52280	1006.12	12.41594	Cluster_015495	1006.129	12.18507
NA	NA		263	11.27994	AT3G50140..AT3G54460	NA	NA		Cluster_52280	1006.12	12.41594	Cluster_015495	1006.129	12.18507
NA	NA		113	7.247606	AT2G03955..AT2G04160	NA	NA		Cluster_52280	1006.12	12.41594	Cluster_015495	1006.129	12.18507
NA	NA		107	5.915411	AT2G01580..AT2G01670	NA	NA		Cluster_52280	1006.12	12.41594	Cluster_015495	1006.129	12.18507
NA	NA		149	5.571844	AT2G14790..AT2G14910	NA	NA		Cluster_52280	1006.12	12.41594	Cluster_015495	1006.129	12.18507
NA	NA		200	5.512732	AT2G35090..AT2G35570	NA	NA		Cluster_52280	1006.12	12.41594	Cluster_015495	1006.129	12.18507
NA	NA		137	6.236205	AT2G12320..AT2G12500	NA	NA		Cluster_52280	1006.12	12.41594	Cluster_015495	1006.129	12.18507
NA	NA		336	5.641512	AT4G30470..AT4G31000	NA	NA		Cluster_52280	1006.12	12.41594	Cluster_015495	1006.129	12.18507
NA	NA		13	6.032067	AT1G09620..AT1G10570	NA	NA		Cluster_52280	1006.12	12.41594	Cluster_015495	1006.129	12.18507
NA	NA		356	6.739269	AT5G27280..AT5G28235	NA	NA		Cluster_52280	1006.12	12.41594	Cluster_015495	1006.129	12.18507
NA	NA		267	6.51943	AT3G55734..AT3G57660	NA	NA		Cluster_52280	1006.12	12.41594	Cluster_015495	1006.129	12.18507
NA	NA		337	5.61917	AT4G31020..AT4G32212	NA	NA		Cluster_52280	1006.12	12.41594	Cluster_015495	1006.129	12.18507
NA	NA		259	6.403341	AT3G46370..AT3G48185	NA	NA		Cluster_52280	1006.12	12.41594	Cluster_015495	1006.129	12.18507
NA	NA		111	5.5979	AT2G02835..AT2G03930	NA	NA		Cluster_52280	1006.12	12.41594	Cluster_015495	1006.129	12.18507
NA	NA		9	5.633496	AT1G05290..AT1G08090	NA	NA		Cluster_52280	1006.12	12.41594	Cluster_015495	1006.129	12.18507
NA	NA		423	5.817544	AT5G62690..AT5G65790	NA	NA		Cluster_52280	1006.12	12.41594	Cluster_015495	1006.129	12.18507
NA	NA		345	6.634427	AT5G01010..AT5G05700	NA	NA		Cluster_52280	1006.12	12.41594	Cluster_015495	1006.129	12.18507
NA	NA		424	5.30984	AT5G65800..AT5G67630	NA	NA		Cluster_52280	1006.12	12.41594	Cluster_015495	1006.129	12.18507
NA	NA		347	5.541686	AT5G06180..AT5G12050	NA	NA		Cluster_52280	1006.12	12.41594	Cluster_015495	1006.129	12.18507
NA	NA		318	5.745849	AT4G13256..AT4G16880	NA	NA		Cluster_52280	1006.12	12.41594	Cluster_015495	1006.129	12.18507
NA	NA		27	5.566104	AT1G28140..AT1G33900	NA	NA		Cluster_52280	1006.12	12.41594	Cluster_015495	1006.129	12.18507
NA	NA		352	5.475127	AT5G22600..AT5G25180	NA	NA		Cluster_52280	1006.12	12.41594	Cluster_015495	1006.129	12.18507
NA	NA		NA	NA		20	6.659073	AT1G21980..AT1G24807	Cluster_52280	1006.12	12.41594	Cluster_015495	1006.129	12.18507
NA	NA		NA	NA		347	5.631621	AT5G17550..AT5G22490	Cluster_52280	1006.12	12.41594	Cluster_015495	1006.129	12.18507
99	6.308468	AT2G11420..AT2G11820	135	5.460626	AT2G11420..AT2G11820	NA	NA		Cluster_52281	1006.134	8.602339	Cluster_109240	1006.134	8.831193
100	5.505056	AT2G11830..AT2G12210	NA	NA		NA	NA		Cluster_52281	1006.134	8.602339	Cluster_109240	1006.134	8.831193
228	6.51534	AT4G16900..AT4G19220	NA	NA		NA	NA		Cluster_52281	1006.134	8.602339	Cluster_109240	1006.134	8.831193
250	10.7804	AT5G15540..AT5G25160	351	5.480289	AT5G17560..AT5G22590	350	6.416934	AT5G24557..AT5G25160	Cluster_52281	1006.134	8.602339	Cluster_109240	1006.134	8.831193
250	10.7804	AT5G15540..AT5G25160	351	5.480289	AT5G17560..AT5G22590	349	9.189657	AT5G22600..AT5G24530	Cluster_52281	1006.134	8.602339	Cluster_109240	1006.134	8.831193
250	10.7804	AT5G15540..AT5G25160	351	5.480289	AT5G17560..AT5G22590	346	5.396782	AT5G15690..AT5G17540	Cluster_52281	1006.134	8.602339	Cluster_109240	1006.134	8.831193
248	6.055635	AT5G07230..AT5G14500	347	8.140922	AT5G06180..AT5G12050	343	5.935323	AT5G07740..AT5G13170	Cluster_52281	1006.134	8.602339	Cluster_109240	1006.134	8.831193
NA	NA		270	6.724884	AT3G59720..AT3G60110	NA	NA		Cluster_52281	1006.134	8.602339	Cluster_109240	1006.134	8.831193
NA	NA		237	6.499896	AT3G31377..AT3G31810	NA	NA		Cluster_52281	1006.134	8.602339	Cluster_109240	1006.134	8.831193
NA	NA		344	7.691505	AT4G37970..AT4G40090	NA	NA		Cluster_52281	1006.134	8.602339	Cluster_109240	1006.134	8.831193
NA	NA		89	5.713607	AT1G69790..AT1G69960	NA	NA		Cluster_52281	1006.134	8.602339	Cluster_109240	1006.134	8.831193
NA	NA		234	8.119449	AT3G26530..AT3G29110	NA	NA		Cluster_52281	1006.134	8.602339	Cluster_109240	1006.134	8.831193
NA	NA		337	6.198818	AT4G31020..AT4G32212	NA	NA		Cluster_52281	1006.134	8.602339	Cluster_109240	1006.134	8.831193
NA	NA		423	6.852997	AT5G62690..AT5G65790	NA	NA		Cluster_52281	1006.134	8.602339	Cluster_109240	1006.134	8.831193
NA	NA		122	6.272891	AT2G06890..AT2G07360	NA	NA		Cluster_52281	1006.134	8.602339	Cluster_109240	1006.134	8.831193
NA	NA		401	6.874299	AT5G41610..AT5G45230	397	7.209675	AT5G42600..AT5G43513	Cluster_52281	1006.134	8.602339	Cluster_109240	1006.134	8.831193
NA	NA		324	6.1334	AT4G21363..AT4G24540	NA	NA		Cluster_52281	1006.134	8.602339	Cluster_109240	1006.134	8.831193
NA	NA		353	5.304758	AT5G25190..AT5G26620	NA	NA		Cluster_52281	1006.134	8.602339	Cluster_109240	1006.134	8.831193
NA	NA		233	5.354915	AT3G23530..AT3G26525	NA	NA		Cluster_52281	1006.134	8.602339	Cluster_109240	1006.134	8.831193
NA	NA		NA	NA		273	11.67702	AT3G61028..AT3G63530	Cluster_52281	1006.134	8.602339	Cluster_109240	1006.134	8.831193
NA	NA		NA	NA		271	6.049206	AT3G60565..AT3G60935	Cluster_52281	1006.134	8.602339	Cluster_109240	1006.134	8.831193
NA	NA		NA	NA		19	8.619998	AT1G20070..AT1G21950	Cluster_52281	1006.134	8.602339	Cluster_109240	1006.134	8.831193
NA	NA		NA	NA		154	6.364867	AT2G20208..AT2G21250	Cluster_52281	1006.134	8.602339	Cluster_109240	1006.134	8.831193
NA	NA		NA	NA		69	7.143206	AT1G52950..AT1G53720	Cluster_52281	1006.134	8.602339	Cluster_109240	1006.134	8.831193
NA	NA		NA	NA		215	6.4549	AT3G03855..AT3G04715	Cluster_52281	1006.134	8.602339	Cluster_109240	1006.134	8.831193
NA	NA		NA	NA		105	6.197435	AT2G02205..AT2G02830	Cluster_52281	1006.134	8.602339	Cluster_109240	1006.134	8.831193
NA	NA		NA	NA		75	6.360178	AT1G57370..AT1G58350	Cluster_52281	1006.134	8.602339	Cluster_109240	1006.134	8.831193
NA	NA		NA	NA		17	6.172145	AT1G18120..AT1G19400	Cluster_52281	1006.134	8.602339	Cluster_109240	1006.134	8.831193
NA	NA		NA	NA		26	6.931766	AT1G28870..AT1G30820	Cluster_52281	1006.134	8.602339	Cluster_109240	1006.134	8.831193
NA	NA		NA	NA		203	5.757093	AT2G42190..AT2G43140	Cluster_52281	1006.134	8.602339	Cluster_109240	1006.134	8.831193
NA	NA		NA	NA		159	5.618063	AT2G22430..AT2G23290	Cluster_52281	1006.134	8.602339	Cluster_109240	1006.134	8.831193
NA	NA		NA	NA		81	6.460673	AT1G63050..AT1G66850	Cluster_52281	1006.134	8.602339	Cluster_109240	1006.134	8.831193
NA	NA		NA	NA		28	6.018616	AT1G31983..AT1G33930	Cluster_52281	1006.134	8.602339	Cluster_109240	1006.134	8.831193
NA	NA		NA	NA		394	5.553669	AT5G38005..AT5G39160	Cluster_52281	1006.134	8.602339	Cluster_109240	1006.134	8.831193
NA	NA		NA	NA		315	6.275881	AT4G13455..AT4G16890	Cluster_52281	1006.134	8.602339	Cluster_109240	1006.134	8.831193
NA	NA		NA	NA		399	5.341584	AT5G45510..AT5G48550	Cluster_52281	1006.134	8.602339	Cluster_109240	1006.134	8.831193
NA	NA		NA	NA		225	5.402919	AT3G15640..AT3G22231	Cluster_52281	1006.134	8.602339	Cluster_109240	1006.134	8.831193
80	6.128436	AT2G02200..AT2G02630	NA	NA		105	6.197435	AT2G02205..AT2G02830	Cluster_52283	1006.127	9.037586	Cluster_109240	1006.134	8.831193
123	5.515758	AT2G23870..AT2G24570	NA	NA		NA	NA		Cluster_52283	1006.127	9.037586	Cluster_109240	1006.134	8.831193
79	5.782426	AT2G01680..AT2G02180	NA	NA		NA	NA		Cluster_52283	1006.127	9.037586	Cluster_109240	1006.134	8.831193
159	7.708628	AT3G13430..AT3G22231	NA	NA		225	5.402919	AT3G15640..AT3G22231	Cluster_52283	1006.127	9.037586	Cluster_109240	1006.134	8.831193
23	5.418606	AT1G35530..AT1G36530	NA	NA		NA	NA		Cluster_52283	1006.127	9.037586	Cluster_109240	1006.134	8.831193
160	6.280343	AT3G22237..AT3G25700	233	5.354915	AT3G23530..AT3G26525	NA	NA		Cluster_52283	1006.127	9.037586	Cluster_109240	1006.134	8.831193
248	6.253591	AT5G07230..AT5G14500	347	8.140922	AT5G06180..AT5G12050	343	5.935323	AT5G07740..AT5G13170	Cluster_52283	1006.127	9.037586	Cluster_109240	1006.134	8.831193
19	5.58748	AT1G27580..AT1G30820	NA	NA		26	6.931766	AT1G28870..AT1G30820	Cluster_52283	1006.127	9.037586	Cluster_109240	1006.134	8.831193
20	5.628374	AT1G30825..AT1G34805	NA	NA		28	6.018616	AT1G31983..AT1G33930	Cluster_52283	1006.127	9.037586	Cluster_109240	1006.134	8.831193
188	5.399113	AT3G54600..AT3G61020	270	6.724884	AT3G59720..AT3G60110	271	6.049206	AT3G60565..AT3G60935	Cluster_52283	1006.127	9.037586	Cluster_109240	1006.134	8.831193
250	6.545215	AT5G15540..AT5G25160	351	5.480289	AT5G17560..AT5G22590	350	6.416934	AT5G24557..AT5G25160	Cluster_52283	1006.127	9.037586	Cluster_109240	1006.134	8.831193
250	6.545215	AT5G15540..AT5G25160	351	5.480289	AT5G17560..AT5G22590	349	9.189657	AT5G22600..AT5G24530	Cluster_52283	1006.127	9.037586	Cluster_109240	1006.134	8.831193
250	6.545215	AT5G15540..AT5G25160	351	5.480289	AT5G17560..AT5G22590	346	5.396782	AT5G15690..AT5G17540	Cluster_52283	1006.127	9.037586	Cluster_109240	1006.134	8.831193
227	5.482044	AT4G13256..AT4G16880	NA	NA		315	6.275881	AT4G13455..AT4G16890	Cluster_52283	1006.127	9.037586	Cluster_109240	1006.134	8.831193
NA	NA		237	6.499896	AT3G31377..AT3G31810	NA	NA		Cluster_52283	1006.127	9.037586	Cluster_109240	1006.134	8.831193
NA	NA		344	7.691505	AT4G37970..AT4G40090	NA	NA		Cluster_52283	1006.127	9.037586	Cluster_109240	1006.134	8.831193
NA	NA		89	5.713607	AT1G69790..AT1G69960	NA	NA		Cluster_52283	1006.127	9.037586	Cluster_109240	1006.134	8.831193
NA	NA		234	8.119449	AT3G26530..AT3G29110	NA	NA		Cluster_52283	1006.127	9.037586	Cluster_109240	1006.134	8.831193
NA	NA		337	6.198818	AT4G31020..AT4G32212	NA	NA		Cluster_52283	1006.127	9.037586	Cluster_109240	1006.134	8.831193
NA	NA		135	5.460626	AT2G11420..AT2G11820	NA	NA		Cluster_52283	1006.127	9.037586	Cluster_109240	1006.134	8.831193
NA	NA		423	6.852997	AT5G62690..AT5G65790	NA	NA		Cluster_52283	1006.127	9.037586	Cluster_109240	1006.134	8.831193
NA	NA		122	6.272891	AT2G06890..AT2G07360	NA	NA		Cluster_52283	1006.127	9.037586	Cluster_109240	1006.134	8.831193
NA	NA		401	6.874299	AT5G41610..AT5G45230	397	7.209675	AT5G42600..AT5G43513	Cluster_52283	1006.127	9.037586	Cluster_109240	1006.134	8.831193
NA	NA		324	6.1334	AT4G21363..AT4G24540	NA	NA		Cluster_52283	1006.127	9.037586	Cluster_109240	1006.134	8.831193
NA	NA		353	5.304758	AT5G25190..AT5G26620	NA	NA		Cluster_52283	1006.127	9.037586	Cluster_109240	1006.134	8.831193
NA	NA		NA	NA		273	11.67702	AT3G61028..AT3G63530	Cluster_52283	1006.127	9.037586	Cluster_109240	1006.134	8.831193
NA	NA		NA	NA		19	8.619998	AT1G20070..AT1G21950	Cluster_52283	1006.127	9.037586	Cluster_109240	1006.134	8.831193
NA	NA		NA	NA		154	6.364867	AT2G20208..AT2G21250	Cluster_52283	1006.127	9.037586	Cluster_109240	1006.134	8.831193
NA	NA		NA	NA		69	7.143206	AT1G52950..AT1G53720	Cluster_52283	1006.127	9.037586	Cluster_109240	1006.134	8.831193
NA	NA		NA	NA		215	6.4549	AT3G03855..AT3G04715	Cluster_52283	1006.127	9.037586	Cluster_109240	1006.134	8.831193
NA	NA		NA	NA		75	6.360178	AT1G57370..AT1G58350	Cluster_52283	1006.127	9.037586	Cluster_109240	1006.134	8.831193
NA	NA		NA	NA		17	6.172145	AT1G18120..AT1G19400	Cluster_52283	1006.127	9.037586	Cluster_109240	1006.134	8.831193
NA	NA		NA	NA		203	5.757093	AT2G42190..AT2G43140	Cluster_52283	1006.127	9.037586	Cluster_109240	1006.134	8.831193
NA	NA		NA	NA		159	5.618063	AT2G22430..AT2G23290	Cluster_52283	1006.127	9.037586	Cluster_109240	1006.134	8.831193
NA	NA		NA	NA		81	6.460673	AT1G63050..AT1G66850	Cluster_52283	1006.127	9.037586	Cluster_109240	1006.134	8.831193
NA	NA		NA	NA		394	5.553669	AT5G38005..AT5G39160	Cluster_52283	1006.127	9.037586	Cluster_109240	1006.134	8.831193
NA	NA		NA	NA		399	5.341584	AT5G45510..AT5G48550	Cluster_52283	1006.127	9.037586	Cluster_109240	1006.134	8.831193
250	11.96685	AT5G15540..AT5G25160	352	10.45565	AT5G22600..AT5G25180	NA	NA		Cluster_52287	1006.191	6.282096	Cluster_109239	1006.192	6.467449
160	5.719956	AT3G22237..AT3G25700	NA	NA		NA	NA		Cluster_52287	1006.191	6.282096	Cluster_109239	1006.192	6.467449
248	5.398934	AT5G07230..AT5G14500	NA	NA		NA	NA		Cluster_52287	1006.191	6.282096	Cluster_109239	1006.192	6.467449
NA	NA		393	6.573461	AT5G35570..AT5G35640	NA	NA		Cluster_52287	1006.191	6.282096	Cluster_109239	1006.192	6.467449
NA	NA		106	5.550461	AT2G01440..AT2G01570	NA	NA		Cluster_52287	1006.191	6.282096	Cluster_109239	1006.192	6.467449
NA	NA		71	5.483901	AT1G51950..AT1G52940	NA	NA		Cluster_52287	1006.191	6.282096	Cluster_109239	1006.192	6.467449
NA	NA		25	6.120163	AT1G25209..AT1G27135	NA	NA		Cluster_52287	1006.191	6.282096	Cluster_109239	1006.192	6.467449
NA	NA		92	5.925609	AT1G70990..AT1G72910	NA	NA		Cluster_52287	1006.191	6.282096	Cluster_109239	1006.192	6.467449
NA	NA		406	6.358882	AT5G48800..AT5G49850	NA	NA		Cluster_52287	1006.191	6.282096	Cluster_109239	1006.192	6.467449
NA	NA		15	5.928843	AT1G12423..AT1G15160	NA	NA		Cluster_52287	1006.191	6.282096	Cluster_109239	1006.192	6.467449
NA	NA		275	7.468992	AT4G00180..AT4G03695	NA	NA		Cluster_52287	1006.191	6.282096	Cluster_109239	1006.192	6.467449
NA	NA		NA	NA		9	6.123026	AT1G08300..AT1G08730	Cluster_52287	1006.191	6.282096	Cluster_109239	1006.192	6.467449
NA	NA		NA	NA		77	5.380452	AT1G59312..AT1G60050	Cluster_52287	1006.191	6.282096	Cluster_109239	1006.192	6.467449
NA	NA		NA	NA		319	5.63792	AT4G20715..AT4G22290	Cluster_52287	1006.191	6.282096	Cluster_109239	1006.192	6.467449
NA	NA		NA	NA		81	5.785602	AT1G63050..AT1G66850	Cluster_52287	1006.191	6.282096	Cluster_109239	1006.192	6.467449
NA	NA		86	5.571503	AT1G66860..AT1G68480	NA	NA		Cluster_52290	1006.436	5.587866	Cluster_109248	1006.436	5.650135
NA	NA		236	5.350856	AT3G30670..AT3G31375	NA	NA		Cluster_52290	1006.436	5.587866	Cluster_109248	1006.436	5.650135
50	6.879338	AT1G45233..AT1G47240	NA	NA		NA	NA		Cluster_52294	1006.707	7.163712	Cluster_109255	1006.71	7.393052
284	7.429049	AT5G36870..AT5G37790	NA	NA		NA	NA		Cluster_52294	1006.707	7.163712	Cluster_109255	1006.71	7.393052
295	7.045952	AT5G62690..AT5G67630	NA	NA		NA	NA		Cluster_52294	1006.707	7.163712	Cluster_109255	1006.71	7.393052
183	5.941417	AT3G43570..AT3G44720	NA	NA		NA	NA		Cluster_52294	1006.707	7.163712	Cluster_109255	1006.71	7.393052
229	5.862836	AT4G19230..AT4G20520	NA	NA		NA	NA		Cluster_52294	1006.707	7.163712	Cluster_109255	1006.71	7.393052
245	5.959438	AT5G02940..AT5G05760	NA	NA		NA	NA		Cluster_52294	1006.707	7.163712	Cluster_109255	1006.71	7.393052
68	5.309801	AT1G70380..AT1G75990	NA	NA		NA	NA		Cluster_52294	1006.707	7.163712	Cluster_109255	1006.71	7.393052
20	5.508846	AT1G30825..AT1G34805	NA	NA		NA	NA		Cluster_52294	1006.707	7.163712	Cluster_109255	1006.71	7.393052
248	5.487925	AT5G07230..AT5G14500	NA	NA		NA	NA		Cluster_52294	1006.707	7.163712	Cluster_109255	1006.71	7.393052
159	5.452134	AT3G13430..AT3G22231	NA	NA		NA	NA		Cluster_52294	1006.707	7.163712	Cluster_109255	1006.71	7.393052
250	5.600128	AT5G15540..AT5G25160	NA	NA		NA	NA		Cluster_52294	1006.707	7.163712	Cluster_109255	1006.71	7.393052
132	5.398658	AT2G29125..AT2G29240	NA	NA		NA	NA		Cluster_52295	1006.707	7.231412	Cluster_109254	1006.709	7.23547
274	5.592378	AT5G33386..AT5G33438	NA	NA		NA	NA		Cluster_52295	1006.707	7.231412	Cluster_109254	1006.709	7.23547
126	6.918464	AT2G26695..AT2G27990	NA	NA		NA	NA		Cluster_52295	1006.707	7.231412	Cluster_109254	1006.709	7.23547
136	5.517515	AT2G30670..AT2G30990	NA	NA		NA	NA		Cluster_52295	1006.707	7.231412	Cluster_109254	1006.709	7.23547
75	6.462675	AT1G77480..AT1G81001	NA	NA		NA	NA		Cluster_52295	1006.707	7.231412	Cluster_109254	1006.709	7.23547
9	5.383285	AT1G12423..AT1G13620	NA	NA		NA	NA		Cluster_52295	1006.707	7.231412	Cluster_109254	1006.709	7.23547
228	6.030059	AT4G16900..AT4G19220	NA	NA		NA	NA		Cluster_52295	1006.707	7.231412	Cluster_109254	1006.709	7.23547
8	5.732447	AT1G08110..AT1G12420	NA	NA		NA	NA		Cluster_52295	1006.707	7.231412	Cluster_109254	1006.709	7.23547
291	5.551708	AT5G50700..AT5G54510	NA	NA		NA	NA		Cluster_52295	1006.707	7.231412	Cluster_109254	1006.709	7.23547
288	6.27829	AT5G39185..AT5G48790	NA	NA		NA	NA		Cluster_52295	1006.707	7.231412	Cluster_109254	1006.709	7.23547
NA	NA		221	5.970309	AT3G05450..AT3G06483	NA	NA		Cluster_52295	1006.707	7.231412	Cluster_109254	1006.709	7.23547
NA	NA		25	5.670211	AT1G25209..AT1G27135	NA	NA		Cluster_52295	1006.707	7.231412	Cluster_109254	1006.709	7.23547
NA	NA		275	5.400427	AT4G00180..AT4G03695	NA	NA		Cluster_52295	1006.707	7.231412	Cluster_109254	1006.709	7.23547
157	7.072632	AT3G11970..AT3G13110	NA	NA		NA	NA		Cluster_52296	1006.707	7.780626	Cluster_015510	1006.709	8.05012
11	7.61349	AT1G15170..AT1G17980	NA	NA		NA	NA		Cluster_52296	1006.707	7.780626	Cluster_015510	1006.709	8.05012
3	6.553758	AT1G01073..AT1G02205	NA	NA		NA	NA		Cluster_52296	1006.707	7.780626	Cluster_015510	1006.709	8.05012
232	5.968003	AT4G27210..AT4G27890	NA	NA		NA	NA		Cluster_52296	1006.707	7.780626	Cluster_015510	1006.709	8.05012
189	6.993275	AT3G61028..AT3G63530	NA	NA		NA	NA		Cluster_52296	1006.707	7.780626	Cluster_015510	1006.709	8.05012
8	6.562218	AT1G08110..AT1G12420	NA	NA		NA	NA		Cluster_52296	1006.707	7.780626	Cluster_015510	1006.709	8.05012
114	5.378885	AT2G18938..AT2G20300	NA	NA		NA	NA		Cluster_52296	1006.707	7.780626	Cluster_015510	1006.709	8.05012
58	5.435502	AT1G57340..AT1G58766	NA	NA		NA	NA		Cluster_52296	1006.707	7.780626	Cluster_015510	1006.709	8.05012
139	5.797089	AT2G31140..AT2G33880	NA	NA		NA	NA		Cluster_52296	1006.707	7.780626	Cluster_015510	1006.709	8.05012
63	5.300078	AT1G66860..AT1G68480	NA	NA		NA	NA		Cluster_52296	1006.707	7.780626	Cluster_015510	1006.709	8.05012
241	5.688066	AT4G32300..AT4G35270	NA	NA		NA	NA		Cluster_52296	1006.707	7.780626	Cluster_015510	1006.709	8.05012
75	5.767161	AT1G77480..AT1G81001	NA	NA		NA	NA		Cluster_52296	1006.707	7.780626	Cluster_015510	1006.709	8.05012
242	5.367738	AT4G35280..AT4G37790	NA	NA		NA	NA		Cluster_52296	1006.707	7.780626	Cluster_015510	1006.709	8.05012
153	5.95515	AT3G01015..AT3G06483	NA	NA		NA	NA		Cluster_52296	1006.707	7.780626	Cluster_015510	1006.709	8.05012
184	5.525618	AT3G44730..AT3G47250	NA	NA		NA	NA		Cluster_52296	1006.707	7.780626	Cluster_015510	1006.709	8.05012
288	6.619463	AT5G39185..AT5G48790	NA	NA		NA	NA		Cluster_52296	1006.707	7.780626	Cluster_015510	1006.709	8.05012
159	5.46821	AT3G13430..AT3G22231	NA	NA		NA	NA		Cluster_52296	1006.707	7.780626	Cluster_015510	1006.709	8.05012
250	5.395024	AT5G15540..AT5G25160	NA	NA		NA	NA		Cluster_52296	1006.707	7.780626	Cluster_015510	1006.709	8.05012
NA	NA		275	7.974752	AT4G00180..AT4G03695	NA	NA		Cluster_52301	1007.116	7.050172	Cluster_109260	1007.115	7.246227
NA	NA		396	5.426191	AT5G36870..AT5G38000	NA	NA		Cluster_52301	1007.116	7.050172	Cluster_109260	1007.115	7.246227
NA	NA		352	5.930532	AT5G22600..AT5G25180	NA	NA		Cluster_52301	1007.116	7.050172	Cluster_109260	1007.115	7.246227
250	7.852972	AT5G15540..AT5G25160	352	6.692134	AT5G22600..AT5G25180	NA	NA		Cluster_52307	1007.194	4.859325	Cluster_109267	1007.195	4.983631
250	7.852972	AT5G15540..AT5G25160	352	6.692134	AT5G22600..AT5G25180	349	6.237133	AT5G22600..AT5G24530	Cluster_52307	1007.194	4.859325	Cluster_109267	1007.195	4.983631
NA	NA		NA	NA		318	5.359664	AT4G19330..AT4G20520	Cluster_52307	1007.194	4.859325	Cluster_109267	1007.195	4.983631
NA	NA		195	5.99604	AT2G31140..AT2G31460	180	5.99583	AT2G31081..AT2G31360	Cluster_52308	1007.204	7.197254	Cluster_015518	1007.212	6.899341
NA	NA		404	5.835535	AT5G45600..AT5G47660	NA	NA		Cluster_52308	1007.204	7.197254	Cluster_015518	1007.212	6.899341
NA	NA		NA	NA		51	8.332338	AT1G42852..AT1G43020	Cluster_52308	1007.204	7.197254	Cluster_015518	1007.212	6.899341
NA	NA		NA	NA		48	5.835088	AT1G42430..AT1G42600	Cluster_52308	1007.204	7.197254	Cluster_015518	1007.212	6.899341
NA	NA		NA	NA		411	5.321115	AT5G64490..AT5G65790	Cluster_52308	1007.204	7.197254	Cluster_015518	1007.212	6.899341
NA	NA		NA	NA		316	6.025652	AT4G16900..AT4G19220	Cluster_52308	1007.204	7.197254	Cluster_015518	1007.212	6.899341
NA	NA		NA	NA		274	5.476891	AT4G00005..AT4G01950	Cluster_52308	1007.204	7.197254	Cluster_015518	1007.212	6.899341
NA	NA		NA	NA		343	5.39845	AT5G07740..AT5G13170	Cluster_52308	1007.204	7.197254	Cluster_015518	1007.212	6.899341
NA	NA		NA	NA		225	5.475949	AT3G15640..AT3G22231	Cluster_52308	1007.204	7.197254	Cluster_015518	1007.212	6.899341
191	6.548027	AT4G03800..AT4G04390	NA	NA		NA	NA		Cluster_52309	1007.244	8.086271	Cluster_109272	1007.244	8.145318
60	5.904437	AT1G61390..AT1G63400	NA	NA		NA	NA		Cluster_52309	1007.244	8.086271	Cluster_109272	1007.244	8.145318
59	5.303836	AT1G59312..AT1G61370	NA	NA		NA	NA		Cluster_52309	1007.244	8.086271	Cluster_109272	1007.244	8.145318
159	5.739937	AT3G13430..AT3G22231	NA	NA		NA	NA		Cluster_52309	1007.244	8.086271	Cluster_109272	1007.244	8.145318
NA	NA		399	6.001391	AT5G40010..AT5G41310	NA	NA		Cluster_52311	1007.329	0.774	Cluster_109283	1007.328	0.6293809
NA	NA		9	5.665515	AT1G05290..AT1G08090	NA	NA		Cluster_52311	1007.329	0.774	Cluster_109283	1007.328	0.6293809
NA	NA		NA	NA		173	8.036936	AT2G28540..AT2G28630	Cluster_52311	1007.329	0.774	Cluster_109283	1007.328	0.6293809
NA	NA		NA	NA		14	8.858174	AT1G15470..AT1G16620	Cluster_52311	1007.329	0.774	Cluster_109283	1007.328	0.6293809
NA	NA		NA	NA		376	5.888006	AT5G32690..AT5G32950	Cluster_52311	1007.329	0.774	Cluster_109283	1007.328	0.6293809
NA	NA		NA	NA		58	7.565054	AT1G44030..AT1G44870	Cluster_52311	1007.329	0.774	Cluster_109283	1007.328	0.6293809
NA	NA		NA	NA		406	7.900156	AT5G55896..AT5G57123	Cluster_52311	1007.329	0.774	Cluster_109283	1007.328	0.6293809
NA	NA		NA	NA		306	6.152542	AT4G07943..AT4G08109	Cluster_52311	1007.329	0.774	Cluster_109283	1007.328	0.6293809
NA	NA		NA	NA		320	8.117047	AT4G22300..AT4G27180	Cluster_52311	1007.329	0.774	Cluster_109283	1007.328	0.6293809
NA	NA		NA	NA		183	7.077102	AT2G31820..AT2G33880	Cluster_52311	1007.329	0.774	Cluster_109283	1007.328	0.6293809
NA	NA		NA	NA		198	6.365442	AT2G39220..AT2G41010	Cluster_52311	1007.329	0.774	Cluster_109283	1007.328	0.6293809
NA	NA		NA	NA		221	6.159223	AT3G13700..AT3G14940	Cluster_52311	1007.329	0.774	Cluster_109283	1007.328	0.6293809
NA	NA		NA	NA		401	6.621437	AT5G50700..AT5G53410	Cluster_52311	1007.329	0.774	Cluster_109283	1007.328	0.6293809
NA	NA		NA	NA		315	7.525724	AT4G13455..AT4G16890	Cluster_52311	1007.329	0.774	Cluster_109283	1007.328	0.6293809
NA	NA		NA	NA		318	6.110393	AT4G19330..AT4G20520	Cluster_52311	1007.329	0.774	Cluster_109283	1007.328	0.6293809
NA	NA		NA	NA		100	6.277918	AT1G77500..AT1G80680	Cluster_52311	1007.329	0.774	Cluster_109283	1007.328	0.6293809
NA	NA		NA	NA		229	6.064916	AT3G24385..AT3G25700	Cluster_52311	1007.329	0.774	Cluster_109283	1007.328	0.6293809
NA	NA		NA	NA		329	6.313334	AT4G32295..AT4G34740	Cluster_52311	1007.329	0.774	Cluster_109283	1007.328	0.6293809
NA	NA		NA	NA		17	5.515907	AT1G18120..AT1G19400	Cluster_52311	1007.329	0.774	Cluster_109283	1007.328	0.6293809
NA	NA		NA	NA		32	6.173141	AT1G35110..AT1G36520	Cluster_52311	1007.329	0.774	Cluster_109283	1007.328	0.6293809
NA	NA		NA	NA		412	5.721814	AT5G65800..AT5G66940	Cluster_52311	1007.329	0.774	Cluster_109283	1007.328	0.6293809
NA	NA		NA	NA		218	6.563222	AT3G07580..AT3G11940	Cluster_52311	1007.329	0.774	Cluster_109283	1007.328	0.6293809
NA	NA		NA	NA		266	5.919577	AT3G51840..AT3G53580	Cluster_52311	1007.329	0.774	Cluster_109283	1007.328	0.6293809
NA	NA		NA	NA		234	5.65021	AT3G28310..AT3G28857	Cluster_52311	1007.329	0.774	Cluster_109283	1007.328	0.6293809
NA	NA		NA	NA		265	6.125982	AT3G48235..AT3G51830	Cluster_52311	1007.329	0.774	Cluster_109283	1007.328	0.6293809
NA	NA		NA	NA		343	6.322397	AT5G07740..AT5G13170	Cluster_52311	1007.329	0.774	Cluster_109283	1007.328	0.6293809
NA	NA		NA	NA		25	5.303431	AT1G27580..AT1G28770	Cluster_52311	1007.329	0.774	Cluster_109283	1007.328	0.6293809
NA	NA		NA	NA		316	6.11718	AT4G16900..AT4G19220	Cluster_52311	1007.329	0.774	Cluster_109283	1007.328	0.6293809
NA	NA		NA	NA		81	5.78685	AT1G63050..AT1G66850	Cluster_52311	1007.329	0.774	Cluster_109283	1007.328	0.6293809
288	6.38018	AT5G39185..AT5G48790	399	5.661482	AT5G40010..AT5G41310	NA	NA		Cluster_52312	1007.329	0.8283851	Cluster_109275	1007.33	0.859023
250	5.419313	AT5G15540..AT5G25160	NA	NA		NA	NA		Cluster_52312	1007.329	0.8283851	Cluster_109275	1007.33	0.859023
NA	NA		111	6.118878	AT2G02835..AT2G03930	NA	NA		Cluster_52312	1007.329	0.8283851	Cluster_109275	1007.33	0.859023
NA	NA		275	6.256272	AT4G00180..AT4G03695	275	12.58905	AT4G01960..AT4G03760	Cluster_52312	1007.329	0.8283851	Cluster_109275	1007.33	0.859023
161	9.017629	AT3G25710..AT3G26525	NA	NA		NA	NA		Cluster_52313	1007.337	8.461485	Cluster_109278	1007.339	8.517536
223	10.66479	AT4G08347..AT4G08876	NA	NA		NA	NA		Cluster_52313	1007.337	8.461485	Cluster_109278	1007.339	8.517536
226	9.672003	AT4G09820..AT4G13255	NA	NA		313	5.43362	AT4G10500..AT4G13255	Cluster_52313	1007.337	8.461485	Cluster_109278	1007.339	8.517536
117	6.433272	AT2G22430..AT2G22750	NA	NA		NA	NA		Cluster_52313	1007.337	8.461485	Cluster_109278	1007.339	8.517536
58	6.411155	AT1G57340..AT1G58766	NA	NA		NA	NA		Cluster_52313	1007.337	8.461485	Cluster_109278	1007.339	8.517536
153	7.528291	AT3G01015..AT3G06483	NA	NA		NA	NA		Cluster_52313	1007.337	8.461485	Cluster_109278	1007.339	8.517536
294	7.216513	AT5G57126..AT5G62680	NA	NA		NA	NA		Cluster_52313	1007.337	8.461485	Cluster_109278	1007.339	8.517536
50	5.468354	AT1G45233..AT1G47240	NA	NA		NA	NA		Cluster_52313	1007.337	8.461485	Cluster_109278	1007.339	8.517536
67	5.649953	AT1G69140..AT1G70370	NA	NA		NA	NA		Cluster_52313	1007.337	8.461485	Cluster_109278	1007.339	8.517536
241	5.73704	AT4G32300..AT4G35270	NA	NA		329	7.071434	AT4G32295..AT4G34740	Cluster_52313	1007.337	8.461485	Cluster_109278	1007.339	8.517536
156	5.798013	AT3G09180..AT3G11964	NA	NA		NA	NA		Cluster_52313	1007.337	8.461485	Cluster_109278	1007.339	8.517536
190	6.911937	AT4G00005..AT4G03770	NA	NA		NA	NA		Cluster_52313	1007.337	8.461485	Cluster_109278	1007.339	8.517536
20	6.136498	AT1G30825..AT1G34805	NA	NA		NA	NA		Cluster_52313	1007.337	8.461485	Cluster_109278	1007.339	8.517536
68	5.814399	AT1G70380..AT1G75990	NA	NA		90	6.437959	AT1G70590..AT1G73680	Cluster_52313	1007.337	8.461485	Cluster_109278	1007.339	8.517536
227	6.101792	AT4G13256..AT4G16880	NA	NA		NA	NA		Cluster_52313	1007.337	8.461485	Cluster_109278	1007.339	8.517536
188	5.497506	AT3G54600..AT3G61020	NA	NA		271	5.608097	AT3G60565..AT3G60935	Cluster_52313	1007.337	8.461485	Cluster_109278	1007.339	8.517536
188	5.497506	AT3G54600..AT3G61020	NA	NA		268	6.343395	AT3G54680..AT3G60110	Cluster_52313	1007.337	8.461485	Cluster_109278	1007.339	8.517536
160	5.345109	AT3G22237..AT3G25700	NA	NA		NA	NA		Cluster_52313	1007.337	8.461485	Cluster_109278	1007.339	8.517536
159	5.630913	AT3G13430..AT3G22231	NA	NA		221	8.608357	AT3G13700..AT3G14940	Cluster_52313	1007.337	8.461485	Cluster_109278	1007.339	8.517536
NA	NA		245	6.439968	AT3G32893..AT3G33055	NA	NA		Cluster_52313	1007.337	8.461485	Cluster_109278	1007.339	8.517536
NA	NA		343	5.994876	AT4G36640..AT4G37950	333	5.611263	AT4G37110..AT4G37750	Cluster_52313	1007.337	8.461485	Cluster_109278	1007.339	8.517536
NA	NA		NA	NA		141	9.433523	AT2G14310..AT2G14430	Cluster_52313	1007.337	8.461485	Cluster_109278	1007.339	8.517536
NA	NA		NA	NA		287	7.813885	AT4G06587..AT4G06654	Cluster_52313	1007.337	8.461485	Cluster_109278	1007.339	8.517536
NA	NA		NA	NA		161	7.62587	AT2G23340..AT2G23720	Cluster_52313	1007.337	8.461485	Cluster_109278	1007.339	8.517536
NA	NA		NA	NA		261	8.786086	AT3G44730..AT3G45330	Cluster_52313	1007.337	8.461485	Cluster_109278	1007.339	8.517536
NA	NA		NA	NA		273	9.405721	AT3G61028..AT3G63530	Cluster_52313	1007.337	8.461485	Cluster_109278	1007.339	8.517536
NA	NA		NA	NA		100	8.483226	AT1G77500..AT1G80680	Cluster_52313	1007.337	8.461485	Cluster_109278	1007.339	8.517536
NA	NA		NA	NA		328	8.323161	AT4G30220..AT4G32285	Cluster_52313	1007.337	8.461485	Cluster_109278	1007.339	8.517536
NA	NA		NA	NA		164	7.140513	AT2G24120..AT2G24915	Cluster_52313	1007.337	8.461485	Cluster_109278	1007.339	8.517536
NA	NA		NA	NA		156	6.159454	AT2G21610..AT2G22121	Cluster_52313	1007.337	8.461485	Cluster_109278	1007.339	8.517536
NA	NA		NA	NA		64	5.871131	AT1G51010..AT1G51220	Cluster_52313	1007.337	8.461485	Cluster_109278	1007.339	8.517536
NA	NA		NA	NA		186	6.772082	AT2G34710..AT2G35290	Cluster_52313	1007.337	8.461485	Cluster_109278	1007.339	8.517536
NA	NA		NA	NA		15	7.622775	AT1G16640..AT1G17980	Cluster_52313	1007.337	8.461485	Cluster_109278	1007.339	8.517536
NA	NA		NA	NA		306	6.5031	AT4G07943..AT4G08109	Cluster_52313	1007.337	8.461485	Cluster_109278	1007.339	8.517536
NA	NA		NA	NA		238	7.571396	AT3G30670..AT3G31375	Cluster_52313	1007.337	8.461485	Cluster_109278	1007.339	8.517536
NA	NA		NA	NA		14	6.798269	AT1G15470..AT1G16620	Cluster_52313	1007.337	8.461485	Cluster_109278	1007.339	8.517536
NA	NA		NA	NA		237	7.846637	AT3G29647..AT3G30665	Cluster_52313	1007.337	8.461485	Cluster_109278	1007.339	8.517536
NA	NA		NA	NA		7	7.457576	AT1G04110..AT1G08090	Cluster_52313	1007.337	8.461485	Cluster_109278	1007.339	8.517536
NA	NA		NA	NA		341	5.983175	AT5G06180..AT5G07030	Cluster_52313	1007.337	8.461485	Cluster_109278	1007.339	8.517536
NA	NA		NA	NA		73	5.436182	AT1G54400..AT1G55130	Cluster_52313	1007.337	8.461485	Cluster_109278	1007.339	8.517536
NA	NA		NA	NA		276	5.438666	AT4G03800..AT4G03980	Cluster_52313	1007.337	8.461485	Cluster_109278	1007.339	8.517536
NA	NA		NA	NA		352	7.211495	AT5G25200..AT5G27270	Cluster_52313	1007.337	8.461485	Cluster_109278	1007.339	8.517536
NA	NA		NA	NA		111	5.606455	AT2G05890..AT2G06430	Cluster_52313	1007.337	8.461485	Cluster_109278	1007.339	8.517536
NA	NA		NA	NA		344	5.798702	AT5G13180..AT5G14800	Cluster_52313	1007.337	8.461485	Cluster_109278	1007.339	8.517536
NA	NA		NA	NA		398	6.434594	AT5G43518..AT5G45500	Cluster_52313	1007.337	8.461485	Cluster_109278	1007.339	8.517536
NA	NA		NA	NA		134	5.335491	AT2G12320..AT2G12640	Cluster_52313	1007.337	8.461485	Cluster_109278	1007.339	8.517536
NA	NA		NA	NA		80	5.996515	AT1G61490..AT1G63030	Cluster_52313	1007.337	8.461485	Cluster_109278	1007.339	8.517536
NA	NA		NA	NA		277	6.166941	AT4G04010..AT4G05130	Cluster_52313	1007.337	8.461485	Cluster_109278	1007.339	8.517536
NA	NA		NA	NA		401	6.167932	AT5G50700..AT5G53410	Cluster_52313	1007.337	8.461485	Cluster_109278	1007.339	8.517536
NA	NA		NA	NA		110	5.785243	AT2G04180..AT2G05880	Cluster_52313	1007.337	8.461485	Cluster_109278	1007.339	8.517536
NA	NA		NA	NA		343	6.278888	AT5G07740..AT5G13170	Cluster_52313	1007.337	8.461485	Cluster_109278	1007.339	8.517536
NA	NA		NA	NA		319	5.319924	AT4G20715..AT4G22290	Cluster_52313	1007.337	8.461485	Cluster_109278	1007.339	8.517536
NA	NA		NA	NA		183	5.323886	AT2G31820..AT2G33880	Cluster_52313	1007.337	8.461485	Cluster_109278	1007.339	8.517536
NA	NA		NA	NA		256	5.65559	AT3G42510..AT3G43357	Cluster_52313	1007.337	8.461485	Cluster_109278	1007.339	8.517536
NA	NA		NA	NA		81	5.93178	AT1G63050..AT1G66850	Cluster_52313	1007.337	8.461485	Cluster_109278	1007.339	8.517536
NA	NA		NA	NA		265	5.540886	AT3G48235..AT3G51830	Cluster_52313	1007.337	8.461485	Cluster_109278	1007.339	8.517536
NA	NA		NA	NA		320	5.803646	AT4G22300..AT4G27180	Cluster_52313	1007.337	8.461485	Cluster_109278	1007.339	8.517536
NA	NA		NA	NA		153	5.726443	AT2G16540..AT2G20190	Cluster_52313	1007.337	8.461485	Cluster_109278	1007.339	8.517536
247	7.440163	AT5G06180..AT5G07200	NA	NA		NA	NA		Cluster_52325	1007.592	4.587042	Cluster_109289	1007.583	4.409515
16	8.164475	AT1G21900..AT1G24793	NA	NA		NA	NA		Cluster_52325	1007.592	4.587042	Cluster_109289	1007.583	4.409515
157	7.041268	AT3G11970..AT3G13110	227	10.04821	AT3G11980..AT3G13120	NA	NA		Cluster_52325	1007.592	4.587042	Cluster_109289	1007.583	4.409515
286	7.502088	AT5G38005..AT5G39095	NA	NA		NA	NA		Cluster_52325	1007.592	4.587042	Cluster_109289	1007.583	4.409515
156	7.508491	AT3G09180..AT3G11964	NA	NA		NA	NA		Cluster_52325	1007.592	4.587042	Cluster_109289	1007.583	4.409515
68	7.772931	AT1G70380..AT1G75990	NA	NA		NA	NA		Cluster_52325	1007.592	4.587042	Cluster_109289	1007.583	4.409515
169	6.689635	AT3G30670..AT3G31375	NA	NA		NA	NA		Cluster_52325	1007.592	4.587042	Cluster_109289	1007.583	4.409515
231	7.987383	AT4G21363..AT4G27180	324	5.484109	AT4G21363..AT4G24540	NA	NA		Cluster_52325	1007.592	4.587042	Cluster_109289	1007.583	4.409515
115	5.314379	AT2G20340..AT2G21580	NA	NA		NA	NA		Cluster_52325	1007.592	4.587042	Cluster_109289	1007.583	4.409515
251	6.379791	AT5G25170..AT5G26610	NA	NA		NA	NA		Cluster_52325	1007.592	4.587042	Cluster_109289	1007.583	4.409515
151	5.316675	AT2G45430..AT2G46680	212	5.860191	AT2G46040..AT2G46620	NA	NA		Cluster_52325	1007.592	4.587042	Cluster_109289	1007.583	4.409515
59	6.046008	AT1G59312..AT1G61370	NA	NA		NA	NA		Cluster_52325	1007.592	4.587042	Cluster_109289	1007.583	4.409515
245	5.963957	AT5G02940..AT5G05760	NA	NA		NA	NA		Cluster_52325	1007.592	4.587042	Cluster_109289	1007.583	4.409515
227	7.048671	AT4G13256..AT4G16880	NA	NA		NA	NA		Cluster_52325	1007.592	4.587042	Cluster_109289	1007.583	4.409515
160	6.18686	AT3G22237..AT3G25700	233	6.787895	AT3G23530..AT3G26525	NA	NA		Cluster_52325	1007.592	4.587042	Cluster_109289	1007.583	4.409515
186	5.883663	AT3G48745..AT3G53550	262	7.420973	AT3G48745..AT3G50130	NA	NA		Cluster_52325	1007.592	4.587042	Cluster_109289	1007.583	4.409515
186	5.883663	AT3G48745..AT3G53550	263	7.1704	AT3G50140..AT3G54460	NA	NA		Cluster_52325	1007.592	4.587042	Cluster_109289	1007.583	4.409515
250	8.685409	AT5G15540..AT5G25160	350	6.126742	AT5G15700..AT5G17540	NA	NA		Cluster_52325	1007.592	4.587042	Cluster_109289	1007.583	4.409515
60	5.431297	AT1G61390..AT1G63400	80	5.498304	AT1G61390..AT1G62350	NA	NA		Cluster_52325	1007.592	4.587042	Cluster_109289	1007.583	4.409515
153	5.461492	AT3G01015..AT3G06483	NA	NA		NA	NA		Cluster_52325	1007.592	4.587042	Cluster_109289	1007.583	4.409515
NA	NA		164	8.347617	AT2G21900..AT2G22230	NA	NA		Cluster_52325	1007.592	4.587042	Cluster_109289	1007.583	4.409515
NA	NA		182	5.969623	AT2G28120..AT2G28190	NA	NA		Cluster_52325	1007.592	4.587042	Cluster_109289	1007.583	4.409515
NA	NA		228	7.423052	AT3G13140..AT3G13405	NA	NA		Cluster_52325	1007.592	4.587042	Cluster_109289	1007.583	4.409515
NA	NA		25	9.645072	AT1G25209..AT1G27135	NA	NA		Cluster_52325	1007.592	4.587042	Cluster_109289	1007.583	4.409515
NA	NA		75	8.431227	AT1G55152..AT1G56860	NA	NA		Cluster_52325	1007.592	4.587042	Cluster_109289	1007.583	4.409515
NA	NA		193	5.970431	AT2G30830..AT2G31080	NA	NA		Cluster_52325	1007.592	4.587042	Cluster_109289	1007.583	4.409515
NA	NA		234	8.95056	AT3G26530..AT3G29110	NA	NA		Cluster_52325	1007.592	4.587042	Cluster_109289	1007.583	4.409515
NA	NA		331	6.735256	AT4G27960..AT4G28530	NA	NA		Cluster_52325	1007.592	4.587042	Cluster_109289	1007.583	4.409515
NA	NA		137	7.047083	AT2G12320..AT2G12500	NA	NA		Cluster_52325	1007.592	4.587042	Cluster_109289	1007.583	4.409515
NA	NA		165	5.332077	AT2G22250..AT2G22426	NA	NA		Cluster_52325	1007.592	4.587042	Cluster_109289	1007.583	4.409515
NA	NA		111	7.641233	AT2G02835..AT2G03930	NA	NA		Cluster_52325	1007.592	4.587042	Cluster_109289	1007.583	4.409515
NA	NA		424	7.902172	AT5G65800..AT5G67630	NA	NA		Cluster_52325	1007.592	4.587042	Cluster_109289	1007.583	4.409515
NA	NA		156	7.943197	AT2G16955..AT2G19170	NA	NA		Cluster_52325	1007.592	4.587042	Cluster_109289	1007.583	4.409515
NA	NA		409	7.667676	AT5G50700..AT5G53500	NA	NA		Cluster_52325	1007.592	4.587042	Cluster_109289	1007.583	4.409515
NA	NA		205	6.083857	AT2G38530..AT2G39180	NA	NA		Cluster_52325	1007.592	4.587042	Cluster_109289	1007.583	4.409515
NA	NA		415	7.41513	AT5G56610..AT5G59630	NA	NA		Cluster_52325	1007.592	4.587042	Cluster_109289	1007.583	4.409515
NA	NA		18	7.435705	AT1G15470..AT1G17960	NA	NA		Cluster_52325	1007.592	4.587042	Cluster_109289	1007.583	4.409515
NA	NA		268	5.864759	AT3G57670..AT3G58640	NA	NA		Cluster_52325	1007.592	4.587042	Cluster_109289	1007.583	4.409515
NA	NA		317	6.682448	AT4G12270..AT4G13255	NA	NA		Cluster_52325	1007.592	4.587042	Cluster_109289	1007.583	4.409515
NA	NA		229	7.58563	AT3G13420..AT3G19950	NA	NA		Cluster_52325	1007.592	4.587042	Cluster_109289	1007.583	4.409515
NA	NA		320	6.742368	AT4G17760..AT4G19220	NA	NA		Cluster_52325	1007.592	4.587042	Cluster_109289	1007.583	4.409515
NA	NA		208	5.994245	AT2G40780..AT2G41890	NA	NA		Cluster_52325	1007.592	4.587042	Cluster_109289	1007.583	4.409515
NA	NA		406	7.122141	AT5G48800..AT5G49850	NA	NA		Cluster_52325	1007.592	4.587042	Cluster_109289	1007.583	4.409515
NA	NA		223	5.969199	AT3G06580..AT3G09170	NA	NA		Cluster_52325	1007.592	4.587042	Cluster_109289	1007.583	4.409515
NA	NA		396	6.130112	AT5G36870..AT5G38000	NA	NA		Cluster_52325	1007.592	4.587042	Cluster_109289	1007.583	4.409515
NA	NA		313	5.932303	AT4G08430..AT4G08880	NA	NA		Cluster_52325	1007.592	4.587042	Cluster_109289	1007.583	4.409515
NA	NA		344	6.053215	AT4G37970..AT4G40090	NA	NA		Cluster_52325	1007.592	4.587042	Cluster_109289	1007.583	4.409515
NA	NA		102	5.856539	AT1G78020..AT1G80410	NA	NA		Cluster_52325	1007.592	4.587042	Cluster_109289	1007.583	4.409515
NA	NA		280	5.512387	AT4G05133..AT4G05610	NA	NA		Cluster_52325	1007.592	4.587042	Cluster_109289	1007.583	4.409515
NA	NA		207	5.691728	AT2G39220..AT2G40770	NA	NA		Cluster_52325	1007.592	4.587042	Cluster_109289	1007.583	4.409515
NA	NA		255	5.700065	AT3G43625..AT3G44425	NA	NA		Cluster_52325	1007.592	4.587042	Cluster_109289	1007.583	4.409515
NA	NA		278	5.303729	AT4G03811..AT4G04393	NA	NA		Cluster_52325	1007.592	4.587042	Cluster_109289	1007.583	4.409515
NA	NA		405	6.715292	AT5G47690..AT5G48790	NA	NA		Cluster_52325	1007.592	4.587042	Cluster_109289	1007.583	4.409515
NA	NA		83	6.044652	AT1G63690..AT1G66390	NA	NA		Cluster_52325	1007.592	4.587042	Cluster_109289	1007.583	4.409515
NA	NA		86	5.697126	AT1G66860..AT1G68480	NA	NA		Cluster_52325	1007.592	4.587042	Cluster_109289	1007.583	4.409515
NA	NA		27	6.592493	AT1G28140..AT1G33900	NA	NA		Cluster_52325	1007.592	4.587042	Cluster_109289	1007.583	4.409515
NA	NA		21	6.0385	AT1G19800..AT1G21480	NA	NA		Cluster_52325	1007.592	4.587042	Cluster_109289	1007.583	4.409515
NA	NA		423	5.611144	AT5G62690..AT5G65790	NA	NA		Cluster_52325	1007.592	4.587042	Cluster_109289	1007.583	4.409515
NA	NA		235	5.575398	AT3G29120..AT3G30665	NA	NA		Cluster_52325	1007.592	4.587042	Cluster_109289	1007.583	4.409515
NA	NA		316	5.54215	AT4G09820..AT4G12260	NA	NA		Cluster_52325	1007.592	4.587042	Cluster_109289	1007.583	4.409515
NA	NA		401	5.538815	AT5G41610..AT5G45230	NA	NA		Cluster_52325	1007.592	4.587042	Cluster_109289	1007.583	4.409515
NA	NA		275	5.735434	AT4G00180..AT4G03695	NA	NA		Cluster_52325	1007.592	4.587042	Cluster_109289	1007.583	4.409515
249	5.819147	AT5G14520..AT5G15530	NA	NA		NA	NA		Cluster_52332	1008.19	6.283202	Cluster_109301	1008.189	6.46743
250	9.431625	AT5G15540..AT5G25160	351	5.336581	AT5G17560..AT5G22590	NA	NA		Cluster_52332	1008.19	6.283202	Cluster_109301	1008.189	6.46743
NA	NA		259	5.463155	AT3G46370..AT3G48185	NA	NA		Cluster_52332	1008.19	6.283202	Cluster_109301	1008.189	6.46743
NA	NA		347	5.440931	AT5G06180..AT5G12050	343	5.35637	AT5G07740..AT5G13170	Cluster_52332	1008.19	6.283202	Cluster_109301	1008.189	6.46743
NA	NA		27	5.510024	AT1G28140..AT1G33900	NA	NA		Cluster_52332	1008.19	6.283202	Cluster_109301	1008.189	6.46743
NA	NA		NA	NA		74	6.758779	AT1G55140..AT1G56860	Cluster_52332	1008.19	6.283202	Cluster_109301	1008.189	6.46743
NA	NA		NA	NA		12	6.245166	AT1G09860..AT1G11590	Cluster_52332	1008.19	6.283202	Cluster_109301	1008.189	6.46743
NA	NA		NA	NA		7	6.522277	AT1G04110..AT1G08090	Cluster_52332	1008.19	6.283202	Cluster_109301	1008.189	6.46743
NA	NA		NA	NA		107	5.550964	AT2G03110..AT2G03938	Cluster_52332	1008.19	6.283202	Cluster_109301	1008.189	6.46743
NA	NA		NA	NA		14	5.475998	AT1G15470..AT1G16620	Cluster_52332	1008.19	6.283202	Cluster_109301	1008.189	6.46743
NA	NA		NA	NA		218	6.210634	AT3G07580..AT3G11940	Cluster_52332	1008.19	6.283202	Cluster_109301	1008.189	6.46743
NA	NA		NA	NA		256	6.124865	AT3G42510..AT3G43357	Cluster_52332	1008.19	6.283202	Cluster_109301	1008.189	6.46743
NA	NA		NA	NA		277	5.82638	AT4G04010..AT4G05130	Cluster_52332	1008.19	6.283202	Cluster_109301	1008.189	6.46743
NA	NA		NA	NA		183	5.486306	AT2G31820..AT2G33880	Cluster_52332	1008.19	6.283202	Cluster_109301	1008.189	6.46743
NA	NA		NA	NA		320	5.868218	AT4G22300..AT4G27180	Cluster_52332	1008.19	6.283202	Cluster_109301	1008.189	6.46743
162	7.23552	AT3G26530..AT3G26800	NA	NA		NA	NA		Cluster_52333	1008.181	3.224581	Cluster_109304	1008.183	3.385695
231	9.996977	AT4G21363..AT4G27180	NA	NA		NA	NA		Cluster_52333	1008.181	3.224581	Cluster_109304	1008.183	3.385695
171	6.186296	AT3G31906..AT3G32205	NA	NA		NA	NA		Cluster_52333	1008.181	3.224581	Cluster_109304	1008.183	3.385695
294	8.636019	AT5G57126..AT5G62680	NA	NA		NA	NA		Cluster_52333	1008.181	3.224581	Cluster_109304	1008.183	3.385695
230	6.424154	AT4G20725..AT4G21350	NA	NA		NA	NA		Cluster_52333	1008.181	3.224581	Cluster_109304	1008.183	3.385695
51	6.954105	AT1G47250..AT1G49190	NA	NA		NA	NA		Cluster_52333	1008.181	3.224581	Cluster_109304	1008.183	3.385695
242	5.518636	AT4G35280..AT4G37790	NA	NA		NA	NA		Cluster_52333	1008.181	3.224581	Cluster_109304	1008.183	3.385695
19	5.885048	AT1G27580..AT1G30820	NA	NA		NA	NA		Cluster_52333	1008.181	3.224581	Cluster_109304	1008.183	3.385695
68	5.839198	AT1G70380..AT1G75990	NA	NA		NA	NA		Cluster_52333	1008.181	3.224581	Cluster_109304	1008.183	3.385695
288	5.44936	AT5G39185..AT5G48790	NA	NA		NA	NA		Cluster_52333	1008.181	3.224581	Cluster_109304	1008.183	3.385695
NA	NA		352	11.68627	AT5G22600..AT5G25180	NA	NA		Cluster_52333	1008.181	3.224581	Cluster_109304	1008.183	3.385695
NA	NA		351	5.877315	AT5G17560..AT5G22590	NA	NA		Cluster_52333	1008.181	3.224581	Cluster_109304	1008.183	3.385695
NA	NA		275	6.218047	AT4G00180..AT4G03695	NA	NA		Cluster_52333	1008.181	3.224581	Cluster_109304	1008.183	3.385695
169	11.97611	AT3G30670..AT3G31375	236	7.060169	AT3G30670..AT3G31375	NA	NA		Cluster_52334	1008.294	8.020426	Cluster_109313	1008.295	8.096358
294	10.52915	AT5G57126..AT5G62680	NA	NA		NA	NA		Cluster_52334	1008.294	8.020426	Cluster_109313	1008.295	8.096358
171	6.465422	AT3G31906..AT3G32205	NA	NA		NA	NA		Cluster_52334	1008.294	8.020426	Cluster_109313	1008.295	8.096358
285	6.254099	AT5G37795..AT5G38000	NA	NA		NA	NA		Cluster_52334	1008.294	8.020426	Cluster_109313	1008.295	8.096358
12	5.547823	AT1G18060..AT1G18450	NA	NA		NA	NA		Cluster_52334	1008.294	8.020426	Cluster_109313	1008.295	8.096358
100	5.688799	AT2G11830..AT2G12210	NA	NA		NA	NA		Cluster_52334	1008.294	8.020426	Cluster_109313	1008.295	8.096358
225	5.772318	AT4G09270..AT4G09810	NA	NA		NA	NA		Cluster_52334	1008.294	8.020426	Cluster_109313	1008.295	8.096358
166	6.182344	AT3G29120..AT3G29643	NA	NA		NA	NA		Cluster_52334	1008.294	8.020426	Cluster_109313	1008.295	8.096358
184	6.047162	AT3G44730..AT3G47250	257	5.598168	AT3G44560..AT3G45130	NA	NA		Cluster_52334	1008.294	8.020426	Cluster_109313	1008.295	8.096358
165	5.334407	AT3G28310..AT3G29110	234	5.390952	AT3G26530..AT3G29110	NA	NA		Cluster_52334	1008.294	8.020426	Cluster_109313	1008.295	8.096358
245	5.590235	AT5G02940..AT5G05760	NA	NA		NA	NA		Cluster_52334	1008.294	8.020426	Cluster_109313	1008.295	8.096358
149	5.732301	AT2G41220..AT2G44660	NA	NA		NA	NA		Cluster_52334	1008.294	8.020426	Cluster_109313	1008.295	8.096358
60	5.601788	AT1G61390..AT1G63400	NA	NA		NA	NA		Cluster_52334	1008.294	8.020426	Cluster_109313	1008.295	8.096358
113	5.637262	AT2G16130..AT2G18900	NA	NA		NA	NA		Cluster_52334	1008.294	8.020426	Cluster_109313	1008.295	8.096358
231	6.19179	AT4G21363..AT4G27180	327	6.25791	AT4G25550..AT4G26040	NA	NA		Cluster_52334	1008.294	8.020426	Cluster_109313	1008.295	8.096358
231	6.19179	AT4G21363..AT4G27180	328	5.428505	AT4G26050..AT4G27180	NA	NA		Cluster_52334	1008.294	8.020426	Cluster_109313	1008.295	8.096358
160	5.693469	AT3G22237..AT3G25700	NA	NA		NA	NA		Cluster_52334	1008.294	8.020426	Cluster_109313	1008.295	8.096358
186	5.442463	AT3G48745..AT3G53550	NA	NA		NA	NA		Cluster_52334	1008.294	8.020426	Cluster_109313	1008.295	8.096358
228	5.335463	AT4G16900..AT4G19220	319	6.245735	AT4G16900..AT4G17750	NA	NA		Cluster_52334	1008.294	8.020426	Cluster_109313	1008.295	8.096358
NA	NA		410	8.979412	AT5G53510..AT5G54200	NA	NA		Cluster_52334	1008.294	8.020426	Cluster_109313	1008.295	8.096358
NA	NA		245	7.317978	AT3G32893..AT3G33055	NA	NA		Cluster_52334	1008.294	8.020426	Cluster_109313	1008.295	8.096358
NA	NA		355	6.469814	AT5G26580..AT5G27270	NA	NA		Cluster_52334	1008.294	8.020426	Cluster_109313	1008.295	8.096358
NA	NA		166	6.767669	AT2G22430..AT2G22750	NA	NA		Cluster_52334	1008.294	8.020426	Cluster_109313	1008.295	8.096358
NA	NA		261	6.455001	AT3G48200..AT3G48740	NA	NA		Cluster_52334	1008.294	8.020426	Cluster_109313	1008.295	8.096358
NA	NA		223	6.876853	AT3G06580..AT3G09170	NA	NA		Cluster_52334	1008.294	8.020426	Cluster_109313	1008.295	8.096358
NA	NA		397	7.16007	AT5G38005..AT5G39160	NA	NA		Cluster_52334	1008.294	8.020426	Cluster_109313	1008.295	8.096358
NA	NA		322	6.557635	AT4G19320..AT4G20510	NA	NA		Cluster_52334	1008.294	8.020426	Cluster_109313	1008.295	8.096358
NA	NA		317	6.235892	AT4G12270..AT4G13255	NA	NA		Cluster_52334	1008.294	8.020426	Cluster_109313	1008.295	8.096358
NA	NA		339	6.731198	AT4G32290..AT4G34760	NA	NA		Cluster_52334	1008.294	8.020426	Cluster_109313	1008.295	8.096358
NA	NA		280	5.854159	AT4G05133..AT4G05610	NA	NA		Cluster_52334	1008.294	8.020426	Cluster_109313	1008.295	8.096358
NA	NA		177	5.462759	AT2G23880..AT2G24570	NA	NA		Cluster_52334	1008.294	8.020426	Cluster_109313	1008.295	8.096358
NA	NA		2	5.377134	AT1G01040..AT1G02074	NA	NA		Cluster_52334	1008.294	8.020426	Cluster_109313	1008.295	8.096358
NA	NA		75	5.864857	AT1G55152..AT1G56860	NA	NA		Cluster_52334	1008.294	8.020426	Cluster_109313	1008.295	8.096358
NA	NA		344	5.793036	AT4G37970..AT4G40090	NA	NA		Cluster_52334	1008.294	8.020426	Cluster_109313	1008.295	8.096358
NA	NA		207	5.429268	AT2G39220..AT2G40770	NA	NA		Cluster_52334	1008.294	8.020426	Cluster_109313	1008.295	8.096358
NA	NA		181	5.824511	AT2G25050..AT2G28110	NA	NA		Cluster_52334	1008.294	8.020426	Cluster_109313	1008.295	8.096358
NA	NA		273	5.412663	AT3G60950..AT3G63500	NA	NA		Cluster_52334	1008.294	8.020426	Cluster_109313	1008.295	8.096358
NA	NA		27	5.810916	AT1G28140..AT1G33900	NA	NA		Cluster_52334	1008.294	8.020426	Cluster_109313	1008.295	8.096358
NA	NA		401	5.355361	AT5G41610..AT5G45230	NA	NA		Cluster_52334	1008.294	8.020426	Cluster_109313	1008.295	8.096358
231	5.730125	AT4G21363..AT4G27180	NA	NA		320	5.739898	AT4G22300..AT4G27180	Cluster_52353	1009.115	7.050164	Cluster_109337	1009.115	7.247446
250	7.133686	AT5G15540..AT5G25160	352	7.515657	AT5G22600..AT5G25180	NA	NA		Cluster_52353	1009.115	7.050164	Cluster_109337	1009.115	7.247446
NA	NA		275	5.418641	AT4G00180..AT4G03695	274	5.387722	AT4G00005..AT4G01950	Cluster_52353	1009.115	7.050164	Cluster_109337	1009.115	7.247446
NA	NA		NA	NA		242	6.403792	AT3G31970..AT3G32036	Cluster_52353	1009.115	7.050164	Cluster_109337	1009.115	7.247446
NA	NA		NA	NA		62	6.816349	AT1G49250..AT1G50380	Cluster_52353	1009.115	7.050164	Cluster_109337	1009.115	7.247446
NA	NA		NA	NA		217	7.160445	AT3G06490..AT3G07570	Cluster_52353	1009.115	7.050164	Cluster_109337	1009.115	7.247446
NA	NA		NA	NA		256	7.176837	AT3G42510..AT3G43357	Cluster_52353	1009.115	7.050164	Cluster_109337	1009.115	7.247446
NA	NA		NA	NA		82	6.571475	AT1G66860..AT1G68480	Cluster_52353	1009.115	7.050164	Cluster_109337	1009.115	7.247446
NA	NA		NA	NA		237	6.705126	AT3G29647..AT3G30665	Cluster_52353	1009.115	7.050164	Cluster_109337	1009.115	7.247446
NA	NA		NA	NA		220	5.318137	AT3G13140..AT3G13682	Cluster_52353	1009.115	7.050164	Cluster_109337	1009.115	7.247446
NA	NA		NA	NA		407	5.647221	AT5G57130..AT5G58730	Cluster_52353	1009.115	7.050164	Cluster_109337	1009.115	7.247446
NA	NA		NA	NA		328	5.948436	AT4G30220..AT4G32285	Cluster_52353	1009.115	7.050164	Cluster_109337	1009.115	7.247446
NA	NA		NA	NA		77	5.395268	AT1G59312..AT1G60050	Cluster_52353	1009.115	7.050164	Cluster_109337	1009.115	7.247446
NA	NA		NA	NA		60	6.588151	AT1G45191..AT1G49190	Cluster_52353	1009.115	7.050164	Cluster_109337	1009.115	7.247446
NA	NA		NA	NA		398	6.441351	AT5G43518..AT5G45500	Cluster_52353	1009.115	7.050164	Cluster_109337	1009.115	7.247446
NA	NA		NA	NA		27	5.728888	AT1G30825..AT1G31990	Cluster_52353	1009.115	7.050164	Cluster_109337	1009.115	7.247446
NA	NA		NA	NA		400	6.003157	AT5G48560..AT5G50530	Cluster_52353	1009.115	7.050164	Cluster_109337	1009.115	7.247446
NA	NA		NA	NA		81	6.467111	AT1G63050..AT1G66850	Cluster_52353	1009.115	7.050164	Cluster_109337	1009.115	7.247446
NA	NA		NA	NA		74	5.689209	AT1G55140..AT1G56860	Cluster_52353	1009.115	7.050164	Cluster_109337	1009.115	7.247446
NA	NA		NA	NA		100	5.878242	AT1G77500..AT1G80680	Cluster_52353	1009.115	7.050164	Cluster_109337	1009.115	7.247446
NA	NA		NA	NA		26	5.680425	AT1G28870..AT1G30820	Cluster_52353	1009.115	7.050164	Cluster_109337	1009.115	7.247446
NA	NA		NA	NA		315	5.754524	AT4G13455..AT4G16890	Cluster_52353	1009.115	7.050164	Cluster_109337	1009.115	7.247446
NA	NA		NA	NA		225	5.863927	AT3G15640..AT3G22231	Cluster_52353	1009.115	7.050164	Cluster_109337	1009.115	7.247446
162	7.856584	AT3G26530..AT3G26800	NA	NA		NA	NA		Cluster_52356	1009.144	7.473215	Cluster_109342	1009.145	7.68761
26	7.805773	AT1G37080..AT1G37471	NA	NA		NA	NA		Cluster_52356	1009.144	7.473215	Cluster_109342	1009.145	7.68761
25	8.184035	AT1G36580..AT1G37070	NA	NA		NA	NA		Cluster_52356	1009.144	7.473215	Cluster_109342	1009.145	7.68761
159	8.213777	AT3G13430..AT3G22231	NA	NA		NA	NA		Cluster_52356	1009.144	7.473215	Cluster_109342	1009.145	7.68761
10	5.578711	AT1G13630..AT1G15160	NA	NA		NA	NA		Cluster_52356	1009.144	7.473215	Cluster_109342	1009.145	7.68761
251	6.384476	AT5G25170..AT5G26610	352	7.470499	AT5G22600..AT5G25180	NA	NA		Cluster_52356	1009.144	7.473215	Cluster_109342	1009.145	7.68761
228	6.92874	AT4G16900..AT4G19220	NA	NA		316	5.99095	AT4G16900..AT4G19220	Cluster_52356	1009.144	7.473215	Cluster_109342	1009.145	7.68761
223	5.639375	AT4G08347..AT4G08876	NA	NA		NA	NA		Cluster_52356	1009.144	7.473215	Cluster_109342	1009.145	7.68761
248	7.053877	AT5G07230..AT5G14500	NA	NA		NA	NA		Cluster_52356	1009.144	7.473215	Cluster_109342	1009.145	7.68761
8	6.204744	AT1G08110..AT1G12420	NA	NA		NA	NA		Cluster_52356	1009.144	7.473215	Cluster_109342	1009.145	7.68761
14	5.467027	AT1G19310..AT1G21830	NA	NA		NA	NA		Cluster_52356	1009.144	7.473215	Cluster_109342	1009.145	7.68761
226	5.888535	AT4G09820..AT4G13255	NA	NA		312	6.191937	AT4G09820..AT4G10490	Cluster_52356	1009.144	7.473215	Cluster_109342	1009.145	7.68761
61	5.54231	AT1G63410..AT1G66570	NA	NA		NA	NA		Cluster_52356	1009.144	7.473215	Cluster_109342	1009.145	7.68761
153	5.497429	AT3G01015..AT3G06483	NA	NA		NA	NA		Cluster_52356	1009.144	7.473215	Cluster_109342	1009.145	7.68761
250	6.847256	AT5G15540..AT5G25160	NA	NA		NA	NA		Cluster_52356	1009.144	7.473215	Cluster_109342	1009.145	7.68761
160	5.316362	AT3G22237..AT3G25700	NA	NA		226	5.387407	AT3G22235..AT3G23430	Cluster_52356	1009.144	7.473215	Cluster_109342	1009.145	7.68761
NA	NA		181	6.865366	AT2G25050..AT2G28110	NA	NA		Cluster_52356	1009.144	7.473215	Cluster_109342	1009.145	7.68761
NA	NA		NA	NA		340	6.682487	AT5G05730..AT5G06120	Cluster_52356	1009.144	7.473215	Cluster_109342	1009.145	7.68761
NA	NA		NA	NA		409	6.073564	AT5G60440..AT5G62680	Cluster_52356	1009.144	7.473215	Cluster_109342	1009.145	7.68761
NA	NA		NA	NA		204	5.421684	AT2G43150..AT2G44610	Cluster_52356	1009.144	7.473215	Cluster_109342	1009.145	7.68761
NA	NA		NA	NA		318	5.40548	AT4G19330..AT4G20520	Cluster_52356	1009.144	7.473215	Cluster_109342	1009.145	7.68761
NA	NA		NA	NA		7	5.410397	AT1G04110..AT1G08090	Cluster_52356	1009.144	7.473215	Cluster_109342	1009.145	7.68761
NA	NA		NA	NA		315	5.516058	AT4G13455..AT4G16890	Cluster_52356	1009.144	7.473215	Cluster_109342	1009.145	7.68761
223	8.192775	AT4G08347..AT4G08876	NA	NA		NA	NA		Cluster_52358	1009.222	6.838133	Cluster_015561	1009.218	6.665061
82	5.992802	AT2G03932..AT2G04160	NA	NA		NA	NA		Cluster_52358	1009.222	6.838133	Cluster_015561	1009.218	6.665061
46	5.971488	AT1G43750..AT1G44010	NA	NA		NA	NA		Cluster_52358	1009.222	6.838133	Cluster_015561	1009.218	6.665061
231	7.801211	AT4G21363..AT4G27180	NA	NA		NA	NA		Cluster_52358	1009.222	6.838133	Cluster_015561	1009.218	6.665061
252	6.621545	AT5G26580..AT5G28335	NA	NA		NA	NA		Cluster_52358	1009.222	6.838133	Cluster_015561	1009.218	6.665061
156	6.234152	AT3G09180..AT3G11964	NA	NA		NA	NA		Cluster_52358	1009.222	6.838133	Cluster_015561	1009.218	6.665061
188	6.75638	AT3G54600..AT3G61020	NA	NA		NA	NA		Cluster_52358	1009.222	6.838133	Cluster_015561	1009.218	6.665061
19	6.050233	AT1G27580..AT1G30820	NA	NA		NA	NA		Cluster_52358	1009.222	6.838133	Cluster_015561	1009.218	6.665061
61	5.817015	AT1G63410..AT1G66570	NA	NA		NA	NA		Cluster_52358	1009.222	6.838133	Cluster_015561	1009.218	6.665061
250	8.413787	AT5G15540..AT5G25160	NA	NA		NA	NA		Cluster_52358	1009.222	6.838133	Cluster_015561	1009.218	6.665061
295	5.403941	AT5G62690..AT5G67630	NA	NA		NA	NA		Cluster_52358	1009.222	6.838133	Cluster_015561	1009.218	6.665061
20	5.362234	AT1G30825..AT1G34805	NA	NA		28	5.931549	AT1G31983..AT1G33930	Cluster_52358	1009.222	6.838133	Cluster_015561	1009.218	6.665061
NA	NA		3	5.970732	AT1G02080..AT1G03040	NA	NA		Cluster_52358	1009.222	6.838133	Cluster_015561	1009.218	6.665061
NA	NA		230	6.596816	AT3G19960..AT3G22231	NA	NA		Cluster_52358	1009.222	6.838133	Cluster_015561	1009.218	6.665061
NA	NA		263	6.214476	AT3G50140..AT3G54460	NA	NA		Cluster_52358	1009.222	6.838133	Cluster_015561	1009.218	6.665061
NA	NA		252	5.397158	AT3G42760..AT3G43357	NA	NA		Cluster_52358	1009.222	6.838133	Cluster_015561	1009.218	6.665061
NA	NA		NA	NA		164	8.768037	AT2G24120..AT2G24915	Cluster_52358	1009.222	6.838133	Cluster_015561	1009.218	6.665061
NA	NA		NA	NA		230	5.982395	AT3G25710..AT3G26230	Cluster_52358	1009.222	6.838133	Cluster_015561	1009.218	6.665061
NA	NA		NA	NA		82	6.250737	AT1G66860..AT1G68480	Cluster_52358	1009.222	6.838133	Cluster_015561	1009.218	6.665061
NA	NA		NA	NA		408	5.836348	AT5G58780..AT5G60410	Cluster_52358	1009.222	6.838133	Cluster_015561	1009.218	6.665061
NA	NA		NA	NA		214	5.853495	AT3G02125..AT3G03852	Cluster_52358	1009.222	6.838133	Cluster_015561	1009.218	6.665061
NA	NA		NA	NA		216	5.405025	AT3G04717..AT3G06483	Cluster_52358	1009.222	6.838133	Cluster_015561	1009.218	6.665061
NA	NA		NA	NA		90	5.993923	AT1G70590..AT1G73680	Cluster_52358	1009.222	6.838133	Cluster_015561	1009.218	6.665061
NA	NA		NA	NA		397	5.309799	AT5G42600..AT5G43513	Cluster_52358	1009.222	6.838133	Cluster_015561	1009.218	6.665061
NA	NA		NA	NA		315	5.310691	AT4G13455..AT4G16890	Cluster_52358	1009.222	6.838133	Cluster_015561	1009.218	6.665061
103	5.401638	AT2G12835..AT2G13860	NA	NA		NA	NA		Cluster_52359	1009.241	6.900176	Cluster_109352	1009.24	6.978718
83	5.34332	AT2G04170..AT2G06430	NA	NA		NA	NA		Cluster_52359	1009.241	6.900176	Cluster_109352	1009.24	6.978718
NA	NA		334	5.416337	AT4G30090..AT4G30190	NA	NA		Cluster_52359	1009.241	6.900176	Cluster_109352	1009.24	6.978718
NA	NA		320	5.939274	AT4G17760..AT4G19220	NA	NA		Cluster_52359	1009.241	6.900176	Cluster_109352	1009.24	6.978718
NA	NA		NA	NA		277	8.880227	AT4G04010..AT4G05130	Cluster_52359	1009.241	6.900176	Cluster_109352	1009.24	6.978718
NA	NA		NA	NA		88	6.292938	AT1G69970..AT1G70370	Cluster_52359	1009.241	6.900176	Cluster_109352	1009.24	6.978718
NA	NA		NA	NA		400	7.717233	AT5G48560..AT5G50530	Cluster_52359	1009.241	6.900176	Cluster_109352	1009.24	6.978718
NA	NA		NA	NA		164	6.33371	AT2G24120..AT2G24915	Cluster_52359	1009.241	6.900176	Cluster_109352	1009.24	6.978718
NA	NA		NA	NA		101	5.373866	AT1G80690..AT1G81001	Cluster_52359	1009.241	6.900176	Cluster_109352	1009.24	6.978718
NA	NA		NA	NA		262	7.427171	AT3G45350..AT3G47240	Cluster_52359	1009.241	6.900176	Cluster_109352	1009.24	6.978718
NA	NA		NA	NA		20	7.352142	AT1G21980..AT1G24807	Cluster_52359	1009.241	6.900176	Cluster_109352	1009.24	6.978718
NA	NA		NA	NA		391	5.729942	AT5G35650..AT5G35945	Cluster_52359	1009.241	6.900176	Cluster_109352	1009.24	6.978718
NA	NA		NA	NA		226	6.816957	AT3G22235..AT3G23430	Cluster_52359	1009.241	6.900176	Cluster_109352	1009.24	6.978718
NA	NA		NA	NA		153	7.299409	AT2G16540..AT2G20190	Cluster_52359	1009.241	6.900176	Cluster_109352	1009.24	6.978718
NA	NA		NA	NA		27	6.259087	AT1G30825..AT1G31990	Cluster_52359	1009.241	6.900176	Cluster_109352	1009.24	6.978718
NA	NA		NA	NA		218	6.27346	AT3G07580..AT3G11940	Cluster_52359	1009.241	6.900176	Cluster_109352	1009.24	6.978718
NA	NA		NA	NA		265	5.95005	AT3G48235..AT3G51830	Cluster_52359	1009.241	6.900176	Cluster_109352	1009.24	6.978718
NA	NA		NA	NA		401	5.804208	AT5G50700..AT5G53410	Cluster_52359	1009.241	6.900176	Cluster_109352	1009.24	6.978718
NA	NA		NA	NA		90	5.707287	AT1G70590..AT1G73680	Cluster_52359	1009.241	6.900176	Cluster_109352	1009.24	6.978718
NA	NA		NA	NA		268	6.253304	AT3G54680..AT3G60110	Cluster_52359	1009.241	6.900176	Cluster_109352	1009.24	6.978718
NA	NA		NA	NA		28	5.411169	AT1G31983..AT1G33930	Cluster_52359	1009.241	6.900176	Cluster_109352	1009.24	6.978718
NA	NA		NA	NA		81	5.699292	AT1G63050..AT1G66850	Cluster_52359	1009.241	6.900176	Cluster_109352	1009.24	6.978718
NA	NA		NA	NA		320	5.615046	AT4G22300..AT4G27180	Cluster_52359	1009.241	6.900176	Cluster_109352	1009.24	6.978718
250	7.998701	AT5G15540..AT5G25160	352	6.787814	AT5G22600..AT5G25180	NA	NA		Cluster_52360	1009.194	4.858467	Cluster_109338	1009.193	4.984761
250	7.998701	AT5G15540..AT5G25160	352	6.787814	AT5G22600..AT5G25180	349	6.174465	AT5G22600..AT5G24530	Cluster_52360	1009.194	4.858467	Cluster_109338	1009.193	4.984761
NA	NA		NA	NA		318	5.324596	AT4G19330..AT4G20520	Cluster_52360	1009.194	4.858467	Cluster_109338	1009.193	4.984761
NA	NA		345	5.446921	AT5G01010..AT5G05700	NA	NA		Cluster_52362	1009.25	5.213194	Cluster_109349	1009.252	5.276948
NA	NA		NA	NA		25	5.326423	AT1G27580..AT1G28770	Cluster_52362	1009.25	5.213194	Cluster_109349	1009.252	5.276948
282	5.301377	AT5G35650..AT5G36075	NA	NA		NA	NA		Cluster_52363	1009.294	4.905608	Cluster_109356	1009.295	4.95526
250	5.975145	AT5G15540..AT5G25160	NA	NA		NA	NA		Cluster_52363	1009.294	4.905608	Cluster_109356	1009.295	4.95526
252	6.236564	AT5G26580..AT5G28335	NA	NA		NA	NA		Cluster_52364	1009.354	7.360905	Cluster_109361	1009.355	7.431895
NA	NA		318	5.561208	AT4G13256..AT4G16880	NA	NA		Cluster_52364	1009.354	7.360905	Cluster_109361	1009.355	7.431895
120	6.653319	AT2G23030..AT2G23290	NA	NA		NA	NA		Cluster_52367	1009.37	12.0637	Cluster_109360	1009.371	12.11436
187	5.627596	AT3G53600..AT3G54590	NA	NA		NA	NA		Cluster_52367	1009.37	12.0637	Cluster_109360	1009.371	12.11436
99	5.51444	AT2G11420..AT2G11820	NA	NA		NA	NA		Cluster_52367	1009.37	12.0637	Cluster_109360	1009.371	12.11436
23	5.632056	AT1G35530..AT1G36530	NA	NA		32	5.510238	AT1G35110..AT1G36520	Cluster_52367	1009.37	12.0637	Cluster_109360	1009.371	12.11436
20	5.964246	AT1G30825..AT1G34805	NA	NA		NA	NA		Cluster_52367	1009.37	12.0637	Cluster_109360	1009.371	12.11436
228	5.559349	AT4G16900..AT4G19220	NA	NA		NA	NA		Cluster_52367	1009.37	12.0637	Cluster_109360	1009.371	12.11436
250	5.833722	AT5G15540..AT5G25160	NA	NA		347	5.533477	AT5G17550..AT5G22490	Cluster_52367	1009.37	12.0637	Cluster_109360	1009.371	12.11436
NA	NA		NA	NA		48	6.503575	AT1G42430..AT1G42600	Cluster_52367	1009.37	12.0637	Cluster_109360	1009.371	12.11436
NA	NA		NA	NA		312	5.842008	AT4G09820..AT4G10490	Cluster_52367	1009.37	12.0637	Cluster_109360	1009.371	12.11436
NA	NA		NA	NA		234	5.674666	AT3G28310..AT3G28857	Cluster_52367	1009.37	12.0637	Cluster_109360	1009.371	12.11436
NA	NA		NA	NA		60	6.387704	AT1G45191..AT1G49190	Cluster_52367	1009.37	12.0637	Cluster_109360	1009.371	12.11436
NA	NA		NA	NA		74	5.422373	AT1G55140..AT1G56860	Cluster_52367	1009.37	12.0637	Cluster_109360	1009.371	12.11436
NA	NA		NA	NA		78	5.429542	AT1G60060..AT1G61370	Cluster_52367	1009.37	12.0637	Cluster_109360	1009.371	12.11436
NA	NA		NA	NA		313	5.473672	AT4G10500..AT4G13255	Cluster_52367	1009.37	12.0637	Cluster_109360	1009.371	12.11436
NA	NA		NA	NA		268	5.452527	AT3G54680..AT3G60110	Cluster_52367	1009.37	12.0637	Cluster_109360	1009.371	12.11436
NA	NA		NA	NA		315	5.429412	AT4G13455..AT4G16890	Cluster_52367	1009.37	12.0637	Cluster_109360	1009.371	12.11436
NA	NA		NA	NA		225	5.527003	AT3G15640..AT3G22231	Cluster_52367	1009.37	12.0637	Cluster_109360	1009.371	12.11436
294	5.903412	AT5G57126..AT5G62680	NA	NA		NA	NA		Cluster_52378	1010.024	6.696551	Cluster_015565	1010.024	6.792022
NA	NA		NA	NA		71	6.577457	AT1G53900..AT1G54280	Cluster_52378	1010.024	6.696551	Cluster_015565	1010.024	6.792022
NA	NA		NA	NA		399	6.949154	AT5G45510..AT5G48550	Cluster_52378	1010.024	6.696551	Cluster_015565	1010.024	6.792022
NA	NA		NA	NA		318	6.128965	AT4G19330..AT4G20520	Cluster_52378	1010.024	6.696551	Cluster_015565	1010.024	6.792022
NA	NA		NA	NA		74	5.896091	AT1G55140..AT1G56860	Cluster_52378	1010.024	6.696551	Cluster_015565	1010.024	6.792022
NA	NA		NA	NA		110	5.859603	AT2G04180..AT2G05880	Cluster_52378	1010.024	6.696551	Cluster_015565	1010.024	6.792022
NA	NA		NA	NA		229	5.441871	AT3G24385..AT3G25700	Cluster_52378	1010.024	6.696551	Cluster_015565	1010.024	6.792022
NA	NA		NA	NA		28	5.685348	AT1G31983..AT1G33930	Cluster_52378	1010.024	6.696551	Cluster_015565	1010.024	6.792022
284	5.638746	AT5G36870..AT5G37790	NA	NA		NA	NA		Cluster_52379	1010.094	4.007375	Cluster_109375	1010.093	4.139505
192	5.511912	AT4G04395..AT4G05130	NA	NA		NA	NA		Cluster_52379	1010.094	4.007375	Cluster_109375	1010.093	4.139505
NA	NA		NA	NA		71	6.436679	AT1G53900..AT1G54280	Cluster_52379	1010.094	4.007375	Cluster_109375	1010.093	4.139505
NA	NA		NA	NA		396	6.783134	AT5G40620..AT5G42591	Cluster_52379	1010.094	4.007375	Cluster_109375	1010.093	4.139505
NA	NA		NA	NA		234	8.743903	AT3G28310..AT3G28857	Cluster_52384	1010.12	5.878591	Cluster_109378	1010.121	5.951727
NA	NA		NA	NA		401	9.448753	AT5G50700..AT5G53410	Cluster_52384	1010.12	5.878591	Cluster_109378	1010.121	5.951727
NA	NA		NA	NA		310	6.818729	AT4G08895..AT4G09200	Cluster_52384	1010.12	5.878591	Cluster_109378	1010.121	5.951727
NA	NA		NA	NA		277	8.734729	AT4G04010..AT4G05130	Cluster_52384	1010.12	5.878591	Cluster_109378	1010.121	5.951727
NA	NA		NA	NA		9	6.20381	AT1G08300..AT1G08730	Cluster_52384	1010.12	5.878591	Cluster_109378	1010.121	5.951727
NA	NA		NA	NA		148	5.425037	AT2G15200..AT2G15330	Cluster_52384	1010.12	5.878591	Cluster_109378	1010.121	5.951727
NA	NA		NA	NA		33	6.260816	AT1G36550..AT1G37120	Cluster_52384	1010.12	5.878591	Cluster_109378	1010.121	5.951727
NA	NA		NA	NA		352	7.463253	AT5G25200..AT5G27270	Cluster_52384	1010.12	5.878591	Cluster_109378	1010.121	5.951727
NA	NA		NA	NA		265	7.30423	AT3G48235..AT3G51830	Cluster_52384	1010.12	5.878591	Cluster_109378	1010.121	5.951727
NA	NA		NA	NA		398	7.260881	AT5G43518..AT5G45500	Cluster_52384	1010.12	5.878591	Cluster_109378	1010.121	5.951727
NA	NA		NA	NA		14	5.71644	AT1G15470..AT1G16620	Cluster_52384	1010.12	5.878591	Cluster_109378	1010.121	5.951727
NA	NA		NA	NA		408	6.129421	AT5G58780..AT5G60410	Cluster_52384	1010.12	5.878591	Cluster_109378	1010.121	5.951727
NA	NA		NA	NA		13	6.66537	AT1G11592..AT1G15460	Cluster_52384	1010.12	5.878591	Cluster_109378	1010.121	5.951727
NA	NA		NA	NA		29	5.754635	AT1G33950..AT1G34600	Cluster_52384	1010.12	5.878591	Cluster_109378	1010.121	5.951727
NA	NA		NA	NA		336	5.796818	AT4G38290..AT4G40090	Cluster_52384	1010.12	5.878591	Cluster_109378	1010.121	5.951727
NA	NA		NA	NA		354	5.683697	AT5G27810..AT5G28335	Cluster_52384	1010.12	5.878591	Cluster_109378	1010.121	5.951727
NA	NA		NA	NA		410	5.641216	AT5G62690..AT5G64440	Cluster_52384	1010.12	5.878591	Cluster_109378	1010.121	5.951727
NA	NA		NA	NA		262	5.896185	AT3G45350..AT3G47240	Cluster_52384	1010.12	5.878591	Cluster_109378	1010.121	5.951727
NA	NA		NA	NA		225	6.578857	AT3G15640..AT3G22231	Cluster_52384	1010.12	5.878591	Cluster_109378	1010.121	5.951727
NA	NA		NA	NA		28	5.381981	AT1G31983..AT1G33930	Cluster_52384	1010.12	5.878591	Cluster_109378	1010.121	5.951727
NA	NA		NA	NA		347	6.061087	AT5G17550..AT5G22490	Cluster_52384	1010.12	5.878591	Cluster_109378	1010.121	5.951727
NA	NA		NA	NA		313	5.30459	AT4G10500..AT4G13255	Cluster_52384	1010.12	5.878591	Cluster_109378	1010.121	5.951727
NA	NA		NA	NA		315	5.387897	AT4G13455..AT4G16890	Cluster_52384	1010.12	5.878591	Cluster_109378	1010.121	5.951727
190	11.12467	AT4G00005..AT4G03770	275	6.458019	AT4G00180..AT4G03695	NA	NA		Cluster_52385	1010.162	0.8208903	Cluster_109377	1010.163	0.859887
250	14.27134	AT5G15540..AT5G25160	352	16.41293	AT5G22600..AT5G25180	349	5.310449	AT5G22600..AT5G24530	Cluster_52385	1010.162	0.8208903	Cluster_109377	1010.163	0.859887
250	14.27134	AT5G15540..AT5G25160	351	5.614936	AT5G17560..AT5G22590	NA	NA		Cluster_52385	1010.162	0.8208903	Cluster_109377	1010.163	0.859887
NA	NA		NA	NA		63	5.779849	AT1G50400..AT1G50970	Cluster_52385	1010.162	0.8208903	Cluster_109377	1010.163	0.859887
NA	NA		NA	NA		29	6.04143	AT1G33950..AT1G34600	Cluster_52385	1010.162	0.8208903	Cluster_109377	1010.163	0.859887
NA	NA		NA	NA		344	5.907825	AT5G13180..AT5G14800	Cluster_52385	1010.162	0.8208903	Cluster_109377	1010.163	0.859887
NA	NA		NA	NA		230	5.424919	AT3G25710..AT3G26230	Cluster_52385	1010.162	0.8208903	Cluster_109377	1010.163	0.859887
NA	NA		NA	NA		409	5.488497	AT5G60440..AT5G62680	Cluster_52385	1010.162	0.8208903	Cluster_109377	1010.163	0.859887
NA	NA		NA	NA		265	5.573663	AT3G48235..AT3G51830	Cluster_52385	1010.162	0.8208903	Cluster_109377	1010.163	0.859887
19	10.10797	AT1G27580..AT1G30820	27	5.770378	AT1G28140..AT1G33900	NA	NA		Cluster_52387	1010.17	0.5603105	Cluster_109379	1010.166	0.5663101
51	7.323441	AT1G47250..AT1G49190	NA	NA		NA	NA		Cluster_52387	1010.17	0.5603105	Cluster_109379	1010.166	0.5663101
156	6.454044	AT3G09180..AT3G11964	NA	NA		NA	NA		Cluster_52387	1010.17	0.5603105	Cluster_109379	1010.166	0.5663101
22	5.454978	AT1G35110..AT1G35520	NA	NA		NA	NA		Cluster_52387	1010.17	0.5603105	Cluster_109379	1010.166	0.5663101
145	5.574199	AT2G35960..AT2G39180	NA	NA		NA	NA		Cluster_52387	1010.17	0.5603105	Cluster_109379	1010.166	0.5663101
59	5.617734	AT1G59312..AT1G61370	NA	NA		NA	NA		Cluster_52387	1010.17	0.5603105	Cluster_109379	1010.166	0.5663101
245	5.41343	AT5G02940..AT5G05760	NA	NA		NA	NA		Cluster_52387	1010.17	0.5603105	Cluster_109379	1010.166	0.5663101
160	5.588606	AT3G22237..AT3G25700	NA	NA		NA	NA		Cluster_52387	1010.17	0.5603105	Cluster_109379	1010.166	0.5663101
190	5.77503	AT4G00005..AT4G03770	NA	NA		NA	NA		Cluster_52387	1010.17	0.5603105	Cluster_109379	1010.166	0.5663101
250	5.471283	AT5G15540..AT5G25160	NA	NA		NA	NA		Cluster_52387	1010.17	0.5603105	Cluster_109379	1010.166	0.5663101
NA	NA		117	7.79716	AT2G05580..AT2G06310	NA	NA		Cluster_52387	1010.17	0.5603105	Cluster_109379	1010.166	0.5663101
NA	NA		131	5.592251	AT2G09953..AT2G10450	NA	NA		Cluster_52387	1010.17	0.5603105	Cluster_109379	1010.166	0.5663101
NA	NA		252	6.640084	AT3G42760..AT3G43357	NA	NA		Cluster_52387	1010.17	0.5603105	Cluster_109379	1010.166	0.5663101
NA	NA		409	6.783031	AT5G50700..AT5G53500	NA	NA		Cluster_52387	1010.17	0.5603105	Cluster_109379	1010.166	0.5663101
NA	NA		280	5.546549	AT4G05133..AT4G05610	NA	NA		Cluster_52387	1010.17	0.5603105	Cluster_109379	1010.166	0.5663101
NA	NA		262	5.69795	AT3G48745..AT3G50130	NA	NA		Cluster_52387	1010.17	0.5603105	Cluster_109379	1010.166	0.5663101
NA	NA		92	5.550957	AT1G70990..AT1G72910	NA	NA		Cluster_52387	1010.17	0.5603105	Cluster_109379	1010.166	0.5663101
NA	NA		15	5.691781	AT1G12423..AT1G15160	NA	NA		Cluster_52387	1010.17	0.5603105	Cluster_109379	1010.166	0.5663101
NA	NA		399	5.378371	AT5G40010..AT5G41310	NA	NA		Cluster_52387	1010.17	0.5603105	Cluster_109379	1010.166	0.5663101
NA	NA		122	5.449605	AT2G06890..AT2G07360	NA	NA		Cluster_52387	1010.17	0.5603105	Cluster_109379	1010.166	0.5663101
NA	NA		322	5.362702	AT4G19320..AT4G20510	NA	NA		Cluster_52387	1010.17	0.5603105	Cluster_109379	1010.166	0.5663101
7	5.682218	AT1G04110..AT1G08090	NA	NA		NA	NA		Cluster_52392	1010.234	5.279733	Cluster_109383	1010.234	5.346406
NA	NA		NA	NA		266	6.037749	AT3G51840..AT3G53580	Cluster_52392	1010.234	5.279733	Cluster_109383	1010.234	5.346406
250	10.70162	AT5G15540..AT5G25160	352	12.8321	AT5G22600..AT5G25180	NA	NA		Cluster_52401	1011.147	7.09856	Cluster_109405	1011.147	7.297143
NA	NA		275	6.467893	AT4G00180..AT4G03695	NA	NA		Cluster_52401	1011.147	7.09856	Cluster_109405	1011.147	7.297143
NA	NA		NA	NA		27	6.156249	AT1G30825..AT1G31990	Cluster_52401	1011.147	7.09856	Cluster_109405	1011.147	7.297143
249	6.672593	AT5G14520..AT5G15530	NA	NA		NA	NA		Cluster_52405	1011.143	7.471426	Cluster_109405	1011.147	7.297143
81	5.769242	AT2G02640..AT2G03930	NA	NA		NA	NA		Cluster_52405	1011.143	7.471426	Cluster_109405	1011.147	7.297143
NA	NA		352	12.8321	AT5G22600..AT5G25180	NA	NA		Cluster_52405	1011.143	7.471426	Cluster_109405	1011.147	7.297143
NA	NA		275	6.467893	AT4G00180..AT4G03695	NA	NA		Cluster_52405	1011.143	7.471426	Cluster_109405	1011.147	7.297143
NA	NA		NA	NA		27	6.156249	AT1G30825..AT1G31990	Cluster_52405	1011.143	7.471426	Cluster_109405	1011.147	7.297143
148	5.90334	AT2G40745..AT2G41210	NA	NA		NA	NA		Cluster_52407	1011.191	4.859358	Cluster_109409	1011.192	4.984243
43	5.861993	AT1G42852..AT1G43150	NA	NA		NA	NA		Cluster_52407	1011.191	4.859358	Cluster_109409	1011.192	4.984243
156	7.387172	AT3G09180..AT3G11964	NA	NA		NA	NA		Cluster_52407	1011.191	4.859358	Cluster_109409	1011.192	4.984243
243	6.149892	AT4G37800..AT4G40090	NA	NA		NA	NA		Cluster_52407	1011.191	4.859358	Cluster_109409	1011.192	4.984243
17	5.972318	AT1G25209..AT1G27150	NA	NA		NA	NA		Cluster_52407	1011.191	4.859358	Cluster_109409	1011.192	4.984243
189	5.912006	AT3G61028..AT3G63530	NA	NA		NA	NA		Cluster_52407	1011.191	4.859358	Cluster_109409	1011.192	4.984243
244	5.679133	AT5G01010..AT5G02910	NA	NA		NA	NA		Cluster_52407	1011.191	4.859358	Cluster_109409	1011.192	4.984243
231	5.75883	AT4G21363..AT4G27180	NA	NA		NA	NA		Cluster_52407	1011.191	4.859358	Cluster_109409	1011.192	4.984243
NA	NA		259	5.333827	AT3G46370..AT3G48185	NA	NA		Cluster_52407	1011.191	4.859358	Cluster_109409	1011.192	4.984243
NA	NA		352	5.812554	AT5G22600..AT5G25180	349	6.634976	AT5G22600..AT5G24530	Cluster_52407	1011.191	4.859358	Cluster_109409	1011.192	4.984243
NA	NA		NA	NA		318	6.086194	AT4G19330..AT4G20520	Cluster_52407	1011.191	4.859358	Cluster_109409	1011.192	4.984243
251	5.56488	AT5G25170..AT5G26610	NA	NA		NA	NA		Cluster_52411	1011.276	8.844074	Cluster_109417	1011.277	8.912197
188	6.037423	AT3G54600..AT3G61020	266	6.821488	AT3G55258..AT3G55730	NA	NA		Cluster_52411	1011.276	8.844074	Cluster_109417	1011.277	8.912197
188	6.037423	AT3G54600..AT3G61020	267	7.272852	AT3G55734..AT3G57660	NA	NA		Cluster_52411	1011.276	8.844074	Cluster_109417	1011.277	8.912197
188	6.037423	AT3G54600..AT3G61020	273	5.353059	AT3G60950..AT3G63500	NA	NA		Cluster_52411	1011.276	8.844074	Cluster_109417	1011.277	8.912197
51	5.370856	AT1G47250..AT1G49190	NA	NA		NA	NA		Cluster_52411	1011.276	8.844074	Cluster_109417	1011.277	8.912197
NA	NA		393	6.459193	AT5G35570..AT5G35640	NA	NA		Cluster_52411	1011.276	8.844074	Cluster_109417	1011.277	8.912197
NA	NA		91	5.921556	AT1G70380..AT1G70920	NA	NA		Cluster_52411	1011.276	8.844074	Cluster_109417	1011.277	8.912197
NA	NA		342	6.641402	AT4G35280..AT4G36610	NA	NA		Cluster_52411	1011.276	8.844074	Cluster_109417	1011.277	8.912197
NA	NA		410	5.779892	AT5G53510..AT5G54200	NA	NA		Cluster_52411	1011.276	8.844074	Cluster_109417	1011.277	8.912197
NA	NA		409	7.089386	AT5G50700..AT5G53500	NA	NA		Cluster_52411	1011.276	8.844074	Cluster_109417	1011.277	8.912197
NA	NA		329	5.301876	AT4G27210..AT4G27810	NA	NA		Cluster_52411	1011.276	8.844074	Cluster_109417	1011.277	8.912197
NA	NA		75	6.382797	AT1G55152..AT1G56860	NA	NA		Cluster_52411	1011.276	8.844074	Cluster_109417	1011.277	8.912197
NA	NA		210	6.491227	AT2G43500..AT2G45800	NA	NA		Cluster_52411	1011.276	8.844074	Cluster_109417	1011.277	8.912197
NA	NA		209	5.619004	AT2G41900..AT2G43470	NA	NA		Cluster_52411	1011.276	8.844074	Cluster_109417	1011.277	8.912197
NA	NA		423	6.320094	AT5G62690..AT5G65790	NA	NA		Cluster_52411	1011.276	8.844074	Cluster_109417	1011.277	8.912197
NA	NA		27	6.248734	AT1G28140..AT1G33900	NA	NA		Cluster_52411	1011.276	8.844074	Cluster_109417	1011.277	8.912197
NA	NA		235	5.689698	AT3G29120..AT3G30665	NA	NA		Cluster_52411	1011.276	8.844074	Cluster_109417	1011.277	8.912197
1	5.387329	AT1G01010..AT1G01030	NA	NA		NA	NA		Cluster_52412	1011.277	9.079019	Cluster_109423	1011.277	9.135123
147	8.310622	AT2G39220..AT2G40750	NA	NA		NA	NA		Cluster_52412	1011.277	9.079019	Cluster_109423	1011.277	9.135123
45	6.129712	AT1G43230..AT1G43745	NA	NA		NA	NA		Cluster_52412	1011.277	9.079019	Cluster_109423	1011.277	9.135123
289	7.494848	AT5G48800..AT5G50450	406	8.701382	AT5G48800..AT5G49850	NA	NA		Cluster_52412	1011.277	9.079019	Cluster_109423	1011.277	9.135123
139	6.748683	AT2G31140..AT2G33880	197	6.267495	AT2G31550..AT2G33880	NA	NA		Cluster_52412	1011.277	9.079019	Cluster_109423	1011.277	9.135123
61	7.181957	AT1G63410..AT1G66570	NA	NA		NA	NA		Cluster_52412	1011.277	9.079019	Cluster_109423	1011.277	9.135123
155	5.877771	AT3G06560..AT3G09170	NA	NA		NA	NA		Cluster_52412	1011.277	9.079019	Cluster_109423	1011.277	9.135123
244	6.083026	AT5G01010..AT5G02910	NA	NA		NA	NA		Cluster_52412	1011.277	9.079019	Cluster_109423	1011.277	9.135123
60	6.14552	AT1G61390..AT1G63400	NA	NA		NA	NA		Cluster_52412	1011.277	9.079019	Cluster_109423	1011.277	9.135123
8	6.258601	AT1G08110..AT1G12420	NA	NA		NA	NA		Cluster_52412	1011.277	9.079019	Cluster_109423	1011.277	9.135123
75	5.801658	AT1G77480..AT1G81001	102	5.318762	AT1G78020..AT1G80410	NA	NA		Cluster_52412	1011.277	9.079019	Cluster_109423	1011.277	9.135123
294	6.20693	AT5G57126..AT5G62680	NA	NA		NA	NA		Cluster_52412	1011.277	9.079019	Cluster_109423	1011.277	9.135123
14	5.458014	AT1G19310..AT1G21830	NA	NA		NA	NA		Cluster_52412	1011.277	9.079019	Cluster_109423	1011.277	9.135123
186	5.932847	AT3G48745..AT3G53550	NA	NA		NA	NA		Cluster_52412	1011.277	9.079019	Cluster_109423	1011.277	9.135123
156	5.420349	AT3G09180..AT3G11964	NA	NA		NA	NA		Cluster_52412	1011.277	9.079019	Cluster_109423	1011.277	9.135123
159	5.447368	AT3G13430..AT3G22231	229	5.936742	AT3G13420..AT3G19950	NA	NA		Cluster_52412	1011.277	9.079019	Cluster_109423	1011.277	9.135123
NA	NA		164	6.886125	AT2G21900..AT2G22230	NA	NA		Cluster_52412	1011.277	9.079019	Cluster_109423	1011.277	9.135123
NA	NA		291	5.94468	AT4G06587..AT4G06624	NA	NA		Cluster_52412	1011.277	9.079019	Cluster_109423	1011.277	9.135123
NA	NA		28	6.042262	AT1G33950..AT1G34520	NA	NA		Cluster_52412	1011.277	9.079019	Cluster_109423	1011.277	9.135123
NA	NA		391	5.62368	AT5G35200..AT5G35525	NA	NA		Cluster_52412	1011.277	9.079019	Cluster_109423	1011.277	9.135123
NA	NA		62	5.345727	AT1G45233..AT1G47240	NA	NA		Cluster_52412	1011.277	9.079019	Cluster_109423	1011.277	9.135123
NA	NA		132	5.58024	AT2G10470..AT2G11005	NA	NA		Cluster_52412	1011.277	9.079019	Cluster_109423	1011.277	9.135123
NA	NA		181	5.852626	AT2G25050..AT2G28110	NA	NA		Cluster_52412	1011.277	9.079019	Cluster_109423	1011.277	9.135123
NA	NA		397	5.31472	AT5G38005..AT5G39160	NA	NA		Cluster_52412	1011.277	9.079019	Cluster_109423	1011.277	9.135123
NA	NA		275	6.568976	AT4G00180..AT4G03695	NA	NA		Cluster_52412	1011.277	9.079019	Cluster_109423	1011.277	9.135123
NA	NA		352	5.813279	AT5G22600..AT5G25180	NA	NA		Cluster_52412	1011.277	9.079019	Cluster_109423	1011.277	9.135123
147	6.880791	AT2G39220..AT2G40750	NA	NA		NA	NA		Cluster_52432	1012.132	12.53691	Cluster_015590	1012.125	12.32955
231	6.720131	AT4G21363..AT4G27180	NA	NA		NA	NA		Cluster_52432	1012.132	12.53691	Cluster_015590	1012.125	12.32955
NA	NA		47	5.830329	AT1G41803..AT1G41900	NA	NA		Cluster_52432	1012.132	12.53691	Cluster_015590	1012.125	12.32955
NA	NA		121	5.330222	AT2G06830..AT2G06885	NA	NA		Cluster_52432	1012.132	12.53691	Cluster_015590	1012.125	12.32955
NA	NA		259	8.274071	AT3G46370..AT3G48185	NA	NA		Cluster_52432	1012.132	12.53691	Cluster_015590	1012.125	12.32955
NA	NA		348	7.863789	AT5G12060..AT5G15530	343	5.58383	AT5G07740..AT5G13170	Cluster_52432	1012.132	12.53691	Cluster_015590	1012.125	12.32955
NA	NA		25	6.740558	AT1G25209..AT1G27135	NA	NA		Cluster_52432	1012.132	12.53691	Cluster_015590	1012.125	12.32955
NA	NA		202	6.145632	AT2G35990..AT2G37435	NA	NA		Cluster_52432	1012.132	12.53691	Cluster_015590	1012.125	12.32955
NA	NA		233	7.220833	AT3G23530..AT3G26525	229	5.760731	AT3G24385..AT3G25700	Cluster_52432	1012.132	12.53691	Cluster_015590	1012.125	12.32955
NA	NA		409	6.420146	AT5G50700..AT5G53500	NA	NA		Cluster_52432	1012.132	12.53691	Cluster_015590	1012.125	12.32955
NA	NA		317	5.484014	AT4G12270..AT4G13255	NA	NA		Cluster_52432	1012.132	12.53691	Cluster_015590	1012.125	12.32955
NA	NA		234	6.25712	AT3G26530..AT3G29110	NA	NA		Cluster_52432	1012.132	12.53691	Cluster_015590	1012.125	12.32955
NA	NA		267	5.678693	AT3G55734..AT3G57660	NA	NA		Cluster_52432	1012.132	12.53691	Cluster_015590	1012.125	12.32955
NA	NA		424	5.581233	AT5G65800..AT5G67630	NA	NA		Cluster_52432	1012.132	12.53691	Cluster_015590	1012.125	12.32955
NA	NA		215	5.724408	AT2G46840..AT2G48150	NA	NA		Cluster_52432	1012.132	12.53691	Cluster_015590	1012.125	12.32955
NA	NA		396	5.501521	AT5G36870..AT5G38000	NA	NA		Cluster_52432	1012.132	12.53691	Cluster_015590	1012.125	12.32955
NA	NA		345	6.716999	AT5G01010..AT5G05700	NA	NA		Cluster_52432	1012.132	12.53691	Cluster_015590	1012.125	12.32955
NA	NA		231	5.400132	AT3G22235..AT3G23430	NA	NA		Cluster_52432	1012.132	12.53691	Cluster_015590	1012.125	12.32955
NA	NA		219	5.370288	AT3G01490..AT3G03820	NA	NA		Cluster_52432	1012.132	12.53691	Cluster_015590	1012.125	12.32955
NA	NA		401	5.591261	AT5G41610..AT5G45230	NA	NA		Cluster_52432	1012.132	12.53691	Cluster_015590	1012.125	12.32955
NA	NA		318	5.611524	AT4G13256..AT4G16880	NA	NA		Cluster_52432	1012.132	12.53691	Cluster_015590	1012.125	12.32955
NA	NA		229	5.389733	AT3G13420..AT3G19950	225	6.59566	AT3G15640..AT3G22231	Cluster_52432	1012.132	12.53691	Cluster_015590	1012.125	12.32955
NA	NA		NA	NA		152	5.536674	AT2G16180..AT2G16535	Cluster_52432	1012.132	12.53691	Cluster_015590	1012.125	12.32955
295	7.323841	AT5G62690..AT5G67630	NA	NA		NA	NA		Cluster_52442	1012.655	0.5015164	Cluster_109463	1012.649	0.5813973
245	6.213248	AT5G02940..AT5G05760	NA	NA		NA	NA		Cluster_52442	1012.655	0.5015164	Cluster_109463	1012.649	0.5813973
228	6.067481	AT4G16900..AT4G19220	NA	NA		NA	NA		Cluster_52442	1012.655	0.5015164	Cluster_109463	1012.649	0.5813973
NA	NA		100	5.425896	AT1G76940..AT1G77390	NA	NA		Cluster_52442	1012.655	0.5015164	Cluster_109463	1012.649	0.5813973
NA	NA		235	5.40701	AT3G29120..AT3G30665	NA	NA		Cluster_52442	1012.655	0.5015164	Cluster_109463	1012.649	0.5813973
NA	NA		316	5.637467	AT4G09820..AT4G12260	NA	NA		Cluster_52442	1012.655	0.5015164	Cluster_109463	1012.649	0.5813973
NA	NA		NA	NA		260	5.411754	AT3G44560..AT3G44720	Cluster_52442	1012.655	0.5015164	Cluster_109463	1012.649	0.5813973
NA	NA		NA	NA		214	5.854069	AT3G02125..AT3G03852	Cluster_52442	1012.655	0.5015164	Cluster_109463	1012.649	0.5813973
88	5.473984	AT2G07395..AT2G07590	NA	NA		NA	NA		Cluster_52445	1012.598	8.155366	Cluster_109467	1012.602	8.405671
160	9.258644	AT3G22237..AT3G25700	231	6.722293	AT3G22235..AT3G23430	NA	NA		Cluster_52445	1012.598	8.155366	Cluster_109467	1012.602	8.405671
160	9.258644	AT3G22237..AT3G25700	233	5.703784	AT3G23530..AT3G26525	NA	NA		Cluster_52445	1012.598	8.155366	Cluster_109467	1012.602	8.405671
96	5.836785	AT2G10190..AT2G10480	NA	NA		NA	NA		Cluster_52445	1012.598	8.155366	Cluster_109467	1012.602	8.405671
169	5.761584	AT3G30670..AT3G31375	NA	NA		NA	NA		Cluster_52445	1012.598	8.155366	Cluster_109467	1012.602	8.405671
NA	NA		105	7.935553	AT2G01026..AT2G01430	NA	NA		Cluster_52445	1012.598	8.155366	Cluster_109467	1012.602	8.405671
NA	NA		177	6.412056	AT2G23880..AT2G24570	NA	NA		Cluster_52445	1012.598	8.155366	Cluster_109467	1012.602	8.405671
NA	NA		401	8.704697	AT5G41610..AT5G45230	NA	NA		Cluster_52445	1012.598	8.155366	Cluster_109467	1012.602	8.405671
NA	NA		220	7.104218	AT3G03860..AT3G05430	NA	NA		Cluster_52445	1012.598	8.155366	Cluster_109467	1012.602	8.405671
NA	NA		155	6.503605	AT2G16540..AT2G16940	NA	NA		Cluster_52445	1012.598	8.155366	Cluster_109467	1012.602	8.405671
NA	NA		355	5.928892	AT5G26580..AT5G27270	NA	NA		Cluster_52445	1012.598	8.155366	Cluster_109467	1012.602	8.405671
NA	NA		266	6.47181	AT3G55258..AT3G55730	NA	NA		Cluster_52445	1012.598	8.155366	Cluster_109467	1012.602	8.405671
NA	NA		83	7.673803	AT1G63690..AT1G66390	NA	NA		Cluster_52445	1012.598	8.155366	Cluster_109467	1012.602	8.405671
NA	NA		75	6.775446	AT1G55152..AT1G56860	NA	NA		Cluster_52445	1012.598	8.155366	Cluster_109467	1012.602	8.405671
NA	NA		259	7.312175	AT3G46370..AT3G48185	NA	NA		Cluster_52445	1012.598	8.155366	Cluster_109467	1012.602	8.405671
NA	NA		91	5.396343	AT1G70380..AT1G70920	NA	NA		Cluster_52445	1012.598	8.155366	Cluster_109467	1012.602	8.405671
NA	NA		92	6.195815	AT1G70990..AT1G72910	NA	NA		Cluster_52445	1012.598	8.155366	Cluster_109467	1012.602	8.405671
NA	NA		181	6.580074	AT2G25050..AT2G28110	NA	NA		Cluster_52445	1012.598	8.155366	Cluster_109467	1012.602	8.405671
NA	NA		102	5.645857	AT1G78020..AT1G80410	NA	NA		Cluster_52445	1012.598	8.155366	Cluster_109467	1012.602	8.405671
NA	NA		81	5.343211	AT1G62355..AT1G62970	NA	NA		Cluster_52445	1012.598	8.155366	Cluster_109467	1012.602	8.405671
NA	NA		318	6.758906	AT4G13256..AT4G16880	NA	NA		Cluster_52445	1012.598	8.155366	Cluster_109467	1012.602	8.405671
NA	NA		351	7.083661	AT5G17560..AT5G22590	NA	NA		Cluster_52445	1012.598	8.155366	Cluster_109467	1012.602	8.405671
NA	NA		404	5.760554	AT5G45600..AT5G47660	NA	NA		Cluster_52445	1012.598	8.155366	Cluster_109467	1012.602	8.405671
NA	NA		27	6.139786	AT1G28140..AT1G33900	NA	NA		Cluster_52445	1012.598	8.155366	Cluster_109467	1012.602	8.405671
NA	NA		230	5.428116	AT3G19960..AT3G22231	NA	NA		Cluster_52445	1012.598	8.155366	Cluster_109467	1012.602	8.405671
NA	NA		316	5.978487	AT4G09820..AT4G12260	NA	NA		Cluster_52445	1012.598	8.155366	Cluster_109467	1012.602	8.405671
NA	NA		345	5.687708	AT5G01010..AT5G05700	NA	NA		Cluster_52445	1012.598	8.155366	Cluster_109467	1012.602	8.405671
7	6.186852	AT1G04110..AT1G08090	NA	NA		NA	NA		Cluster_52451	1013.136	3.928472	Cluster_109483	1013.138	4.052473
295	6.505777	AT5G62690..AT5G67630	NA	NA		NA	NA		Cluster_52451	1013.136	3.928472	Cluster_109483	1013.138	4.052473
288	6.073167	AT5G39185..AT5G48790	NA	NA		NA	NA		Cluster_52451	1013.136	3.928472	Cluster_109483	1013.138	4.052473
250	6.082336	AT5G15540..AT5G25160	352	12.95982	AT5G22600..AT5G25180	346	7.921392	AT5G15690..AT5G17540	Cluster_52451	1013.136	3.928472	Cluster_109483	1013.138	4.052473
250	6.082336	AT5G15540..AT5G25160	351	6.901686	AT5G17560..AT5G22590	NA	NA		Cluster_52451	1013.136	3.928472	Cluster_109483	1013.138	4.052473
NA	NA		315	6.061375	AT4G09316..AT4G09810	NA	NA		Cluster_52451	1013.136	3.928472	Cluster_109483	1013.138	4.052473
NA	NA		275	8.470049	AT4G00180..AT4G03695	275	5.70034	AT4G01960..AT4G03760	Cluster_52451	1013.136	3.928472	Cluster_109483	1013.138	4.052473
NA	NA		NA	NA		403	7.353786	AT5G53510..AT5G53770	Cluster_52451	1013.136	3.928472	Cluster_109483	1013.138	4.052473
NA	NA		NA	NA		133	5.725789	AT2G12130..AT2G12260	Cluster_52451	1013.136	3.928472	Cluster_109483	1013.138	4.052473
NA	NA		NA	NA		137	7.262136	AT2G13274..AT2G13975	Cluster_52451	1013.136	3.928472	Cluster_109483	1013.138	4.052473
NA	NA		NA	NA		63	7.119057	AT1G50400..AT1G50970	Cluster_52451	1013.136	3.928472	Cluster_109483	1013.138	4.052473
NA	NA		NA	NA		235	7.808466	AT3G28860..AT3G29450	Cluster_52451	1013.136	3.928472	Cluster_109483	1013.138	4.052473
NA	NA		NA	NA		239	5.398836	AT3G31377..AT3G31630	Cluster_52451	1013.136	3.928472	Cluster_109483	1013.138	4.052473
NA	NA		NA	NA		153	8.320818	AT2G16540..AT2G20190	Cluster_52451	1013.136	3.928472	Cluster_109483	1013.138	4.052473
NA	NA		NA	NA		175	5.90004	AT2G28850..AT2G29980	Cluster_52451	1013.136	3.928472	Cluster_109483	1013.138	4.052473
NA	NA		NA	NA		266	7.230006	AT3G51840..AT3G53580	Cluster_52451	1013.136	3.928472	Cluster_109483	1013.138	4.052473
NA	NA		NA	NA		132	6.576048	AT2G11420..AT2G12120	Cluster_52451	1013.136	3.928472	Cluster_109483	1013.138	4.052473
NA	NA		NA	NA		265	7.287062	AT3G48235..AT3G51830	Cluster_52451	1013.136	3.928472	Cluster_109483	1013.138	4.052473
NA	NA		NA	NA		213	5.681778	AT3G01085..AT3G02080	Cluster_52451	1013.136	3.928472	Cluster_109483	1013.138	4.052473
NA	NA		NA	NA		315	7.57123	AT4G13455..AT4G16890	Cluster_52451	1013.136	3.928472	Cluster_109483	1013.138	4.052473
NA	NA		NA	NA		352	6.737893	AT5G25200..AT5G27270	Cluster_52451	1013.136	3.928472	Cluster_109483	1013.138	4.052473
NA	NA		NA	NA		261	5.551441	AT3G44730..AT3G45330	Cluster_52451	1013.136	3.928472	Cluster_109483	1013.138	4.052473
NA	NA		NA	NA		25	5.627434	AT1G27580..AT1G28770	Cluster_52451	1013.136	3.928472	Cluster_109483	1013.138	4.052473
NA	NA		NA	NA		100	5.455408	AT1G77500..AT1G80680	Cluster_52451	1013.136	3.928472	Cluster_109483	1013.138	4.052473
NA	NA		NA	NA		218	5.315218	AT3G07580..AT3G11940	Cluster_52451	1013.136	3.928472	Cluster_109483	1013.138	4.052473
NA	NA		NA	NA		268	5.487365	AT3G54680..AT3G60110	Cluster_52451	1013.136	3.928472	Cluster_109483	1013.138	4.052473
NA	NA		88	6.125453	AT1G68810..AT1G69780	NA	NA		Cluster_52454	1013.126	7.691344	Cluster_109480	1013.129	7.777716
NA	NA		NA	NA		221	7.434836	AT3G13700..AT3G14940	Cluster_52454	1013.126	7.691344	Cluster_109480	1013.129	7.777716
NA	NA		NA	NA		335	5.67601	AT4G37800..AT4G38260	Cluster_52454	1013.126	7.691344	Cluster_109480	1013.129	7.777716
NA	NA		NA	NA		153	7.817302	AT2G16540..AT2G20190	Cluster_52454	1013.126	7.691344	Cluster_109480	1013.129	7.777716
NA	NA		NA	NA		93	5.551988	AT1G75500..AT1G76260	Cluster_52454	1013.126	7.691344	Cluster_109480	1013.129	7.777716
NA	NA		NA	NA		344	6.475104	AT5G13180..AT5G14800	Cluster_52454	1013.126	7.691344	Cluster_109480	1013.129	7.777716
NA	NA		NA	NA		219	5.99731	AT3G11970..AT3G13120	Cluster_52454	1013.126	7.691344	Cluster_109480	1013.129	7.777716
NA	NA		NA	NA		413	5.478406	AT5G66950..AT5G67630	Cluster_52454	1013.126	7.691344	Cluster_109480	1013.129	7.777716
NA	NA		NA	NA		132	5.594277	AT2G11420..AT2G12120	Cluster_52454	1013.126	7.691344	Cluster_109480	1013.129	7.777716
NA	NA		NA	NA		259	6.059811	AT3G43574..AT3G44540	Cluster_52454	1013.126	7.691344	Cluster_109480	1013.129	7.777716
NA	NA		NA	NA		338	5.539676	AT5G01450..AT5G02830	Cluster_52454	1013.126	7.691344	Cluster_109480	1013.129	7.777716
NA	NA		NA	NA		20	6.027355	AT1G21980..AT1G24807	Cluster_52454	1013.126	7.691344	Cluster_109480	1013.129	7.777716
NA	NA		NA	NA		229	5.503923	AT3G24385..AT3G25700	Cluster_52454	1013.126	7.691344	Cluster_109480	1013.129	7.777716
NA	NA		NA	NA		81	5.625069	AT1G63050..AT1G66850	Cluster_52454	1013.126	7.691344	Cluster_109480	1013.129	7.777716
NA	NA		NA	NA		225	5.482556	AT3G15640..AT3G22231	Cluster_52454	1013.126	7.691344	Cluster_109480	1013.129	7.777716
250	17.7289	AT5G15540..AT5G25160	352	16.07647	AT5G22600..AT5G25180	NA	NA		Cluster_52456	1013.147	7.098539	Cluster_109482	1013.146	7.297714
250	17.7289	AT5G15540..AT5G25160	351	5.894539	AT5G17560..AT5G22590	NA	NA		Cluster_52456	1013.147	7.098539	Cluster_109482	1013.146	7.297714
190	7.360158	AT4G00005..AT4G03770	275	8.443852	AT4G00180..AT4G03695	NA	NA		Cluster_52456	1013.147	7.098539	Cluster_109482	1013.146	7.297714
NA	NA		NA	NA		48	8.347343	AT1G42430..AT1G42600	Cluster_52456	1013.147	7.098539	Cluster_109482	1013.146	7.297714
NA	NA		NA	NA		217	6.067159	AT3G06490..AT3G07570	Cluster_52456	1013.147	7.098539	Cluster_109482	1013.146	7.297714
NA	NA		NA	NA		409	6.010194	AT5G60440..AT5G62680	Cluster_52456	1013.147	7.098539	Cluster_109482	1013.146	7.297714
NA	NA		NA	NA		411	5.755631	AT5G64490..AT5G65790	Cluster_52456	1013.147	7.098539	Cluster_109482	1013.146	7.297714
NA	NA		NA	NA		74	5.432312	AT1G55140..AT1G56860	Cluster_52456	1013.147	7.098539	Cluster_109482	1013.146	7.297714
NA	NA		NA	NA		343	5.459802	AT5G07740..AT5G13170	Cluster_52456	1013.147	7.098539	Cluster_109482	1013.146	7.297714
NA	NA		NA	NA		225	5.970078	AT3G15640..AT3G22231	Cluster_52456	1013.147	7.098539	Cluster_109482	1013.146	7.297714
83	5.425382	AT2G04170..AT2G06430	NA	NA		NA	NA		Cluster_52459	1013.206	5.762616	Cluster_109485	1013.206	5.649244
291	5.566219	AT5G50700..AT5G54510	NA	NA		NA	NA		Cluster_52459	1013.206	5.762616	Cluster_109485	1013.206	5.649244
NA	NA		267	6.009493	AT3G55734..AT3G57660	NA	NA		Cluster_52459	1013.206	5.762616	Cluster_109485	1013.206	5.649244
NA	NA		318	5.800001	AT4G13256..AT4G16880	NA	NA		Cluster_52459	1013.206	5.762616	Cluster_109485	1013.206	5.649244
NA	NA		NA	NA		397	5.737371	AT5G42600..AT5G43513	Cluster_52459	1013.206	5.762616	Cluster_109485	1013.206	5.649244
NA	NA		NA	NA		153	6.467246	AT2G16540..AT2G20190	Cluster_52459	1013.206	5.762616	Cluster_109485	1013.206	5.649244
NA	NA		NA	NA		393	5.781542	AT5G36870..AT5G38000	Cluster_52459	1013.206	5.762616	Cluster_109485	1013.206	5.649244
NA	NA		NA	NA		198	5.590744	AT2G39220..AT2G41010	Cluster_52459	1013.206	5.762616	Cluster_109485	1013.206	5.649244
NA	NA		NA	NA		266	5.479065	AT3G51840..AT3G53580	Cluster_52459	1013.206	5.762616	Cluster_109485	1013.206	5.649244
NA	NA		NA	NA		218	5.665031	AT3G07580..AT3G11940	Cluster_52459	1013.206	5.762616	Cluster_109485	1013.206	5.649244
NA	NA		NA	NA		13	5.42234	AT1G11592..AT1G15460	Cluster_52459	1013.206	5.762616	Cluster_109485	1013.206	5.649244
NA	NA		NA	NA		225	5.652928	AT3G15640..AT3G22231	Cluster_52459	1013.206	5.762616	Cluster_109485	1013.206	5.649244
186	6.446346	AT3G48745..AT3G53550	NA	NA		NA	NA		Cluster_52460	1013.254	7.697167	Cluster_109492	1013.254	7.809713
227	6.005085	AT4G13256..AT4G16880	NA	NA		NA	NA		Cluster_52460	1013.254	7.697167	Cluster_109492	1013.254	7.809713
250	5.904355	AT5G15540..AT5G25160	NA	NA		NA	NA		Cluster_52460	1013.254	7.697167	Cluster_109492	1013.254	7.809713
NA	NA		NA	NA		159	14.66029	AT2G22430..AT2G23290	Cluster_52460	1013.254	7.697167	Cluster_109492	1013.254	7.809713
256	6.99809	AT5G28897..AT5G28950	NA	NA		NA	NA		Cluster_52461	1013.254	7.746167	Cluster_109492	1013.254	7.809713
259	6.169192	AT5G29034..AT5G29550	NA	NA		NA	NA		Cluster_52461	1013.254	7.746167	Cluster_109492	1013.254	7.809713
249	7.628724	AT5G14520..AT5G15530	NA	NA		NA	NA		Cluster_52461	1013.254	7.746167	Cluster_109492	1013.254	7.809713
269	5.452492	AT5G32433..AT5G32481	NA	NA		NA	NA		Cluster_52461	1013.254	7.746167	Cluster_109492	1013.254	7.809713
58	7.458372	AT1G57340..AT1G58766	NA	NA		NA	NA		Cluster_52461	1013.254	7.746167	Cluster_109492	1013.254	7.809713
179	6.335259	AT3G33106..AT3G34299	NA	NA		NA	NA		Cluster_52461	1013.254	7.746167	Cluster_109492	1013.254	7.809713
191	7.131735	AT4G03800..AT4G04390	NA	NA		NA	NA		Cluster_52461	1013.254	7.746167	Cluster_109492	1013.254	7.809713
3	6.394731	AT1G01073..AT1G02205	NA	NA		NA	NA		Cluster_52461	1013.254	7.746167	Cluster_109492	1013.254	7.809713
157	6.422129	AT3G11970..AT3G13110	NA	NA		NA	NA		Cluster_52461	1013.254	7.746167	Cluster_109492	1013.254	7.809713
189	7.363748	AT3G61028..AT3G63530	NA	NA		NA	NA		Cluster_52461	1013.254	7.746167	Cluster_109492	1013.254	7.809713
235	5.438227	AT4G28540..AT4G28970	NA	NA		NA	NA		Cluster_52461	1013.254	7.746167	Cluster_109492	1013.254	7.809713
167	6.0296	AT3G29647..AT3G29780	NA	NA		NA	NA		Cluster_52461	1013.254	7.746167	Cluster_109492	1013.254	7.809713
251	7.118745	AT5G25170..AT5G26610	NA	NA		NA	NA		Cluster_52461	1013.254	7.746167	Cluster_109492	1013.254	7.809713
295	7.738917	AT5G62690..AT5G67630	NA	NA		NA	NA		Cluster_52461	1013.254	7.746167	Cluster_109492	1013.254	7.809713
126	6.119241	AT2G26695..AT2G27990	NA	NA		NA	NA		Cluster_52461	1013.254	7.746167	Cluster_109492	1013.254	7.809713
223	6.279731	AT4G08347..AT4G08876	NA	NA		NA	NA		Cluster_52461	1013.254	7.746167	Cluster_109492	1013.254	7.809713
193	5.62416	AT4G05133..AT4G05610	NA	NA		NA	NA		Cluster_52461	1013.254	7.746167	Cluster_109492	1013.254	7.809713
161	5.780366	AT3G25710..AT3G26525	NA	NA		NA	NA		Cluster_52461	1013.254	7.746167	Cluster_109492	1013.254	7.809713
20	7.10745	AT1G30825..AT1G34805	NA	NA		NA	NA		Cluster_52461	1013.254	7.746167	Cluster_109492	1013.254	7.809713
289	6.51386	AT5G48800..AT5G50450	NA	NA		NA	NA		Cluster_52461	1013.254	7.746167	Cluster_109492	1013.254	7.809713
284	5.72814	AT5G36870..AT5G37790	NA	NA		NA	NA		Cluster_52461	1013.254	7.746167	Cluster_109492	1013.254	7.809713
239	5.523201	AT4G30290..AT4G32212	NA	NA		NA	NA		Cluster_52461	1013.254	7.746167	Cluster_109492	1013.254	7.809713
188	6.413761	AT3G54600..AT3G61020	NA	NA		NA	NA		Cluster_52461	1013.254	7.746167	Cluster_109492	1013.254	7.809713
160	6.233718	AT3G22237..AT3G25700	NA	NA		NA	NA		Cluster_52461	1013.254	7.746167	Cluster_109492	1013.254	7.809713
226	6.091574	AT4G09820..AT4G13255	NA	NA		NA	NA		Cluster_52461	1013.254	7.746167	Cluster_109492	1013.254	7.809713
59	5.378389	AT1G59312..AT1G61370	NA	NA		NA	NA		Cluster_52461	1013.254	7.746167	Cluster_109492	1013.254	7.809713
184	5.536498	AT3G44730..AT3G47250	NA	NA		NA	NA		Cluster_52461	1013.254	7.746167	Cluster_109492	1013.254	7.809713
182	5.492608	AT3G42253..AT3G43566	NA	NA		NA	NA		Cluster_52461	1013.254	7.746167	Cluster_109492	1013.254	7.809713
159	6.255219	AT3G13430..AT3G22231	NA	NA		NA	NA		Cluster_52461	1013.254	7.746167	Cluster_109492	1013.254	7.809713
231	5.829694	AT4G21363..AT4G27180	NA	NA		NA	NA		Cluster_52461	1013.254	7.746167	Cluster_109492	1013.254	7.809713
248	5.78666	AT5G07230..AT5G14500	NA	NA		NA	NA		Cluster_52461	1013.254	7.746167	Cluster_109492	1013.254	7.809713
153	5.53574	AT3G01015..AT3G06483	NA	NA		NA	NA		Cluster_52461	1013.254	7.746167	Cluster_109492	1013.254	7.809713
250	6.843885	AT5G15540..AT5G25160	NA	NA		NA	NA		Cluster_52461	1013.254	7.746167	Cluster_109492	1013.254	7.809713
288	5.926343	AT5G39185..AT5G48790	NA	NA		NA	NA		Cluster_52461	1013.254	7.746167	Cluster_109492	1013.254	7.809713
NA	NA		NA	NA		159	14.66029	AT2G22430..AT2G23290	Cluster_52461	1013.254	7.746167	Cluster_109492	1013.254	7.809713
NA	NA		63	5.492808	AT1G47250..AT1G49200	NA	NA		Cluster_52466	1013.277	0.7009944	Cluster_109494	1013.277	0.7292949
250	14.6145	AT5G15540..AT5G25160	352	10.78332	AT5G22600..AT5G25180	NA	NA		Cluster_52480	1014.045	6.283231	Cluster_109516	1014.046	6.456512
NA	NA		275	5.416507	AT4G00180..AT4G03695	NA	NA		Cluster_52480	1014.045	6.283231	Cluster_109516	1014.046	6.456512
145	10.29644	AT2G35960..AT2G39180	NA	NA		195	6.095217	AT2G38120..AT2G38520	Cluster_52483	1014.125	10.68418	Cluster_109521	1014.127	10.85401
148	6.952675	AT2G40745..AT2G41210	NA	NA		NA	NA		Cluster_52483	1014.125	10.68418	Cluster_109521	1014.127	10.85401
117	6.061773	AT2G22430..AT2G22750	NA	NA		NA	NA		Cluster_52483	1014.125	10.68418	Cluster_109521	1014.127	10.85401
52	6.681707	AT1G49200..AT1G50990	NA	NA		62	5.713645	AT1G49250..AT1G50380	Cluster_52483	1014.125	10.68418	Cluster_109521	1014.127	10.85401
80	5.496281	AT2G02200..AT2G02630	NA	NA		NA	NA		Cluster_52483	1014.125	10.68418	Cluster_109521	1014.127	10.85401
245	7.022474	AT5G02940..AT5G05760	NA	NA		339	5.742263	AT5G02840..AT5G05720	Cluster_52483	1014.125	10.68418	Cluster_109521	1014.127	10.85401
190	9.205543	AT4G00005..AT4G03770	NA	NA		NA	NA		Cluster_52483	1014.125	10.68418	Cluster_109521	1014.127	10.85401
182	6.639899	AT3G42253..AT3G43566	NA	NA		NA	NA		Cluster_52483	1014.125	10.68418	Cluster_109521	1014.127	10.85401
243	5.983647	AT4G37800..AT4G40090	NA	NA		NA	NA		Cluster_52483	1014.125	10.68418	Cluster_109521	1014.127	10.85401
139	5.865281	AT2G31140..AT2G33880	NA	NA		NA	NA		Cluster_52483	1014.125	10.68418	Cluster_109521	1014.127	10.85401
242	5.703369	AT4G35280..AT4G37790	NA	NA		333	5.441639	AT4G37110..AT4G37750	Cluster_52483	1014.125	10.68418	Cluster_109521	1014.127	10.85401
149	5.819271	AT2G41220..AT2G44660	NA	NA		NA	NA		Cluster_52483	1014.125	10.68418	Cluster_109521	1014.127	10.85401
113	5.780894	AT2G16130..AT2G18900	154	6.033585	AT2G16180..AT2G16535	NA	NA		Cluster_52483	1014.125	10.68418	Cluster_109521	1014.127	10.85401
294	5.911143	AT5G57126..AT5G62680	NA	NA		408	6.386242	AT5G58780..AT5G60410	Cluster_52483	1014.125	10.68418	Cluster_109521	1014.127	10.85401
153	5.78401	AT3G01015..AT3G06483	NA	NA		NA	NA		Cluster_52483	1014.125	10.68418	Cluster_109521	1014.127	10.85401
227	6.086623	AT4G13256..AT4G16880	NA	NA		315	6.067042	AT4G13455..AT4G16890	Cluster_52483	1014.125	10.68418	Cluster_109521	1014.127	10.85401
231	5.314926	AT4G21363..AT4G27180	NA	NA		320	6.965205	AT4G22300..AT4G27180	Cluster_52483	1014.125	10.68418	Cluster_109521	1014.127	10.85401
159	5.452085	AT3G13430..AT3G22231	NA	NA		221	5.624512	AT3G13700..AT3G14940	Cluster_52483	1014.125	10.68418	Cluster_109521	1014.127	10.85401
159	5.452085	AT3G13430..AT3G22231	NA	NA		225	7.311835	AT3G15640..AT3G22231	Cluster_52483	1014.125	10.68418	Cluster_109521	1014.127	10.85401
NA	NA		389	8.394508	AT5G34903..AT5G35025	NA	NA		Cluster_52483	1014.125	10.68418	Cluster_109521	1014.127	10.85401
NA	NA		369	6.636144	AT5G32060..AT5G31980	NA	NA		Cluster_52483	1014.125	10.68418	Cluster_109521	1014.127	10.85401
NA	NA		388	7.221776	AT5G34844..AT5G34885	NA	NA		Cluster_52483	1014.125	10.68418	Cluster_109521	1014.127	10.85401
NA	NA		266	7.836003	AT3G55258..AT3G55730	NA	NA		Cluster_52483	1014.125	10.68418	Cluster_109521	1014.127	10.85401
NA	NA		367	5.807544	AT5G30584..AT5G32082	NA	NA		Cluster_52483	1014.125	10.68418	Cluster_109521	1014.127	10.85401
NA	NA		84	5.488763	AT1G66400..AT1G66550	NA	NA		Cluster_52483	1014.125	10.68418	Cluster_109521	1014.127	10.85401
NA	NA		268	6.474806	AT3G57670..AT3G58640	NA	NA		Cluster_52483	1014.125	10.68418	Cluster_109521	1014.127	10.85401
NA	NA		293	5.375635	AT4G06656..AT4G06700	NA	NA		Cluster_52483	1014.125	10.68418	Cluster_109521	1014.127	10.85401
NA	NA		408	6.600626	AT5G50150..AT5G50530	NA	NA		Cluster_52483	1014.125	10.68418	Cluster_109521	1014.127	10.85401
NA	NA		339	7.012118	AT4G32290..AT4G34760	NA	NA		Cluster_52483	1014.125	10.68418	Cluster_109521	1014.127	10.85401
NA	NA		108	5.742263	AT2G01680..AT2G02180	NA	NA		Cluster_52483	1014.125	10.68418	Cluster_109521	1014.127	10.85401
NA	NA		72	5.570193	AT1G52950..AT1G53880	NA	NA		Cluster_52483	1014.125	10.68418	Cluster_109521	1014.127	10.85401
NA	NA		223	5.724409	AT3G06580..AT3G09170	NA	NA		Cluster_52483	1014.125	10.68418	Cluster_109521	1014.127	10.85401
NA	NA		316	6.980792	AT4G09820..AT4G12260	313	5.835094	AT4G10500..AT4G13255	Cluster_52483	1014.125	10.68418	Cluster_109521	1014.127	10.85401
NA	NA		27	6.845287	AT1G28140..AT1G33900	28	5.804755	AT1G31983..AT1G33930	Cluster_52483	1014.125	10.68418	Cluster_109521	1014.127	10.85401
NA	NA		312	6.263375	AT4G08131..AT4G08406	NA	NA		Cluster_52483	1014.125	10.68418	Cluster_109521	1014.127	10.85401
NA	NA		319	5.32349	AT4G16900..AT4G17750	NA	NA		Cluster_52483	1014.125	10.68418	Cluster_109521	1014.127	10.85401
NA	NA		267	5.613939	AT3G55734..AT3G57660	NA	NA		Cluster_52483	1014.125	10.68418	Cluster_109521	1014.127	10.85401
NA	NA		234	5.920331	AT3G26530..AT3G29110	234	5.347899	AT3G28310..AT3G28857	Cluster_52483	1014.125	10.68418	Cluster_109521	1014.127	10.85401
NA	NA		21	5.373341	AT1G19800..AT1G21480	NA	NA		Cluster_52483	1014.125	10.68418	Cluster_109521	1014.127	10.85401
NA	NA		409	5.346428	AT5G50700..AT5G53500	NA	NA		Cluster_52483	1014.125	10.68418	Cluster_109521	1014.127	10.85401
NA	NA		NA	NA		133	5.639524	AT2G12130..AT2G12260	Cluster_52483	1014.125	10.68418	Cluster_109521	1014.127	10.85401
NA	NA		NA	NA		155	6.615803	AT2G21270..AT2G21580	Cluster_52483	1014.125	10.68418	Cluster_109521	1014.127	10.85401
NA	NA		NA	NA		12	7.254257	AT1G09860..AT1G11590	Cluster_52483	1014.125	10.68418	Cluster_109521	1014.127	10.85401
NA	NA		NA	NA		350	6.615698	AT5G24557..AT5G25160	Cluster_52483	1014.125	10.68418	Cluster_109521	1014.127	10.85401
NA	NA		NA	NA		80	7.179063	AT1G61490..AT1G63030	Cluster_52483	1014.125	10.68418	Cluster_109521	1014.127	10.85401
NA	NA		NA	NA		29	6.598861	AT1G33950..AT1G34600	Cluster_52483	1014.125	10.68418	Cluster_109521	1014.127	10.85401
NA	NA		NA	NA		110	6.961532	AT2G04180..AT2G05880	Cluster_52483	1014.125	10.68418	Cluster_109521	1014.127	10.85401
NA	NA		NA	NA		341	5.955639	AT5G06180..AT5G07030	Cluster_52483	1014.125	10.68418	Cluster_109521	1014.127	10.85401
NA	NA		NA	NA		412	6.001821	AT5G65800..AT5G66940	Cluster_52483	1014.125	10.68418	Cluster_109521	1014.127	10.85401
NA	NA		NA	NA		265	6.858856	AT3G48235..AT3G51830	Cluster_52483	1014.125	10.68418	Cluster_109521	1014.127	10.85401
NA	NA		NA	NA		229	6.245132	AT3G24385..AT3G25700	Cluster_52483	1014.125	10.68418	Cluster_109521	1014.127	10.85401
NA	NA		NA	NA		411	5.596079	AT5G64490..AT5G65790	Cluster_52483	1014.125	10.68418	Cluster_109521	1014.127	10.85401
NA	NA		NA	NA		338	5.550227	AT5G01450..AT5G02830	Cluster_52483	1014.125	10.68418	Cluster_109521	1014.127	10.85401
NA	NA		NA	NA		32	5.861158	AT1G35110..AT1G36520	Cluster_52483	1014.125	10.68418	Cluster_109521	1014.127	10.85401
NA	NA		NA	NA		349	6.991028	AT5G22600..AT5G24530	Cluster_52483	1014.125	10.68418	Cluster_109521	1014.127	10.85401
NA	NA		NA	NA		7	5.945078	AT1G04110..AT1G08090	Cluster_52483	1014.125	10.68418	Cluster_109521	1014.127	10.85401
NA	NA		NA	NA		20	5.477749	AT1G21980..AT1G24807	Cluster_52483	1014.125	10.68418	Cluster_109521	1014.127	10.85401
NA	NA		NA	NA		398	5.558945	AT5G43518..AT5G45500	Cluster_52483	1014.125	10.68418	Cluster_109521	1014.127	10.85401
NA	NA		NA	NA		60	5.302149	AT1G45191..AT1G49190	Cluster_52483	1014.125	10.68418	Cluster_109521	1014.127	10.85401
250	9.374648	AT5G15540..AT5G25160	351	7.146414	AT5G17560..AT5G22590	NA	NA		Cluster_52487	1014.276	8.600138	Cluster_109535	1014.276	8.8305
228	5.895755	AT4G16900..AT4G19220	NA	NA		NA	NA		Cluster_52487	1014.276	8.600138	Cluster_109535	1014.276	8.8305
248	5.565978	AT5G07230..AT5G14500	347	5.540324	AT5G06180..AT5G12050	NA	NA		Cluster_52487	1014.276	8.600138	Cluster_109535	1014.276	8.8305
NA	NA		56	5.589614	AT1G43502..AT1G43600	NA	NA		Cluster_52487	1014.276	8.600138	Cluster_109535	1014.276	8.8305
NA	NA		135	5.677122	AT2G11420..AT2G11820	NA	NA		Cluster_52487	1014.276	8.600138	Cluster_109535	1014.276	8.8305
NA	NA		317	6.004087	AT4G12270..AT4G13255	NA	NA		Cluster_52487	1014.276	8.600138	Cluster_109535	1014.276	8.8305
NA	NA		122	5.968943	AT2G06890..AT2G07360	NA	NA		Cluster_52487	1014.276	8.600138	Cluster_109535	1014.276	8.8305
NA	NA		231	5.455968	AT3G22235..AT3G23430	NA	NA		Cluster_52487	1014.276	8.600138	Cluster_109535	1014.276	8.8305
NA	NA		24	5.632552	AT1G22500..AT1G24793	NA	NA		Cluster_52487	1014.276	8.600138	Cluster_109535	1014.276	8.8305
NA	NA		215	5.543045	AT2G46840..AT2G48150	NA	NA		Cluster_52487	1014.276	8.600138	Cluster_109535	1014.276	8.8305
NA	NA		83	5.516308	AT1G63690..AT1G66390	NA	NA		Cluster_52487	1014.276	8.600138	Cluster_109535	1014.276	8.8305
NA	NA		409	5.45211	AT5G50700..AT5G53500	NA	NA		Cluster_52487	1014.276	8.600138	Cluster_109535	1014.276	8.8305
NA	NA		324	5.400231	AT4G21363..AT4G24540	NA	NA		Cluster_52487	1014.276	8.600138	Cluster_109535	1014.276	8.8305
250	15.4305	AT5G15540..AT5G25160	351	8.6715	AT5G17560..AT5G22590	NA	NA		Cluster_52508	1015.146	7.097374	Cluster_109566	1015.146	7.296645
250	15.4305	AT5G15540..AT5G25160	351	8.6715	AT5G17560..AT5G22590	350	7.323585	AT5G24557..AT5G25160	Cluster_52508	1015.146	7.097374	Cluster_109566	1015.146	7.296645
250	15.4305	AT5G15540..AT5G25160	351	8.6715	AT5G17560..AT5G22590	346	5.30041	AT5G15690..AT5G17540	Cluster_52508	1015.146	7.097374	Cluster_109566	1015.146	7.296645
250	15.4305	AT5G15540..AT5G25160	351	8.6715	AT5G17560..AT5G22590	347	5.34019	AT5G17550..AT5G22490	Cluster_52508	1015.146	7.097374	Cluster_109566	1015.146	7.296645
250	15.4305	AT5G15540..AT5G25160	352	17.40467	AT5G22600..AT5G25180	NA	NA		Cluster_52508	1015.146	7.097374	Cluster_109566	1015.146	7.296645
156	5.90594	AT3G09180..AT3G11964	NA	NA		NA	NA		Cluster_52508	1015.146	7.097374	Cluster_109566	1015.146	7.296645
190	6.912224	AT4G00005..AT4G03770	275	7.574506	AT4G00180..AT4G03695	274	7.408873	AT4G00005..AT4G01950	Cluster_52508	1015.146	7.097374	Cluster_109566	1015.146	7.296645
149	5.47827	AT2G41220..AT2G44660	NA	NA		NA	NA		Cluster_52508	1015.146	7.097374	Cluster_109566	1015.146	7.296645
227	5.488791	AT4G13256..AT4G16880	NA	NA		315	6.199727	AT4G13455..AT4G16890	Cluster_52508	1015.146	7.097374	Cluster_109566	1015.146	7.296645
NA	NA		NA	NA		31	5.681299	AT1G34850..AT1G35080	Cluster_52508	1015.146	7.097374	Cluster_109566	1015.146	7.296645
NA	NA		NA	NA		322	9.394605	AT4G27960..AT4G28530	Cluster_52508	1015.146	7.097374	Cluster_109566	1015.146	7.296645
NA	NA		NA	NA		27	9.045889	AT1G30825..AT1G31990	Cluster_52508	1015.146	7.097374	Cluster_109566	1015.146	7.296645
NA	NA		NA	NA		177	5.812345	AT2G30615..AT2G30770	Cluster_52508	1015.146	7.097374	Cluster_109566	1015.146	7.296645
NA	NA		NA	NA		252	7.507893	AT3G33106..AT3G34299	Cluster_52508	1015.146	7.097374	Cluster_109566	1015.146	7.296645
NA	NA		NA	NA		82	8.887512	AT1G66860..AT1G68480	Cluster_52508	1015.146	7.097374	Cluster_109566	1015.146	7.296645
NA	NA		NA	NA		166	7.553827	AT2G25000..AT2G25780	Cluster_52508	1015.146	7.097374	Cluster_109566	1015.146	7.296645
NA	NA		NA	NA		265	8.048375	AT3G48235..AT3G51830	Cluster_52508	1015.146	7.097374	Cluster_109566	1015.146	7.296645
NA	NA		NA	NA		408	7.110294	AT5G58780..AT5G60410	Cluster_52508	1015.146	7.097374	Cluster_109566	1015.146	7.296645
NA	NA		NA	NA		107	6.344496	AT2G03110..AT2G03938	Cluster_52508	1015.146	7.097374	Cluster_109566	1015.146	7.296645
NA	NA		NA	NA		76	5.345424	AT1G58360..AT1G58766	Cluster_52508	1015.146	7.097374	Cluster_109566	1015.146	7.296645
NA	NA		NA	NA		354	6.826391	AT5G27810..AT5G28335	Cluster_52508	1015.146	7.097374	Cluster_109566	1015.146	7.296645
NA	NA		NA	NA		216	6.614679	AT3G04717..AT3G06483	Cluster_52508	1015.146	7.097374	Cluster_109566	1015.146	7.296645
NA	NA		NA	NA		172	5.352674	AT2G28160..AT2G28520	Cluster_52508	1015.146	7.097374	Cluster_109566	1015.146	7.296645
NA	NA		NA	NA		217	6.099599	AT3G06490..AT3G07570	Cluster_52508	1015.146	7.097374	Cluster_109566	1015.146	7.296645
NA	NA		NA	NA		99	5.74614	AT1G76940..AT1G77460	Cluster_52508	1015.146	7.097374	Cluster_109566	1015.146	7.296645
NA	NA		NA	NA		276	5.384117	AT4G03800..AT4G03980	Cluster_52508	1015.146	7.097374	Cluster_109566	1015.146	7.296645
NA	NA		NA	NA		352	6.980301	AT5G25200..AT5G27270	Cluster_52508	1015.146	7.097374	Cluster_109566	1015.146	7.296645
NA	NA		NA	NA		167	6.097246	AT2G25790..AT2G27230	Cluster_52508	1015.146	7.097374	Cluster_109566	1015.146	7.296645
NA	NA		NA	NA		221	6.083637	AT3G13700..AT3G14940	Cluster_52508	1015.146	7.097374	Cluster_109566	1015.146	7.296645
NA	NA		NA	NA		103	5.506184	AT2G01680..AT2G02061	Cluster_52508	1015.146	7.097374	Cluster_109566	1015.146	7.296645
NA	NA		NA	NA		183	6.060311	AT2G31820..AT2G33880	Cluster_52508	1015.146	7.097374	Cluster_109566	1015.146	7.296645
NA	NA		NA	NA		237	6.278426	AT3G29647..AT3G30665	Cluster_52508	1015.146	7.097374	Cluster_109566	1015.146	7.296645
NA	NA		NA	NA		397	5.807987	AT5G42600..AT5G43513	Cluster_52508	1015.146	7.097374	Cluster_109566	1015.146	7.296645
NA	NA		NA	NA		225	7.328973	AT3G15640..AT3G22231	Cluster_52508	1015.146	7.097374	Cluster_109566	1015.146	7.296645
NA	NA		NA	NA		159	5.342225	AT2G22430..AT2G23290	Cluster_52508	1015.146	7.097374	Cluster_109566	1015.146	7.296645
NA	NA		NA	NA		316	6.231471	AT4G16900..AT4G19220	Cluster_52508	1015.146	7.097374	Cluster_109566	1015.146	7.296645
NA	NA		NA	NA		80	5.721506	AT1G61490..AT1G63030	Cluster_52508	1015.146	7.097374	Cluster_109566	1015.146	7.296645
NA	NA		NA	NA		214	5.335075	AT3G02125..AT3G03852	Cluster_52508	1015.146	7.097374	Cluster_109566	1015.146	7.296645
NA	NA		NA	NA		329	5.338372	AT4G32295..AT4G34740	Cluster_52508	1015.146	7.097374	Cluster_109566	1015.146	7.296645
NA	NA		NA	NA		268	5.882445	AT3G54680..AT3G60110	Cluster_52508	1015.146	7.097374	Cluster_109566	1015.146	7.296645
NA	NA		NA	NA		60	5.590849	AT1G45191..AT1G49190	Cluster_52508	1015.146	7.097374	Cluster_109566	1015.146	7.296645
190	6.033965	AT4G00005..AT4G03770	NA	NA		NA	NA		Cluster_52510	1015.161	7.47728	Cluster_109568	1015.161	7.694357
250	7.197873	AT5G15540..AT5G25160	NA	NA		NA	NA		Cluster_52510	1015.161	7.47728	Cluster_109568	1015.161	7.694357
39	5.789768	AT1G41930..AT1G42150	NA	NA		NA	NA		Cluster_52516	1015.252	9.116138	Cluster_109584	1015.255	9.314306
161	8.258405	AT3G25710..AT3G26525	NA	NA		NA	NA		Cluster_52516	1015.252	9.116138	Cluster_109584	1015.255	9.314306
18	5.386009	AT1G27180..AT1G27570	NA	NA		NA	NA		Cluster_52516	1015.252	9.116138	Cluster_109584	1015.255	9.314306
79	6.648979	AT2G01680..AT2G02180	NA	NA		NA	NA		Cluster_52516	1015.252	9.116138	Cluster_109584	1015.255	9.314306
155	6.883435	AT3G06560..AT3G09170	NA	NA		NA	NA		Cluster_52516	1015.252	9.116138	Cluster_109584	1015.255	9.314306
205	5.852351	AT4G06626..AT4G06700	NA	NA		NA	NA		Cluster_52516	1015.252	9.116138	Cluster_109584	1015.255	9.314306
10	5.899314	AT1G13630..AT1G15160	NA	NA		NA	NA		Cluster_52516	1015.252	9.116138	Cluster_109584	1015.255	9.314306
169	6.515785	AT3G30670..AT3G31375	NA	NA		NA	NA		Cluster_52516	1015.252	9.116138	Cluster_109584	1015.255	9.314306
81	6.173462	AT2G02640..AT2G03930	NA	NA		NA	NA		Cluster_52516	1015.252	9.116138	Cluster_109584	1015.255	9.314306
23	5.620594	AT1G35530..AT1G36530	NA	NA		NA	NA		Cluster_52516	1015.252	9.116138	Cluster_109584	1015.255	9.314306
159	7.318105	AT3G13430..AT3G22231	NA	NA		NA	NA		Cluster_52516	1015.252	9.116138	Cluster_109584	1015.255	9.314306
190	6.773763	AT4G00005..AT4G03770	NA	NA		NA	NA		Cluster_52516	1015.252	9.116138	Cluster_109584	1015.255	9.314306
61	5.352028	AT1G63410..AT1G66570	83	6.572852	AT1G63690..AT1G66390	NA	NA		Cluster_52516	1015.252	9.116138	Cluster_109584	1015.255	9.314306
227	5.383359	AT4G13256..AT4G16880	NA	NA		NA	NA		Cluster_52516	1015.252	9.116138	Cluster_109584	1015.255	9.314306
250	5.828076	AT5G15540..AT5G25160	NA	NA		NA	NA		Cluster_52516	1015.252	9.116138	Cluster_109584	1015.255	9.314306
NA	NA		163	6.053845	AT2G21650..AT2G21890	NA	NA		Cluster_52516	1015.252	9.116138	Cluster_109584	1015.255	9.314306
NA	NA		212	6.290529	AT2G46040..AT2G46620	NA	NA		Cluster_52516	1015.252	9.116138	Cluster_109584	1015.255	9.314306
NA	NA		80	5.82101	AT1G61390..AT1G62350	NA	NA		Cluster_52516	1015.252	9.116138	Cluster_109584	1015.255	9.314306
NA	NA		259	5.570129	AT3G46370..AT3G48185	NA	NA		Cluster_52516	1015.252	9.116138	Cluster_109584	1015.255	9.314306
NA	NA		273	7.559462	AT3G60950..AT3G63500	NA	NA		Cluster_52517	1015.272	8.017786	Cluster_109583	1015.273	8.073056
NA	NA		NA	NA		340	5.338074	AT5G05730..AT5G06120	Cluster_52517	1015.272	8.017786	Cluster_109583	1015.273	8.073056
NA	NA		NA	NA		406	6.438384	AT5G55896..AT5G57123	Cluster_52517	1015.272	8.017786	Cluster_109583	1015.273	8.073056
NA	NA		NA	NA		329	5.913069	AT4G32295..AT4G34740	Cluster_52517	1015.272	8.017786	Cluster_109583	1015.273	8.073056
151	6.241457	AT2G45430..AT2G46680	NA	NA		NA	NA		Cluster_52526	1016.09	7.693614	Cluster_109600	1016.091	7.783742
67	6.359155	AT1G69140..AT1G70370	NA	NA		NA	NA		Cluster_52526	1016.09	7.693614	Cluster_109600	1016.091	7.783742
247	5.757022	AT5G06180..AT5G07200	347	5.682137	AT5G06180..AT5G12050	NA	NA		Cluster_52526	1016.09	7.693614	Cluster_109600	1016.091	7.783742
114	5.3157	AT2G18938..AT2G20300	NA	NA		NA	NA		Cluster_52526	1016.09	7.693614	Cluster_109600	1016.091	7.783742
14	5.308116	AT1G19310..AT1G21830	NA	NA		NA	NA		Cluster_52526	1016.09	7.693614	Cluster_109600	1016.091	7.783742
288	5.885833	AT5G39185..AT5G48790	NA	NA		NA	NA		Cluster_52526	1016.09	7.693614	Cluster_109600	1016.091	7.783742
NA	NA		345	5.628855	AT5G01010..AT5G05700	NA	NA		Cluster_52526	1016.09	7.693614	Cluster_109600	1016.091	7.783742
NA	NA		324	5.343222	AT4G21363..AT4G24540	NA	NA		Cluster_52526	1016.09	7.693614	Cluster_109600	1016.091	7.783742
NA	NA		NA	NA		111	5.302388	AT2G05890..AT2G06430	Cluster_52526	1016.09	7.693614	Cluster_109600	1016.091	7.783742
NA	NA		NA	NA		316	5.857625	AT4G16900..AT4G19220	Cluster_52526	1016.09	7.693614	Cluster_109600	1016.091	7.783742
NA	NA		NA	NA		28	5.315782	AT1G31983..AT1G33930	Cluster_52526	1016.09	7.693614	Cluster_109600	1016.091	7.783742
NA	NA		NA	NA		349	5.732617	AT5G22600..AT5G24530	Cluster_52526	1016.09	7.693614	Cluster_109600	1016.091	7.783742
101	7.115872	AT2G12305..AT2G12640	NA	NA		NA	NA		Cluster_52527	1016.126	12.35651	Cluster_015663	1016.127	12.26946
100	6.636923	AT2G11830..AT2G12210	NA	NA		NA	NA		Cluster_52527	1016.126	12.35651	Cluster_015663	1016.127	12.26946
157	5.78877	AT3G11970..AT3G13110	NA	NA		NA	NA		Cluster_52527	1016.126	12.35651	Cluster_015663	1016.127	12.26946
81	5.418936	AT2G02640..AT2G03930	NA	NA		NA	NA		Cluster_52527	1016.126	12.35651	Cluster_015663	1016.127	12.26946
244	5.523533	AT5G01010..AT5G02910	NA	NA		NA	NA		Cluster_52527	1016.126	12.35651	Cluster_015663	1016.127	12.26946
288	6.257341	AT5G39185..AT5G48790	NA	NA		NA	NA		Cluster_52527	1016.126	12.35651	Cluster_015663	1016.127	12.26946
250	6.110153	AT5G15540..AT5G25160	NA	NA		NA	NA		Cluster_52527	1016.126	12.35651	Cluster_015663	1016.127	12.26946
NA	NA		182	6.603437	AT2G28120..AT2G28190	NA	NA		Cluster_52527	1016.126	12.35651	Cluster_015663	1016.127	12.26946
NA	NA		416	6.512483	AT5G59660..AT5G60285	NA	NA		Cluster_52527	1016.126	12.35651	Cluster_015663	1016.127	12.26946
NA	NA		250	5.551052	AT3G37820..AT3G41345	NA	NA		Cluster_52527	1016.126	12.35651	Cluster_015663	1016.127	12.26946
NA	NA		22	5.334031	AT1G21490..AT1G21925	NA	NA		Cluster_52527	1016.126	12.35651	Cluster_015663	1016.127	12.26946
NA	NA		139	5.487597	AT2G12646..AT2G12830	NA	NA		Cluster_52527	1016.126	12.35651	Cluster_015663	1016.127	12.26946
NA	NA		83	6.472212	AT1G63690..AT1G66390	NA	NA		Cluster_52527	1016.126	12.35651	Cluster_015663	1016.127	12.26946
NA	NA		252	5.590117	AT3G42760..AT3G43357	NA	NA		Cluster_52527	1016.126	12.35651	Cluster_015663	1016.127	12.26946
NA	NA		316	5.786295	AT4G09820..AT4G12260	NA	NA		Cluster_52527	1016.126	12.35651	Cluster_015663	1016.127	12.26946
NA	NA		27	5.752184	AT1G28140..AT1G33900	NA	NA		Cluster_52527	1016.126	12.35651	Cluster_015663	1016.127	12.26946
NA	NA		318	5.716411	AT4G13256..AT4G16880	NA	NA		Cluster_52527	1016.126	12.35651	Cluster_015663	1016.127	12.26946
NA	NA		229	5.628503	AT3G13420..AT3G19950	NA	NA		Cluster_52527	1016.126	12.35651	Cluster_015663	1016.127	12.26946
NA	NA		NA	NA		56	5.583367	AT1G43310..AT1G43745	Cluster_52527	1016.126	12.35651	Cluster_015663	1016.127	12.26946
NA	NA		NA	NA		405	5.881445	AT5G54520..AT5G55893	Cluster_52527	1016.126	12.35651	Cluster_015663	1016.127	12.26946
NA	NA		NA	NA		237	5.964916	AT3G29647..AT3G30665	Cluster_52527	1016.126	12.35651	Cluster_015663	1016.127	12.26946
NA	NA		NA	NA		20	5.680693	AT1G21980..AT1G24807	Cluster_52527	1016.126	12.35651	Cluster_015663	1016.127	12.26946
250	19.16429	AT5G15540..AT5G25160	352	8.65158	AT5G22600..AT5G25180	NA	NA		Cluster_52530	1016.18	0.8219737	Cluster_109603	1016.18	0.8615884
190	6.60778	AT4G00005..AT4G03770	NA	NA		NA	NA		Cluster_52530	1016.18	0.8219737	Cluster_109603	1016.18	0.8615884
NA	NA		52	5.528415	AT1G42852..AT1G43150	NA	NA		Cluster_52530	1016.18	0.8219737	Cluster_109603	1016.18	0.8615884
NA	NA		235	5.837388	AT3G29120..AT3G30665	NA	NA		Cluster_52530	1016.18	0.8219737	Cluster_109603	1016.18	0.8615884
NA	NA		NA	NA		76	8.251784	AT1G58360..AT1G58766	Cluster_52530	1016.18	0.8219737	Cluster_109603	1016.18	0.8615884
NA	NA		NA	NA		105	6.877587	AT2G02205..AT2G02830	Cluster_52530	1016.18	0.8219737	Cluster_109603	1016.18	0.8615884
NA	NA		NA	NA		230	5.582431	AT3G25710..AT3G26230	Cluster_52530	1016.18	0.8219737	Cluster_109603	1016.18	0.8615884
NA	NA		NA	NA		390	5.680327	AT5G35200..AT5G35640	Cluster_52530	1016.18	0.8219737	Cluster_109603	1016.18	0.8615884
190	5.675168	AT4G00005..AT4G03770	NA	NA		NA	NA		Cluster_52542	1016.616	11.33675	Cluster_109620	1016.622	11.48721
NA	NA		NA	NA		2	5.758041	AT1G01040..AT1G02205	Cluster_52542	1016.616	11.33675	Cluster_109620	1016.622	11.48721
NA	NA		NA	NA		313	6.713028	AT4G10500..AT4G13255	Cluster_52542	1016.616	11.33675	Cluster_109620	1016.622	11.48721
132	7.057669	AT2G29125..AT2G29240	NA	NA		NA	NA		Cluster_52544	1016.61	3.694891	Cluster_109622	1016.609	3.742058
291	9.993657	AT5G50700..AT5G54510	NA	NA		NA	NA		Cluster_52544	1016.61	3.694891	Cluster_109622	1016.609	3.742058
99	7.526383	AT2G11420..AT2G11820	NA	NA		NA	NA		Cluster_52544	1016.61	3.694891	Cluster_109622	1016.609	3.742058
225	8.502976	AT4G09270..AT4G09810	NA	NA		NA	NA		Cluster_52544	1016.61	3.694891	Cluster_109622	1016.609	3.742058
142	7.284729	AT2G34680..AT2G35540	NA	NA		NA	NA		Cluster_52544	1016.61	3.694891	Cluster_109622	1016.609	3.742058
251	8.436698	AT5G25170..AT5G26610	352	5.615985	AT5G22600..AT5G25180	NA	NA		Cluster_52544	1016.61	3.694891	Cluster_109622	1016.609	3.742058
131	5.499602	AT2G28840..AT2G29120	NA	NA		NA	NA		Cluster_52544	1016.61	3.694891	Cluster_109622	1016.609	3.742058
286	7.506952	AT5G38005..AT5G39095	NA	NA		NA	NA		Cluster_52544	1016.61	3.694891	Cluster_109622	1016.609	3.742058
156	7.587871	AT3G09180..AT3G11964	NA	NA		NA	NA		Cluster_52544	1016.61	3.694891	Cluster_109622	1016.609	3.742058
74	6.744342	AT1G76820..AT1G77420	NA	NA		NA	NA		Cluster_52544	1016.61	3.694891	Cluster_109622	1016.609	3.742058
153	7.912126	AT3G01015..AT3G06483	220	6.817273	AT3G03860..AT3G05430	NA	NA		Cluster_52544	1016.61	3.694891	Cluster_109622	1016.609	3.742058
51	7.09761	AT1G47250..AT1G49190	NA	NA		NA	NA		Cluster_52544	1016.61	3.694891	Cluster_109622	1016.609	3.742058
166	6.111514	AT3G29120..AT3G29643	235	5.905005	AT3G29120..AT3G30665	NA	NA		Cluster_52544	1016.61	3.694891	Cluster_109622	1016.609	3.742058
63	6.096911	AT1G66860..AT1G68480	NA	NA		NA	NA		Cluster_52544	1016.61	3.694891	Cluster_109622	1016.609	3.742058
113	6.842998	AT2G16130..AT2G18900	155	5.851431	AT2G16540..AT2G16940	NA	NA		Cluster_52544	1016.61	3.694891	Cluster_109622	1016.609	3.742058
294	6.898141	AT5G57126..AT5G62680	417	5.437631	AT5G60290..AT5G61420	NA	NA		Cluster_52544	1016.61	3.694891	Cluster_109622	1016.609	3.742058
230	5.480143	AT4G20725..AT4G21350	NA	NA		NA	NA		Cluster_52544	1016.61	3.694891	Cluster_109622	1016.609	3.742058
155	5.826283	AT3G06560..AT3G09170	NA	NA		NA	NA		Cluster_52544	1016.61	3.694891	Cluster_109622	1016.609	3.742058
188	7.018358	AT3G54600..AT3G61020	NA	NA		NA	NA		Cluster_52544	1016.61	3.694891	Cluster_109622	1016.609	3.742058
8	6.498469	AT1G08110..AT1G12420	13	7.487648	AT1G09620..AT1G10570	NA	NA		Cluster_52544	1016.61	3.694891	Cluster_109622	1016.609	3.742058
242	5.993847	AT4G35280..AT4G37790	343	7.089778	AT4G36640..AT4G37950	NA	NA		Cluster_52544	1016.61	3.694891	Cluster_109622	1016.609	3.742058
57	5.666742	AT1G55140..AT1G56910	75	8.429109	AT1G55152..AT1G56860	NA	NA		Cluster_52544	1016.61	3.694891	Cluster_109622	1016.609	3.742058
20	6.908284	AT1G30825..AT1G34805	NA	NA		NA	NA		Cluster_52544	1016.61	3.694891	Cluster_109622	1016.609	3.742058
189	5.88699	AT3G61028..AT3G63530	NA	NA		NA	NA		Cluster_52544	1016.61	3.694891	Cluster_109622	1016.609	3.742058
139	5.892316	AT2G31140..AT2G33880	NA	NA		NA	NA		Cluster_52544	1016.61	3.694891	Cluster_109622	1016.609	3.742058
83	5.957085	AT2G04170..AT2G06430	NA	NA		NA	NA		Cluster_52544	1016.61	3.694891	Cluster_109622	1016.609	3.742058
7	5.879929	AT1G04110..AT1G08090	NA	NA		NA	NA		Cluster_52544	1016.61	3.694891	Cluster_109622	1016.609	3.742058
16	5.72557	AT1G21900..AT1G24793	24	6.959432	AT1G22500..AT1G24793	NA	NA		Cluster_52544	1016.61	3.694891	Cluster_109622	1016.609	3.742058
60	5.779395	AT1G61390..AT1G63400	NA	NA		NA	NA		Cluster_52544	1016.61	3.694891	Cluster_109622	1016.609	3.742058
54	5.53387	AT1G52120..AT1G53880	NA	NA		NA	NA		Cluster_52544	1016.61	3.694891	Cluster_109622	1016.609	3.742058
229	5.445075	AT4G19230..AT4G20520	NA	NA		NA	NA		Cluster_52544	1016.61	3.694891	Cluster_109622	1016.609	3.742058
226	6.244756	AT4G09820..AT4G13255	316	6.316857	AT4G09820..AT4G12260	NA	NA		Cluster_52544	1016.61	3.694891	Cluster_109622	1016.609	3.742058
160	6.103315	AT3G22237..AT3G25700	233	6.22481	AT3G23530..AT3G26525	NA	NA		Cluster_52544	1016.61	3.694891	Cluster_109622	1016.609	3.742058
75	5.394966	AT1G77480..AT1G81001	NA	NA		NA	NA		Cluster_52544	1016.61	3.694891	Cluster_109622	1016.609	3.742058
288	6.966293	AT5G39185..AT5G48790	401	7.097847	AT5G41610..AT5G45230	NA	NA		Cluster_52544	1016.61	3.694891	Cluster_109622	1016.609	3.742058
68	5.634076	AT1G70380..AT1G75990	92	6.520595	AT1G70990..AT1G72910	NA	NA		Cluster_52544	1016.61	3.694891	Cluster_109622	1016.609	3.742058
19	5.33454	AT1G27580..AT1G30820	NA	NA		NA	NA		Cluster_52544	1016.61	3.694891	Cluster_109622	1016.609	3.742058
231	5.50321	AT4G21363..AT4G27180	324	7.754971	AT4G21363..AT4G24540	NA	NA		Cluster_52544	1016.61	3.694891	Cluster_109622	1016.609	3.742058
250	5.946513	AT5G15540..AT5G25160	NA	NA		NA	NA		Cluster_52544	1016.61	3.694891	Cluster_109622	1016.609	3.742058
NA	NA		391	7.784741	AT5G35200..AT5G35525	NA	NA		Cluster_52544	1016.61	3.694891	Cluster_109622	1016.609	3.742058
NA	NA		38	6.4071	AT1G37080..AT1G37130	NA	NA		Cluster_52544	1016.61	3.694891	Cluster_109622	1016.609	3.742058
NA	NA		227	7.509951	AT3G11980..AT3G13120	NA	NA		Cluster_52544	1016.61	3.694891	Cluster_109622	1016.609	3.742058
NA	NA		77	7.349483	AT1G59312..AT1G60050	NA	NA		Cluster_52544	1016.61	3.694891	Cluster_109622	1016.609	3.742058
NA	NA		293	5.818726	AT4G06656..AT4G06700	NA	NA		Cluster_52544	1016.61	3.694891	Cluster_109622	1016.609	3.742058
NA	NA		34	5.787827	AT1G35790..AT1G35900	NA	NA		Cluster_52544	1016.61	3.694891	Cluster_109622	1016.609	3.742058
NA	NA		37	7.043307	AT1G36580..AT1G37070	NA	NA		Cluster_52544	1016.61	3.694891	Cluster_109622	1016.609	3.742058
NA	NA		357	5.452074	AT5G28237..AT5G28335	NA	NA		Cluster_52544	1016.61	3.694891	Cluster_109622	1016.609	3.742058
NA	NA		140	5.864343	AT2G12835..AT2G13580	NA	NA		Cluster_52544	1016.61	3.694891	Cluster_109622	1016.609	3.742058
NA	NA		215	7.548324	AT2G46840..AT2G48150	NA	NA		Cluster_52544	1016.61	3.694891	Cluster_109622	1016.609	3.742058
NA	NA		319	5.859716	AT4G16900..AT4G17750	NA	NA		Cluster_52544	1016.61	3.694891	Cluster_109622	1016.609	3.742058
283	8.715449	AT5G36080..AT5G36340	NA	NA		NA	NA		Cluster_52554	1016.715	6.038375	Cluster_109624	1016.721	6.176648
281	6.573435	AT5G35200..AT5G35630	NA	NA		NA	NA		Cluster_52554	1016.715	6.038375	Cluster_109624	1016.721	6.176648
165	6.250142	AT3G28310..AT3G29110	NA	NA		NA	NA		Cluster_52554	1016.715	6.038375	Cluster_109624	1016.721	6.176648
53	5.388808	AT1G51010..AT1G52110	NA	NA		NA	NA		Cluster_52554	1016.715	6.038375	Cluster_109624	1016.721	6.176648
294	6.148251	AT5G57126..AT5G62680	NA	NA		NA	NA		Cluster_52554	1016.715	6.038375	Cluster_109624	1016.721	6.176648
289	5.717611	AT5G48800..AT5G50450	NA	NA		NA	NA		Cluster_52554	1016.715	6.038375	Cluster_109624	1016.721	6.176648
51	5.636196	AT1G47250..AT1G49190	NA	NA		NA	NA		Cluster_52554	1016.715	6.038375	Cluster_109624	1016.721	6.176648
75	5.501293	AT1G77480..AT1G81001	NA	NA		NA	NA		Cluster_52554	1016.715	6.038375	Cluster_109624	1016.721	6.176648
252	5.570317	AT5G26580..AT5G28335	NA	NA		NA	NA		Cluster_52554	1016.715	6.038375	Cluster_109624	1016.721	6.176648
226	5.793578	AT4G09820..AT4G13255	NA	NA		NA	NA		Cluster_52554	1016.715	6.038375	Cluster_109624	1016.721	6.176648
20	5.488894	AT1G30825..AT1G34805	NA	NA		NA	NA		Cluster_52554	1016.715	6.038375	Cluster_109624	1016.721	6.176648
250	5.674059	AT5G15540..AT5G25160	NA	NA		NA	NA		Cluster_52554	1016.715	6.038375	Cluster_109624	1016.721	6.176648
234	6.531374	AT4G27960..AT4G28530	NA	NA		NA	NA		Cluster_52559	1017.126	10.93845	Cluster_015675	1017.133	11.22448
58	6.0079	AT1G57340..AT1G58766	NA	NA		NA	NA		Cluster_52559	1017.126	10.93845	Cluster_015675	1017.133	11.22448
190	5.620503	AT4G00005..AT4G03770	NA	NA		NA	NA		Cluster_52559	1017.126	10.93845	Cluster_015675	1017.133	11.22448
NA	NA		NA	NA		346	6.490326	AT5G15690..AT5G17540	Cluster_52559	1017.126	10.93845	Cluster_015675	1017.133	11.22448
NA	NA		10	5.99674	AT1G08105..AT1G08735	NA	NA		Cluster_52560	1017.137	5.878699	Cluster_109636	1017.139	5.955818
NA	NA		NA	NA		302	5.826736	AT4G07770..AT4G07803	Cluster_52560	1017.137	5.878699	Cluster_109636	1017.139	5.955818
NA	NA		NA	NA		186	6.82186	AT2G34710..AT2G35290	Cluster_52560	1017.137	5.878699	Cluster_109636	1017.139	5.955818
NA	NA		NA	NA		21	5.829367	AT1G25209..AT1G25580	Cluster_52560	1017.137	5.878699	Cluster_109636	1017.139	5.955818
NA	NA		NA	NA		208	5.614559	AT2G46160..AT2G46680	Cluster_52560	1017.137	5.878699	Cluster_109636	1017.139	5.955818
NA	NA		NA	NA		342	5.484464	AT5G07040..AT5G07710	Cluster_52560	1017.137	5.878699	Cluster_109636	1017.139	5.955818
NA	NA		NA	NA		203	5.906219	AT2G42190..AT2G43140	Cluster_52560	1017.137	5.878699	Cluster_109636	1017.139	5.955818
NA	NA		NA	NA		347	7.575962	AT5G17550..AT5G22490	Cluster_52560	1017.137	5.878699	Cluster_109636	1017.139	5.955818
NA	NA		NA	NA		219	5.7745	AT3G11970..AT3G13120	Cluster_52560	1017.137	5.878699	Cluster_109636	1017.139	5.955818
NA	NA		NA	NA		3	5.37791	AT1G02210..AT1G03010	Cluster_52560	1017.137	5.878699	Cluster_109636	1017.139	5.955818
NA	NA		NA	NA		266	6.077204	AT3G51840..AT3G53580	Cluster_52560	1017.137	5.878699	Cluster_109636	1017.139	5.955818
NA	NA		NA	NA		204	5.834352	AT2G43150..AT2G44610	Cluster_52560	1017.137	5.878699	Cluster_109636	1017.139	5.955818
NA	NA		NA	NA		167	5.669754	AT2G25790..AT2G27230	Cluster_52560	1017.137	5.878699	Cluster_109636	1017.139	5.955818
NA	NA		NA	NA		107	5.4249	AT2G03110..AT2G03938	Cluster_52560	1017.137	5.878699	Cluster_109636	1017.139	5.955818
NA	NA		NA	NA		211	5.551902	AT2G46830..AT2G48150	Cluster_52560	1017.137	5.878699	Cluster_109636	1017.139	5.955818
NA	NA		NA	NA		355	5.493503	AT5G28400..AT5G28845	Cluster_52560	1017.137	5.878699	Cluster_109636	1017.139	5.955818
NA	NA		NA	NA		29	5.451715	AT1G33950..AT1G34600	Cluster_52560	1017.137	5.878699	Cluster_109636	1017.139	5.955818
NA	NA		NA	NA		318	5.671035	AT4G19330..AT4G20520	Cluster_52560	1017.137	5.878699	Cluster_109636	1017.139	5.955818
NA	NA		NA	NA		235	5.628172	AT3G28860..AT3G29450	Cluster_52560	1017.137	5.878699	Cluster_109636	1017.139	5.955818
NA	NA		NA	NA		396	5.921649	AT5G40620..AT5G42591	Cluster_52560	1017.137	5.878699	Cluster_109636	1017.139	5.955818
NA	NA		NA	NA		410	5.366482	AT5G62690..AT5G64440	Cluster_52560	1017.137	5.878699	Cluster_109636	1017.139	5.955818
NA	NA		NA	NA		273	5.891044	AT3G61028..AT3G63530	Cluster_52560	1017.137	5.878699	Cluster_109636	1017.139	5.955818
NA	NA		NA	NA		183	5.574317	AT2G31820..AT2G33880	Cluster_52560	1017.137	5.878699	Cluster_109636	1017.139	5.955818
NA	NA		NA	NA		13	5.788003	AT1G11592..AT1G15460	Cluster_52560	1017.137	5.878699	Cluster_109636	1017.139	5.955818
NA	NA		NA	NA		352	5.610105	AT5G25200..AT5G27270	Cluster_52560	1017.137	5.878699	Cluster_109636	1017.139	5.955818
NA	NA		NA	NA		153	5.957787	AT2G16540..AT2G20190	Cluster_52560	1017.137	5.878699	Cluster_109636	1017.139	5.955818
NA	NA		NA	NA		100	5.420707	AT1G77500..AT1G80680	Cluster_52560	1017.137	5.878699	Cluster_109636	1017.139	5.955818
NA	NA		NA	NA		400	5.484652	AT5G48560..AT5G50530	Cluster_52560	1017.137	5.878699	Cluster_109636	1017.139	5.955818
NA	NA		NA	NA		20	5.544612	AT1G21980..AT1G24807	Cluster_52560	1017.137	5.878699	Cluster_109636	1017.139	5.955818
NA	NA		NA	NA		316	5.304323	AT4G16900..AT4G19220	Cluster_52560	1017.137	5.878699	Cluster_109636	1017.139	5.955818
NA	NA		NA	NA		81	5.585333	AT1G63050..AT1G66850	Cluster_52560	1017.137	5.878699	Cluster_109636	1017.139	5.955818
NA	NA		NA	NA		268	5.467863	AT3G54680..AT3G60110	Cluster_52560	1017.137	5.878699	Cluster_109636	1017.139	5.955818
NA	NA		NA	NA		225	5.523353	AT3G15640..AT3G22231	Cluster_52560	1017.137	5.878699	Cluster_109636	1017.139	5.955818
NA	NA		NA	NA		315	5.333299	AT4G13455..AT4G16890	Cluster_52560	1017.137	5.878699	Cluster_109636	1017.139	5.955818
277	5.483663	AT5G34644..AT5G34835	NA	NA		NA	NA		Cluster_52561	1017.159	7.477955	Cluster_109631	1017.159	7.695962
114	7.343868	AT2G18938..AT2G20300	NA	NA		NA	NA		Cluster_52561	1017.159	7.477955	Cluster_109631	1017.159	7.695962
80	6.268269	AT2G02200..AT2G02630	NA	NA		NA	NA		Cluster_52561	1017.159	7.477955	Cluster_109631	1017.159	7.695962
45	5.834711	AT1G43230..AT1G43745	NA	NA		NA	NA		Cluster_52561	1017.159	7.477955	Cluster_109631	1017.159	7.695962
184	8.080665	AT3G44730..AT3G47250	NA	NA		NA	NA		Cluster_52561	1017.159	7.477955	Cluster_109631	1017.159	7.695962
251	7.135856	AT5G25170..AT5G26610	NA	NA		NA	NA		Cluster_52561	1017.159	7.477955	Cluster_109631	1017.159	7.695962
156	6.899589	AT3G09180..AT3G11964	NA	NA		NA	NA		Cluster_52561	1017.159	7.477955	Cluster_109631	1017.159	7.695962
58	5.634416	AT1G57340..AT1G58766	NA	NA		NA	NA		Cluster_52561	1017.159	7.477955	Cluster_109631	1017.159	7.695962
14	5.729771	AT1G19310..AT1G21830	NA	NA		NA	NA		Cluster_52561	1017.159	7.477955	Cluster_109631	1017.159	7.695962
8	6.079699	AT1G08110..AT1G12420	NA	NA		NA	NA		Cluster_52561	1017.159	7.477955	Cluster_109631	1017.159	7.695962
192	5.630617	AT4G04395..AT4G05130	NA	NA		NA	NA		Cluster_52561	1017.159	7.477955	Cluster_109631	1017.159	7.695962
231	6.201923	AT4G21363..AT4G27180	NA	NA		NA	NA		Cluster_52561	1017.159	7.477955	Cluster_109631	1017.159	7.695962
188	5.962152	AT3G54600..AT3G61020	NA	NA		NA	NA		Cluster_52561	1017.159	7.477955	Cluster_109631	1017.159	7.695962
61	5.639323	AT1G63410..AT1G66570	NA	NA		NA	NA		Cluster_52561	1017.159	7.477955	Cluster_109631	1017.159	7.695962
228	5.463004	AT4G16900..AT4G19220	NA	NA		316	6.048603	AT4G16900..AT4G19220	Cluster_52561	1017.159	7.477955	Cluster_109631	1017.159	7.695962
160	5.521564	AT3G22237..AT3G25700	NA	NA		NA	NA		Cluster_52561	1017.159	7.477955	Cluster_109631	1017.159	7.695962
250	6.070117	AT5G15540..AT5G25160	NA	NA		349	6.941777	AT5G22600..AT5G24530	Cluster_52561	1017.159	7.477955	Cluster_109631	1017.159	7.695962
NA	NA		NA	NA		349	6.941777	AT5G22600..AT5G24530	Cluster_52561	1017.159	7.477955	Cluster_109631	1017.159	7.695962
NA	NA		NA	NA		28	5.617981	AT1G31983..AT1G33930	Cluster_52561	1017.159	7.477955	Cluster_109631	1017.159	7.695962
253	8.589034	AT5G28390..AT5G28590	NA	NA		NA	NA		Cluster_52562	1017.195	7.961954	Cluster_109640	1017.196	8.189815
186	7.468982	AT3G48745..AT3G53550	NA	NA		NA	NA		Cluster_52562	1017.195	7.961954	Cluster_109640	1017.196	8.189815
147	6.61585	AT2G39220..AT2G40750	NA	NA		NA	NA		Cluster_52562	1017.195	7.961954	Cluster_109640	1017.196	8.189815
43	5.344264	AT1G42852..AT1G43150	NA	NA		NA	NA		Cluster_52562	1017.195	7.961954	Cluster_109640	1017.196	8.189815
189	6.233352	AT3G61028..AT3G63530	NA	NA		NA	NA		Cluster_52562	1017.195	7.961954	Cluster_109640	1017.196	8.189815
164	5.346898	AT3G27710..AT3G28300	NA	NA		NA	NA		Cluster_52562	1017.195	7.961954	Cluster_109640	1017.196	8.189815
248	7.040895	AT5G07230..AT5G14500	NA	NA		NA	NA		Cluster_52562	1017.195	7.961954	Cluster_109640	1017.196	8.189815
11	5.473511	AT1G15170..AT1G17980	NA	NA		NA	NA		Cluster_52562	1017.195	7.961954	Cluster_109640	1017.196	8.189815
251	5.328717	AT5G25170..AT5G26610	NA	NA		NA	NA		Cluster_52562	1017.195	7.961954	Cluster_109640	1017.196	8.189815
159	6.84862	AT3G13430..AT3G22231	NA	NA		225	5.582431	AT3G15640..AT3G22231	Cluster_52562	1017.195	7.961954	Cluster_109640	1017.196	8.189815
228	5.526014	AT4G16900..AT4G19220	NA	NA		NA	NA		Cluster_52562	1017.195	7.961954	Cluster_109640	1017.196	8.189815
NA	NA		275	8.690146	AT4G00180..AT4G03695	NA	NA		Cluster_52562	1017.195	7.961954	Cluster_109640	1017.196	8.189815
NA	NA		NA	NA		153	6.926302	AT2G16540..AT2G20190	Cluster_52562	1017.195	7.961954	Cluster_109640	1017.196	8.189815
NA	NA		NA	NA		100	6.199498	AT1G77500..AT1G80680	Cluster_52562	1017.195	7.961954	Cluster_109640	1017.196	8.189815
NA	NA		NA	NA		399	5.413944	AT5G45510..AT5G48550	Cluster_52562	1017.195	7.961954	Cluster_109640	1017.196	8.189815
286	5.651615	AT5G38005..AT5G39095	NA	NA		NA	NA		Cluster_52563	1017.208	4.667284	Cluster_109641	1017.21	4.742905
163	5.387656	AT3G26805..AT3G27700	NA	NA		NA	NA		Cluster_52563	1017.208	4.667284	Cluster_109641	1017.21	4.742905
192	5.663105	AT4G04395..AT4G05130	NA	NA		NA	NA		Cluster_52563	1017.208	4.667284	Cluster_109641	1017.21	4.742905
NA	NA		320	5.497227	AT4G17760..AT4G19220	316	7.277191	AT4G16900..AT4G19220	Cluster_52563	1017.208	4.667284	Cluster_109641	1017.21	4.742905
NA	NA		NA	NA		213	5.993465	AT3G01085..AT3G02080	Cluster_52563	1017.208	4.667284	Cluster_109641	1017.21	4.742905
NA	NA		NA	NA		74	6.488492	AT1G55140..AT1G56860	Cluster_52563	1017.208	4.667284	Cluster_109641	1017.21	4.742905
NA	NA		NA	NA		413	5.630846	AT5G66950..AT5G67630	Cluster_52563	1017.208	4.667284	Cluster_109641	1017.21	4.742905
NA	NA		NA	NA		336	5.981125	AT4G38290..AT4G40090	Cluster_52563	1017.208	4.667284	Cluster_109641	1017.21	4.742905
NA	NA		NA	NA		352	6.294525	AT5G25200..AT5G27270	Cluster_52563	1017.208	4.667284	Cluster_109641	1017.21	4.742905
NA	NA		NA	NA		259	5.862918	AT3G43574..AT3G44540	Cluster_52563	1017.208	4.667284	Cluster_109641	1017.21	4.742905
NA	NA		NA	NA		15	5.349887	AT1G16640..AT1G17980	Cluster_52563	1017.208	4.667284	Cluster_109641	1017.21	4.742905
NA	NA		NA	NA		19	5.422879	AT1G20070..AT1G21950	Cluster_52563	1017.208	4.667284	Cluster_109641	1017.21	4.742905
228	6.468503	AT4G16900..AT4G19220	NA	NA		NA	NA		Cluster_52570	1017.614	9.072725	Cluster_109674	1017.618	9.320515
11	5.612419	AT1G15170..AT1G17980	NA	NA		NA	NA		Cluster_52570	1017.614	9.072725	Cluster_109674	1017.618	9.320515
20	5.716126	AT1G30825..AT1G34805	28	6.208328	AT1G33950..AT1G34520	29	7.885678	AT1G33950..AT1G34600	Cluster_52570	1017.614	9.072725	Cluster_109674	1017.618	9.320515
20	5.716126	AT1G30825..AT1G34805	27	5.870067	AT1G28140..AT1G33900	NA	NA		Cluster_52570	1017.614	9.072725	Cluster_109674	1017.618	9.320515
250	6.010088	AT5G15540..AT5G25160	350	6.080385	AT5G15700..AT5G17540	347	5.756293	AT5G17550..AT5G22490	Cluster_52570	1017.614	9.072725	Cluster_109674	1017.618	9.320515
250	6.010088	AT5G15540..AT5G25160	351	5.462388	AT5G17560..AT5G22590	NA	NA		Cluster_52570	1017.614	9.072725	Cluster_109674	1017.618	9.320515
NA	NA		31	5.324753	AT1G34836..AT1G35060	NA	NA		Cluster_52570	1017.614	9.072725	Cluster_109674	1017.618	9.320515
NA	NA		131	5.644045	AT2G09953..AT2G10450	NA	NA		Cluster_52570	1017.614	9.072725	Cluster_109674	1017.618	9.320515
NA	NA		113	5.366407	AT2G03955..AT2G04160	NA	NA		Cluster_52570	1017.614	9.072725	Cluster_109674	1017.618	9.320515
NA	NA		262	7.109082	AT3G48745..AT3G50130	NA	NA		Cluster_52570	1017.614	9.072725	Cluster_109674	1017.618	9.320515
NA	NA		62	5.522631	AT1G45233..AT1G47240	60	6.160562	AT1G45191..AT1G49190	Cluster_52570	1017.614	9.072725	Cluster_109674	1017.618	9.320515
NA	NA		108	5.83565	AT2G01680..AT2G02180	NA	NA		Cluster_52570	1017.614	9.072725	Cluster_109674	1017.618	9.320515
NA	NA		318	7.705265	AT4G13256..AT4G16880	NA	NA		Cluster_52570	1017.614	9.072725	Cluster_109674	1017.618	9.320515
NA	NA		220	5.375773	AT3G03860..AT3G05430	NA	NA		Cluster_52570	1017.614	9.072725	Cluster_109674	1017.618	9.320515
NA	NA		80	5.53202	AT1G61390..AT1G62350	80	7.68878	AT1G61490..AT1G63030	Cluster_52570	1017.614	9.072725	Cluster_109674	1017.618	9.320515
NA	NA		423	5.568633	AT5G62690..AT5G65790	NA	NA		Cluster_52570	1017.614	9.072725	Cluster_109674	1017.618	9.320515
NA	NA		345	6.162469	AT5G01010..AT5G05700	NA	NA		Cluster_52570	1017.614	9.072725	Cluster_109674	1017.618	9.320515
NA	NA		347	5.563665	AT5G06180..AT5G12050	NA	NA		Cluster_52570	1017.614	9.072725	Cluster_109674	1017.618	9.320515
NA	NA		316	5.652877	AT4G09820..AT4G12260	NA	NA		Cluster_52570	1017.614	9.072725	Cluster_109674	1017.618	9.320515
NA	NA		401	5.633183	AT5G41610..AT5G45230	396	6.329797	AT5G40620..AT5G42591	Cluster_52570	1017.614	9.072725	Cluster_109674	1017.618	9.320515
NA	NA		NA	NA		130	7.622745	AT2G11110..AT2G11280	Cluster_52570	1017.614	9.072725	Cluster_109674	1017.618	9.320515
NA	NA		NA	NA		191	6.89992	AT2G36400..AT2G36680	Cluster_52570	1017.614	9.072725	Cluster_109674	1017.618	9.320515
NA	NA		NA	NA		62	8.158465	AT1G49250..AT1G50380	Cluster_52570	1017.614	9.072725	Cluster_109674	1017.618	9.320515
NA	NA		NA	NA		179	5.992568	AT2G31005..AT2G31080	Cluster_52570	1017.614	9.072725	Cluster_109674	1017.618	9.320515
NA	NA		NA	NA		91	7.501627	AT1G73690..AT1G75230	Cluster_52570	1017.614	9.072725	Cluster_109674	1017.618	9.320515
NA	NA		NA	NA		150	6.33998	AT2G15360..AT2G15830	Cluster_52570	1017.614	9.072725	Cluster_109674	1017.618	9.320515
NA	NA		NA	NA		229	7.621837	AT3G24385..AT3G25700	Cluster_52570	1017.614	9.072725	Cluster_109674	1017.618	9.320515
NA	NA		NA	NA		394	7.603996	AT5G38005..AT5G39160	Cluster_52570	1017.614	9.072725	Cluster_109674	1017.618	9.320515
NA	NA		NA	NA		134	7.148053	AT2G12320..AT2G12640	Cluster_52570	1017.614	9.072725	Cluster_109674	1017.618	9.320515
NA	NA		NA	NA		319	6.642854	AT4G20715..AT4G22290	Cluster_52570	1017.614	9.072725	Cluster_109674	1017.618	9.320515
NA	NA		NA	NA		405	6.630832	AT5G54520..AT5G55893	Cluster_52570	1017.614	9.072725	Cluster_109674	1017.618	9.320515
NA	NA		NA	NA		266	6.816271	AT3G51840..AT3G53580	Cluster_52570	1017.614	9.072725	Cluster_109674	1017.618	9.320515
NA	NA		NA	NA		328	6.53068	AT4G30220..AT4G32285	Cluster_52570	1017.614	9.072725	Cluster_109674	1017.618	9.320515
NA	NA		NA	NA		77	5.922757	AT1G59312..AT1G60050	Cluster_52570	1017.614	9.072725	Cluster_109674	1017.618	9.320515
NA	NA		NA	NA		198	6.092936	AT2G39220..AT2G41010	Cluster_52570	1017.614	9.072725	Cluster_109674	1017.618	9.320515
NA	NA		NA	NA		331	5.512916	AT4G35280..AT4G36610	Cluster_52570	1017.614	9.072725	Cluster_109674	1017.618	9.320515
NA	NA		NA	NA		32	5.650657	AT1G35110..AT1G36520	Cluster_52570	1017.614	9.072725	Cluster_109674	1017.618	9.320515
NA	NA		NA	NA		20	5.633206	AT1G21980..AT1G24807	Cluster_52570	1017.614	9.072725	Cluster_109674	1017.618	9.320515
NA	NA		NA	NA		277	5.596841	AT4G04010..AT4G05130	Cluster_52570	1017.614	9.072725	Cluster_109674	1017.618	9.320515
NA	NA		NA	NA		400	5.309897	AT5G48560..AT5G50530	Cluster_52570	1017.614	9.072725	Cluster_109674	1017.618	9.320515
NA	NA		NA	NA		225	6.011144	AT3G15640..AT3G22231	Cluster_52570	1017.614	9.072725	Cluster_109674	1017.618	9.320515
183	5.627021	AT3G43570..AT3G44720	NA	NA		NA	NA		Cluster_52571	1017.612	9.410935	Cluster_109674	1017.618	9.320515
190	5.988435	AT4G00005..AT4G03770	NA	NA		NA	NA		Cluster_52571	1017.612	9.410935	Cluster_109674	1017.618	9.320515
153	5.330754	AT3G01015..AT3G06483	220	5.375773	AT3G03860..AT3G05430	NA	NA		Cluster_52571	1017.612	9.410935	Cluster_109674	1017.618	9.320515
NA	NA		31	5.324753	AT1G34836..AT1G35060	NA	NA		Cluster_52571	1017.612	9.410935	Cluster_109674	1017.618	9.320515
NA	NA		131	5.644045	AT2G09953..AT2G10450	NA	NA		Cluster_52571	1017.612	9.410935	Cluster_109674	1017.618	9.320515
NA	NA		113	5.366407	AT2G03955..AT2G04160	NA	NA		Cluster_52571	1017.612	9.410935	Cluster_109674	1017.618	9.320515
NA	NA		262	7.109082	AT3G48745..AT3G50130	NA	NA		Cluster_52571	1017.612	9.410935	Cluster_109674	1017.618	9.320515
NA	NA		28	6.208328	AT1G33950..AT1G34520	29	7.885678	AT1G33950..AT1G34600	Cluster_52571	1017.612	9.410935	Cluster_109674	1017.618	9.320515
NA	NA		62	5.522631	AT1G45233..AT1G47240	60	6.160562	AT1G45191..AT1G49190	Cluster_52571	1017.612	9.410935	Cluster_109674	1017.618	9.320515
NA	NA		108	5.83565	AT2G01680..AT2G02180	NA	NA		Cluster_52571	1017.612	9.410935	Cluster_109674	1017.618	9.320515
NA	NA		318	7.705265	AT4G13256..AT4G16880	NA	NA		Cluster_52571	1017.612	9.410935	Cluster_109674	1017.618	9.320515
NA	NA		350	6.080385	AT5G15700..AT5G17540	NA	NA		Cluster_52571	1017.612	9.410935	Cluster_109674	1017.618	9.320515
NA	NA		80	5.53202	AT1G61390..AT1G62350	80	7.68878	AT1G61490..AT1G63030	Cluster_52571	1017.612	9.410935	Cluster_109674	1017.618	9.320515
NA	NA		423	5.568633	AT5G62690..AT5G65790	NA	NA		Cluster_52571	1017.612	9.410935	Cluster_109674	1017.618	9.320515
NA	NA		345	6.162469	AT5G01010..AT5G05700	NA	NA		Cluster_52571	1017.612	9.410935	Cluster_109674	1017.618	9.320515
NA	NA		27	5.870067	AT1G28140..AT1G33900	NA	NA		Cluster_52571	1017.612	9.410935	Cluster_109674	1017.618	9.320515
NA	NA		347	5.563665	AT5G06180..AT5G12050	NA	NA		Cluster_52571	1017.612	9.410935	Cluster_109674	1017.618	9.320515
NA	NA		316	5.652877	AT4G09820..AT4G12260	NA	NA		Cluster_52571	1017.612	9.410935	Cluster_109674	1017.618	9.320515
NA	NA		401	5.633183	AT5G41610..AT5G45230	396	6.329797	AT5G40620..AT5G42591	Cluster_52571	1017.612	9.410935	Cluster_109674	1017.618	9.320515
NA	NA		351	5.462388	AT5G17560..AT5G22590	347	5.756293	AT5G17550..AT5G22490	Cluster_52571	1017.612	9.410935	Cluster_109674	1017.618	9.320515
NA	NA		NA	NA		130	7.622745	AT2G11110..AT2G11280	Cluster_52571	1017.612	9.410935	Cluster_109674	1017.618	9.320515
NA	NA		NA	NA		191	6.89992	AT2G36400..AT2G36680	Cluster_52571	1017.612	9.410935	Cluster_109674	1017.618	9.320515
NA	NA		NA	NA		62	8.158465	AT1G49250..AT1G50380	Cluster_52571	1017.612	9.410935	Cluster_109674	1017.618	9.320515
NA	NA		NA	NA		179	5.992568	AT2G31005..AT2G31080	Cluster_52571	1017.612	9.410935	Cluster_109674	1017.618	9.320515
NA	NA		NA	NA		91	7.501627	AT1G73690..AT1G75230	Cluster_52571	1017.612	9.410935	Cluster_109674	1017.618	9.320515
NA	NA		NA	NA		150	6.33998	AT2G15360..AT2G15830	Cluster_52571	1017.612	9.410935	Cluster_109674	1017.618	9.320515
NA	NA		NA	NA		229	7.621837	AT3G24385..AT3G25700	Cluster_52571	1017.612	9.410935	Cluster_109674	1017.618	9.320515
NA	NA		NA	NA		394	7.603996	AT5G38005..AT5G39160	Cluster_52571	1017.612	9.410935	Cluster_109674	1017.618	9.320515
NA	NA		NA	NA		134	7.148053	AT2G12320..AT2G12640	Cluster_52571	1017.612	9.410935	Cluster_109674	1017.618	9.320515
NA	NA		NA	NA		319	6.642854	AT4G20715..AT4G22290	Cluster_52571	1017.612	9.410935	Cluster_109674	1017.618	9.320515
NA	NA		NA	NA		405	6.630832	AT5G54520..AT5G55893	Cluster_52571	1017.612	9.410935	Cluster_109674	1017.618	9.320515
NA	NA		NA	NA		266	6.816271	AT3G51840..AT3G53580	Cluster_52571	1017.612	9.410935	Cluster_109674	1017.618	9.320515
NA	NA		NA	NA		328	6.53068	AT4G30220..AT4G32285	Cluster_52571	1017.612	9.410935	Cluster_109674	1017.618	9.320515
NA	NA		NA	NA		77	5.922757	AT1G59312..AT1G60050	Cluster_52571	1017.612	9.410935	Cluster_109674	1017.618	9.320515
NA	NA		NA	NA		198	6.092936	AT2G39220..AT2G41010	Cluster_52571	1017.612	9.410935	Cluster_109674	1017.618	9.320515
NA	NA		NA	NA		331	5.512916	AT4G35280..AT4G36610	Cluster_52571	1017.612	9.410935	Cluster_109674	1017.618	9.320515
NA	NA		NA	NA		32	5.650657	AT1G35110..AT1G36520	Cluster_52571	1017.612	9.410935	Cluster_109674	1017.618	9.320515
NA	NA		NA	NA		20	5.633206	AT1G21980..AT1G24807	Cluster_52571	1017.612	9.410935	Cluster_109674	1017.618	9.320515
NA	NA		NA	NA		277	5.596841	AT4G04010..AT4G05130	Cluster_52571	1017.612	9.410935	Cluster_109674	1017.618	9.320515
NA	NA		NA	NA		400	5.309897	AT5G48560..AT5G50530	Cluster_52571	1017.612	9.410935	Cluster_109674	1017.618	9.320515
NA	NA		NA	NA		225	6.011144	AT3G15640..AT3G22231	Cluster_52571	1017.612	9.410935	Cluster_109674	1017.618	9.320515
125	12.75973	AT2G25160..AT2G26692	NA	NA		166	5.710931	AT2G25000..AT2G25780	Cluster_52588	1018.094	7.008235	Cluster_015684	1018.094	6.905284
11	9.523742	AT1G15170..AT1G17980	NA	NA		15	6.235102	AT1G16640..AT1G17980	Cluster_52588	1018.094	7.008235	Cluster_015684	1018.094	6.905284
183	8.313374	AT3G43570..AT3G44720	NA	NA		NA	NA		Cluster_52588	1018.094	7.008235	Cluster_015684	1018.094	6.905284
248	9.202263	AT5G07230..AT5G14500	NA	NA		NA	NA		Cluster_52588	1018.094	7.008235	Cluster_015684	1018.094	6.905284
123	5.817779	AT2G23870..AT2G24570	NA	NA		NA	NA		Cluster_52588	1018.094	7.008235	Cluster_015684	1018.094	6.905284
77	5.688418	AT2G01034..AT2G01570	NA	NA		NA	NA		Cluster_52588	1018.094	7.008235	Cluster_015684	1018.094	6.905284
63	5.588959	AT1G66860..AT1G68480	NA	NA		NA	NA		Cluster_52588	1018.094	7.008235	Cluster_015684	1018.094	6.905284
57	5.605262	AT1G55140..AT1G56910	NA	NA		NA	NA		Cluster_52588	1018.094	7.008235	Cluster_015684	1018.094	6.905284
152	5.393849	AT2G46685..AT2G48150	NA	NA		NA	NA		Cluster_52588	1018.094	7.008235	Cluster_015684	1018.094	6.905284
61	6.332597	AT1G63410..AT1G66570	NA	NA		NA	NA		Cluster_52588	1018.094	7.008235	Cluster_015684	1018.094	6.905284
239	5.342288	AT4G30290..AT4G32212	NA	NA		NA	NA		Cluster_52588	1018.094	7.008235	Cluster_015684	1018.094	6.905284
113	5.673966	AT2G16130..AT2G18900	NA	NA		153	5.64732	AT2G16540..AT2G20190	Cluster_52588	1018.094	7.008235	Cluster_015684	1018.094	6.905284
153	5.813421	AT3G01015..AT3G06483	NA	NA		NA	NA		Cluster_52588	1018.094	7.008235	Cluster_015684	1018.094	6.905284
190	5.788902	AT4G00005..AT4G03770	NA	NA		NA	NA		Cluster_52588	1018.094	7.008235	Cluster_015684	1018.094	6.905284
288	5.609622	AT5G39185..AT5G48790	NA	NA		NA	NA		Cluster_52588	1018.094	7.008235	Cluster_015684	1018.094	6.905284
NA	NA		NA	NA		104	6.773045	AT2G02070..AT2G02180	Cluster_52588	1018.094	7.008235	Cluster_015684	1018.094	6.905284
NA	NA		NA	NA		361	5.370226	AT5G29580..AT5G30495	Cluster_52588	1018.094	7.008235	Cluster_015684	1018.094	6.905284
NA	NA		NA	NA		200	5.894503	AT2G41220..AT2G41900	Cluster_52588	1018.094	7.008235	Cluster_015684	1018.094	6.905284
NA	NA		NA	NA		410	5.758223	AT5G62690..AT5G64440	Cluster_52588	1018.094	7.008235	Cluster_015684	1018.094	6.905284
NA	NA		NA	NA		237	5.65592	AT3G29647..AT3G30665	Cluster_52588	1018.094	7.008235	Cluster_015684	1018.094	6.905284
NA	NA		NA	NA		265	5.794591	AT3G48235..AT3G51830	Cluster_52588	1018.094	7.008235	Cluster_015684	1018.094	6.905284
NA	NA		NA	NA		90	5.601119	AT1G70590..AT1G73680	Cluster_52588	1018.094	7.008235	Cluster_015684	1018.094	6.905284
NA	NA		NA	NA		315	5.62411	AT4G13455..AT4G16890	Cluster_52588	1018.094	7.008235	Cluster_015684	1018.094	6.905284
NA	NA		NA	NA		225	5.766782	AT3G15640..AT3G22231	Cluster_52588	1018.094	7.008235	Cluster_015684	1018.094	6.905284
99	6.319773	AT2G11420..AT2G11820	NA	NA		NA	NA		Cluster_52589	1018.099	7.118479	Cluster_015684	1018.094	6.905284
58	6.602738	AT1G57340..AT1G58766	NA	NA		NA	NA		Cluster_52589	1018.099	7.118479	Cluster_015684	1018.094	6.905284
83	6.874639	AT2G04170..AT2G06430	NA	NA		NA	NA		Cluster_52589	1018.099	7.118479	Cluster_015684	1018.094	6.905284
63	6.219171	AT1G66860..AT1G68480	NA	NA		NA	NA		Cluster_52589	1018.099	7.118479	Cluster_015684	1018.094	6.905284
241	6.653932	AT4G32300..AT4G35270	NA	NA		NA	NA		Cluster_52589	1018.099	7.118479	Cluster_015684	1018.094	6.905284
125	6.089434	AT2G25160..AT2G26692	NA	NA		166	5.710931	AT2G25000..AT2G25780	Cluster_52589	1018.099	7.118479	Cluster_015684	1018.094	6.905284
103	5.863793	AT2G12835..AT2G13860	NA	NA		NA	NA		Cluster_52589	1018.099	7.118479	Cluster_015684	1018.094	6.905284
286	5.773821	AT5G38005..AT5G39095	NA	NA		NA	NA		Cluster_52589	1018.099	7.118479	Cluster_015684	1018.094	6.905284
183	5.578206	AT3G43570..AT3G44720	NA	NA		NA	NA		Cluster_52589	1018.099	7.118479	Cluster_015684	1018.094	6.905284
8	5.769633	AT1G08110..AT1G12420	NA	NA		NA	NA		Cluster_52589	1018.099	7.118479	Cluster_015684	1018.094	6.905284
186	5.891251	AT3G48745..AT3G53550	NA	NA		265	5.794591	AT3G48235..AT3G51830	Cluster_52589	1018.099	7.118479	Cluster_015684	1018.094	6.905284
153	5.677934	AT3G01015..AT3G06483	NA	NA		NA	NA		Cluster_52589	1018.099	7.118479	Cluster_015684	1018.094	6.905284
184	5.432761	AT3G44730..AT3G47250	NA	NA		NA	NA		Cluster_52589	1018.099	7.118479	Cluster_015684	1018.094	6.905284
113	5.315502	AT2G16130..AT2G18900	NA	NA		153	5.64732	AT2G16540..AT2G20190	Cluster_52589	1018.099	7.118479	Cluster_015684	1018.094	6.905284
160	5.685168	AT3G22237..AT3G25700	NA	NA		NA	NA		Cluster_52589	1018.099	7.118479	Cluster_015684	1018.094	6.905284
226	5.661768	AT4G09820..AT4G13255	NA	NA		NA	NA		Cluster_52589	1018.099	7.118479	Cluster_015684	1018.094	6.905284
288	5.504958	AT5G39185..AT5G48790	NA	NA		NA	NA		Cluster_52589	1018.099	7.118479	Cluster_015684	1018.094	6.905284
NA	NA		NA	NA		104	6.773045	AT2G02070..AT2G02180	Cluster_52589	1018.099	7.118479	Cluster_015684	1018.094	6.905284
NA	NA		NA	NA		361	5.370226	AT5G29580..AT5G30495	Cluster_52589	1018.099	7.118479	Cluster_015684	1018.094	6.905284
NA	NA		NA	NA		200	5.894503	AT2G41220..AT2G41900	Cluster_52589	1018.099	7.118479	Cluster_015684	1018.094	6.905284
NA	NA		NA	NA		15	6.235102	AT1G16640..AT1G17980	Cluster_52589	1018.099	7.118479	Cluster_015684	1018.094	6.905284
NA	NA		NA	NA		410	5.758223	AT5G62690..AT5G64440	Cluster_52589	1018.099	7.118479	Cluster_015684	1018.094	6.905284
NA	NA		NA	NA		237	5.65592	AT3G29647..AT3G30665	Cluster_52589	1018.099	7.118479	Cluster_015684	1018.094	6.905284
NA	NA		NA	NA		90	5.601119	AT1G70590..AT1G73680	Cluster_52589	1018.099	7.118479	Cluster_015684	1018.094	6.905284
NA	NA		NA	NA		315	5.62411	AT4G13455..AT4G16890	Cluster_52589	1018.099	7.118479	Cluster_015684	1018.094	6.905284
NA	NA		NA	NA		225	5.766782	AT3G15640..AT3G22231	Cluster_52589	1018.099	7.118479	Cluster_015684	1018.094	6.905284
162	6.82317	AT3G26530..AT3G26800	NA	NA		NA	NA		Cluster_52593	1018.285	10.62753	Cluster_109689	1018.288	10.81875
113	8.880186	AT2G16130..AT2G18900	NA	NA		NA	NA		Cluster_52593	1018.285	10.62753	Cluster_109689	1018.288	10.81875
168	7.501622	AT3G29781..AT3G30665	235	5.538369	AT3G29120..AT3G30665	NA	NA		Cluster_52593	1018.285	10.62753	Cluster_109689	1018.288	10.81875
183	7.517091	AT3G43570..AT3G44720	255	8.048759	AT3G43625..AT3G44425	NA	NA		Cluster_52593	1018.285	10.62753	Cluster_109689	1018.288	10.81875
205	5.508679	AT4G06626..AT4G06700	NA	NA		NA	NA		Cluster_52593	1018.285	10.62753	Cluster_109689	1018.288	10.81875
251	6.699263	AT5G25170..AT5G26610	352	5.570113	AT5G22600..AT5G25180	NA	NA		Cluster_52593	1018.285	10.62753	Cluster_109689	1018.288	10.81875
284	5.776835	AT5G36870..AT5G37790	NA	NA		NA	NA		Cluster_52593	1018.285	10.62753	Cluster_109689	1018.288	10.81875
161	5.575421	AT3G25710..AT3G26525	NA	NA		NA	NA		Cluster_52593	1018.285	10.62753	Cluster_109689	1018.288	10.81875
228	6.536792	AT4G16900..AT4G19220	NA	NA		NA	NA		Cluster_52593	1018.285	10.62753	Cluster_109689	1018.288	10.81875
231	6.644083	AT4G21363..AT4G27180	324	9.354157	AT4G21363..AT4G24540	NA	NA		Cluster_52593	1018.285	10.62753	Cluster_109689	1018.288	10.81875
20	6.282984	AT1G30825..AT1G34805	30	6.499222	AT1G34610..AT1G34805	NA	NA		Cluster_52593	1018.285	10.62753	Cluster_109689	1018.288	10.81875
184	5.775394	AT3G44730..AT3G47250	NA	NA		NA	NA		Cluster_52593	1018.285	10.62753	Cluster_109689	1018.288	10.81875
226	5.798038	AT4G09820..AT4G13255	316	5.810928	AT4G09820..AT4G12260	NA	NA		Cluster_52593	1018.285	10.62753	Cluster_109689	1018.288	10.81875
159	6.131497	AT3G13430..AT3G22231	229	6.642059	AT3G13420..AT3G19950	NA	NA		Cluster_52593	1018.285	10.62753	Cluster_109689	1018.288	10.81875
288	5.982546	AT5G39185..AT5G48790	401	7.791107	AT5G41610..AT5G45230	NA	NA		Cluster_52593	1018.285	10.62753	Cluster_109689	1018.288	10.81875
190	5.340641	AT4G00005..AT4G03770	275	9.810471	AT4G00180..AT4G03695	NA	NA		Cluster_52593	1018.285	10.62753	Cluster_109689	1018.288	10.81875
NA	NA		329	8.326101	AT4G27210..AT4G27810	NA	NA		Cluster_52593	1018.285	10.62753	Cluster_109689	1018.288	10.81875
NA	NA		19	7.718526	AT1G18060..AT1G19400	NA	NA		Cluster_52593	1018.285	10.62753	Cluster_109689	1018.288	10.81875
NA	NA		79	5.954671	AT1G61000..AT1G61380	NA	NA		Cluster_52593	1018.285	10.62753	Cluster_109689	1018.288	10.81875
NA	NA		219	7.514733	AT3G01490..AT3G03820	NA	NA		Cluster_52593	1018.285	10.62753	Cluster_109689	1018.288	10.81875
NA	NA		322	6.54761	AT4G19320..AT4G20510	NA	NA		Cluster_52593	1018.285	10.62753	Cluster_109689	1018.288	10.81875
NA	NA		8	5.906429	AT1G03910..AT1G05270	NA	NA		Cluster_52593	1018.285	10.62753	Cluster_109689	1018.288	10.81875
NA	NA		23	5.438615	AT1G21940..AT1G22490	NA	NA		Cluster_52593	1018.285	10.62753	Cluster_109689	1018.288	10.81875
NA	NA		78	5.700651	AT1G60060..AT1G60995	NA	NA		Cluster_52593	1018.285	10.62753	Cluster_109689	1018.288	10.81875
NA	NA		424	6.033458	AT5G65800..AT5G67630	NA	NA		Cluster_52593	1018.285	10.62753	Cluster_109689	1018.288	10.81875
NA	NA		225	5.976771	AT3G09290..AT3G11890	NA	NA		Cluster_52593	1018.285	10.62753	Cluster_109689	1018.288	10.81875
NA	NA		63	5.302272	AT1G47250..AT1G49200	NA	NA		Cluster_52593	1018.285	10.62753	Cluster_109689	1018.288	10.81875
77	6.910358	AT2G01034..AT2G01570	NA	NA		NA	NA		Cluster_52594	1018.304	9.418729	Cluster_109690	1018.306	9.636742
224	5.495841	AT4G08895..AT4G09200	NA	NA		NA	NA		Cluster_52594	1018.304	9.418729	Cluster_109690	1018.306	9.636742
160	6.437116	AT3G22237..AT3G25700	NA	NA		229	5.561149	AT3G24385..AT3G25700	Cluster_52594	1018.304	9.418729	Cluster_109690	1018.306	9.636742
160	6.437116	AT3G22237..AT3G25700	NA	NA		226	5.313663	AT3G22235..AT3G23430	Cluster_52594	1018.304	9.418729	Cluster_109690	1018.306	9.636742
242	5.614989	AT4G35280..AT4G37790	NA	NA		NA	NA		Cluster_52594	1018.304	9.418729	Cluster_109690	1018.306	9.636742
228	6.057969	AT4G16900..AT4G19220	NA	NA		316	7.734367	AT4G16900..AT4G19220	Cluster_52594	1018.304	9.418729	Cluster_109690	1018.306	9.636742
294	5.315202	AT5G57126..AT5G62680	NA	NA		NA	NA		Cluster_52594	1018.304	9.418729	Cluster_109690	1018.306	9.636742
NA	NA		14	6.608967	AT1G10585..AT1G12420	NA	NA		Cluster_52594	1018.304	9.418729	Cluster_109690	1018.306	9.636742
NA	NA		258	6.26081	AT3G45140..AT3G46340	NA	NA		Cluster_52594	1018.304	9.418729	Cluster_109690	1018.306	9.636742
NA	NA		275	8.483079	AT4G00180..AT4G03695	274	5.395242	AT4G00005..AT4G01950	Cluster_52594	1018.304	9.418729	Cluster_109690	1018.306	9.636742
NA	NA		401	5.485265	AT5G41610..AT5G45230	NA	NA		Cluster_52594	1018.304	9.418729	Cluster_109690	1018.306	9.636742
NA	NA		NA	NA		267	8.350893	AT3G53600..AT3G54670	Cluster_52594	1018.304	9.418729	Cluster_109690	1018.306	9.636742
NA	NA		NA	NA		118	6.634843	AT2G06890..AT2G06940	Cluster_52594	1018.304	9.418729	Cluster_109690	1018.306	9.636742
NA	NA		NA	NA		75	8.085782	AT1G57370..AT1G58350	Cluster_52594	1018.304	9.418729	Cluster_109690	1018.306	9.636742
NA	NA		NA	NA		313	10.78971	AT4G10500..AT4G13255	Cluster_52594	1018.304	9.418729	Cluster_109690	1018.306	9.636742
NA	NA		NA	NA		146	5.92238	AT2G14790..AT2G14910	Cluster_52594	1018.304	9.418729	Cluster_109690	1018.306	9.636742
NA	NA		NA	NA		79	5.415247	AT1G61390..AT1G61480	Cluster_52594	1018.304	9.418729	Cluster_109690	1018.306	9.636742
NA	NA		NA	NA		343	9.486769	AT5G07740..AT5G13170	Cluster_52594	1018.304	9.418729	Cluster_109690	1018.306	9.636742
NA	NA		NA	NA		81	8.95628	AT1G63050..AT1G66850	Cluster_52594	1018.304	9.418729	Cluster_109690	1018.306	9.636742
NA	NA		NA	NA		134	7.230933	AT2G12320..AT2G12640	Cluster_52594	1018.304	9.418729	Cluster_109690	1018.306	9.636742
NA	NA		NA	NA		285	5.335347	AT4G06546..AT4G06572	Cluster_52594	1018.304	9.418729	Cluster_109690	1018.306	9.636742
NA	NA		NA	NA		15	7.529288	AT1G16640..AT1G17980	Cluster_52594	1018.304	9.418729	Cluster_109690	1018.306	9.636742
NA	NA		NA	NA		110	7.755368	AT2G04180..AT2G05880	Cluster_52594	1018.304	9.418729	Cluster_109690	1018.306	9.636742
NA	NA		NA	NA		329	7.788097	AT4G32295..AT4G34740	Cluster_52594	1018.304	9.418729	Cluster_109690	1018.306	9.636742
NA	NA		NA	NA		17	6.886434	AT1G18120..AT1G19400	Cluster_52594	1018.304	9.418729	Cluster_109690	1018.306	9.636742
NA	NA		NA	NA		328	6.828455	AT4G30220..AT4G32285	Cluster_52594	1018.304	9.418729	Cluster_109690	1018.306	9.636742
NA	NA		NA	NA		172	5.39948	AT2G28160..AT2G28520	Cluster_52594	1018.304	9.418729	Cluster_109690	1018.306	9.636742
NA	NA		NA	NA		350	6.287274	AT5G24557..AT5G25160	Cluster_52594	1018.304	9.418729	Cluster_109690	1018.306	9.636742
NA	NA		NA	NA		217	5.986075	AT3G06490..AT3G07570	Cluster_52594	1018.304	9.418729	Cluster_109690	1018.306	9.636742
NA	NA		NA	NA		394	6.575725	AT5G38005..AT5G39160	Cluster_52594	1018.304	9.418729	Cluster_109690	1018.306	9.636742
NA	NA		NA	NA		406	6.082881	AT5G55896..AT5G57123	Cluster_52594	1018.304	9.418729	Cluster_109690	1018.306	9.636742
NA	NA		NA	NA		58	5.535188	AT1G44030..AT1G44870	Cluster_52594	1018.304	9.418729	Cluster_109690	1018.306	9.636742
NA	NA		NA	NA		342	5.327578	AT5G07040..AT5G07710	Cluster_52594	1018.304	9.418729	Cluster_109690	1018.306	9.636742
NA	NA		NA	NA		266	6.168803	AT3G51840..AT3G53580	Cluster_52594	1018.304	9.418729	Cluster_109690	1018.306	9.636742
NA	NA		NA	NA		19	6.011272	AT1G20070..AT1G21950	Cluster_52594	1018.304	9.418729	Cluster_109690	1018.306	9.636742
NA	NA		NA	NA		315	7.453265	AT4G13455..AT4G16890	Cluster_52594	1018.304	9.418729	Cluster_109690	1018.306	9.636742
NA	NA		NA	NA		159	5.619855	AT2G22430..AT2G23290	Cluster_52594	1018.304	9.418729	Cluster_109690	1018.306	9.636742
NA	NA		NA	NA		401	6.25967	AT5G50700..AT5G53410	Cluster_52594	1018.304	9.418729	Cluster_109690	1018.306	9.636742
NA	NA		NA	NA		273	6.151514	AT3G61028..AT3G63530	Cluster_52594	1018.304	9.418729	Cluster_109690	1018.306	9.636742
NA	NA		NA	NA		60	6.423273	AT1G45191..AT1G49190	Cluster_52594	1018.304	9.418729	Cluster_109690	1018.306	9.636742
NA	NA		NA	NA		347	6.869834	AT5G17550..AT5G22490	Cluster_52594	1018.304	9.418729	Cluster_109690	1018.306	9.636742
NA	NA		NA	NA		277	5.620088	AT4G04010..AT4G05130	Cluster_52594	1018.304	9.418729	Cluster_109690	1018.306	9.636742
NA	NA		NA	NA		349	6.16643	AT5G22600..AT5G24530	Cluster_52594	1018.304	9.418729	Cluster_109690	1018.306	9.636742
NA	NA		NA	NA		153	5.603847	AT2G16540..AT2G20190	Cluster_52594	1018.304	9.418729	Cluster_109690	1018.306	9.636742
NA	NA		NA	NA		225	5.540648	AT3G15640..AT3G22231	Cluster_52594	1018.304	9.418729	Cluster_109690	1018.306	9.636742
NA	NA		320	6.344553	AT4G17760..AT4G19220	NA	NA		Cluster_52596	1018.626	10.88405	Cluster_015701	1018.63	11.0298
NA	NA		60	5.475403	AT1G44010..AT1G45190	NA	NA		Cluster_52596	1018.626	10.88405	Cluster_015701	1018.63	11.0298
NA	NA		275	5.687205	AT4G00180..AT4G03695	NA	NA		Cluster_52596	1018.626	10.88405	Cluster_015701	1018.63	11.0298
NA	NA		NA	NA		265	6.7163	AT3G48235..AT3G51830	Cluster_52596	1018.626	10.88405	Cluster_015701	1018.63	11.0298
NA	NA		90	7.853562	AT1G70000..AT1G70370	NA	NA		Cluster_52598	1018.62	11.85338	Cluster_015699	1018.625	11.60089
NA	NA		218	5.882358	AT3G01400..AT3G01480	NA	NA		Cluster_52598	1018.62	11.85338	Cluster_015699	1018.625	11.60089
NA	NA		265	7.823268	AT3G54620..AT3G55254	NA	NA		Cluster_52598	1018.62	11.85338	Cluster_015699	1018.625	11.60089
NA	NA		278	7.630941	AT4G03811..AT4G04393	NA	NA		Cluster_52598	1018.62	11.85338	Cluster_015699	1018.625	11.60089
NA	NA		156	7.849704	AT2G16955..AT2G19170	NA	NA		Cluster_52598	1018.62	11.85338	Cluster_015699	1018.625	11.60089
NA	NA		262	5.767253	AT3G48745..AT3G50130	NA	NA		Cluster_52598	1018.62	11.85338	Cluster_015699	1018.625	11.60089
NA	NA		399	5.797585	AT5G40010..AT5G41310	NA	NA		Cluster_52598	1018.62	11.85338	Cluster_015699	1018.625	11.60089
NA	NA		348	6.152963	AT5G12060..AT5G15530	NA	NA		Cluster_52598	1018.62	11.85338	Cluster_015699	1018.625	11.60089
NA	NA		255	5.305145	AT3G43625..AT3G44425	NA	NA		Cluster_52598	1018.62	11.85338	Cluster_015699	1018.625	11.60089
NA	NA		233	5.780833	AT3G23530..AT3G26525	NA	NA		Cluster_52598	1018.62	11.85338	Cluster_015699	1018.625	11.60089
NA	NA		318	5.59856	AT4G13256..AT4G16880	NA	NA		Cluster_52598	1018.62	11.85338	Cluster_015699	1018.625	11.60089
NA	NA		NA	NA		18	6.435265	AT1G19440..AT1G20060	Cluster_52598	1018.62	11.85338	Cluster_015699	1018.625	11.60089
NA	NA		NA	NA		306	6.328024	AT4G07943..AT4G08109	Cluster_52598	1018.62	11.85338	Cluster_015699	1018.625	11.60089
NA	NA		NA	NA		22	7.042802	AT1G25784..AT1G26960	Cluster_52598	1018.62	11.85338	Cluster_015699	1018.625	11.60089
NA	NA		NA	NA		336	5.408653	AT4G38290..AT4G40090	Cluster_52598	1018.62	11.85338	Cluster_015699	1018.625	11.60089
250	11.05077	AT5G15540..AT5G25160	352	8.05913	AT5G22600..AT5G25180	NA	NA		Cluster_52607	1019.116	6.299315	Cluster_109701	1019.116	6.493378
NA	NA		275	5.321327	AT4G00180..AT4G03695	NA	NA		Cluster_52607	1019.116	6.299315	Cluster_109701	1019.116	6.493378
4	5.802904	AT1G02210..AT1G03280	NA	NA		NA	NA		Cluster_52609	1019.293	0.8902094	Cluster_109714	1019.292	0.6176306
192	5.818276	AT4G04395..AT4G05130	279	6.685439	AT4G04394..AT4G05130	NA	NA		Cluster_52609	1019.293	0.8902094	Cluster_109714	1019.292	0.6176306
152	5.314452	AT2G46685..AT2G48150	NA	NA		NA	NA		Cluster_52609	1019.293	0.8902094	Cluster_109714	1019.292	0.6176306
61	6.296472	AT1G63410..AT1G66570	NA	NA		NA	NA		Cluster_52609	1019.293	0.8902094	Cluster_109714	1019.292	0.6176306
59	5.781109	AT1G59312..AT1G61370	NA	NA		NA	NA		Cluster_52609	1019.293	0.8902094	Cluster_109714	1019.292	0.6176306
147	5.330009	AT2G39220..AT2G40750	NA	NA		NA	NA		Cluster_52609	1019.293	0.8902094	Cluster_109714	1019.292	0.6176306
51	5.758602	AT1G47250..AT1G49190	NA	NA		NA	NA		Cluster_52609	1019.293	0.8902094	Cluster_109714	1019.292	0.6176306
16	5.384318	AT1G21900..AT1G24793	23	5.691381	AT1G21940..AT1G22490	NA	NA		Cluster_52609	1019.293	0.8902094	Cluster_109714	1019.292	0.6176306
113	5.539881	AT2G16130..AT2G18900	156	6.056936	AT2G16955..AT2G19170	NA	NA		Cluster_52609	1019.293	0.8902094	Cluster_109714	1019.292	0.6176306
149	5.438489	AT2G41220..AT2G44660	NA	NA		NA	NA		Cluster_52609	1019.293	0.8902094	Cluster_109714	1019.292	0.6176306
68	5.324741	AT1G70380..AT1G75990	NA	NA		NA	NA		Cluster_52609	1019.293	0.8902094	Cluster_109714	1019.292	0.6176306
288	5.717863	AT5G39185..AT5G48790	402	5.351984	AT5G45240..AT5G45500	NA	NA		Cluster_52609	1019.293	0.8902094	Cluster_109714	1019.292	0.6176306
NA	NA		293	5.725422	AT4G06656..AT4G06700	NA	NA		Cluster_52609	1019.293	0.8902094	Cluster_109714	1019.292	0.6176306
NA	NA		163	5.460512	AT2G21650..AT2G21890	NA	NA		Cluster_52609	1019.293	0.8902094	Cluster_109714	1019.292	0.6176306
NA	NA		13	5.909076	AT1G09620..AT1G10570	NA	NA		Cluster_52609	1019.293	0.8902094	Cluster_109714	1019.292	0.6176306
NA	NA		278	6.293113	AT4G03811..AT4G04393	NA	NA		Cluster_52609	1019.293	0.8902094	Cluster_109714	1019.292	0.6176306
NA	NA		359	5.669393	AT5G28596..AT5G28845	NA	NA		Cluster_52609	1019.293	0.8902094	Cluster_109714	1019.292	0.6176306
NA	NA		198	5.374653	AT2G33980..AT2G34670	NA	NA		Cluster_52609	1019.293	0.8902094	Cluster_109714	1019.292	0.6176306
NA	NA		35	5.362918	AT1G35920..AT1G36520	NA	NA		Cluster_52609	1019.293	0.8902094	Cluster_109714	1019.292	0.6176306
NA	NA		323	5.357183	AT4G20715..AT4G21362	NA	NA		Cluster_52609	1019.293	0.8902094	Cluster_109714	1019.292	0.6176306
NA	NA		397	5.879738	AT5G38005..AT5G39160	NA	NA		Cluster_52609	1019.293	0.8902094	Cluster_109714	1019.292	0.6176306
NA	NA		344	5.719199	AT4G37970..AT4G40090	NA	NA		Cluster_52609	1019.293	0.8902094	Cluster_109714	1019.292	0.6176306
NA	NA		252	5.665066	AT3G42760..AT3G43357	NA	NA		Cluster_52609	1019.293	0.8902094	Cluster_109714	1019.292	0.6176306
NA	NA		262	5.320045	AT3G48745..AT3G50130	NA	NA		Cluster_52609	1019.293	0.8902094	Cluster_109714	1019.292	0.6176306
NA	NA		75	5.32091	AT1G55152..AT1G56860	NA	NA		Cluster_52609	1019.293	0.8902094	Cluster_109714	1019.292	0.6176306
NA	NA		413	5.786157	AT5G54520..AT5G56260	NA	NA		Cluster_52609	1019.293	0.8902094	Cluster_109714	1019.292	0.6176306
NA	NA		353	5.419336	AT5G25190..AT5G26620	NA	NA		Cluster_52609	1019.293	0.8902094	Cluster_109714	1019.292	0.6176306
NA	NA		65	5.355278	AT1G49320..AT1G50760	NA	NA		Cluster_52609	1019.293	0.8902094	Cluster_109714	1019.292	0.6176306
NA	NA		415	5.333715	AT5G56610..AT5G59630	NA	NA		Cluster_52609	1019.293	0.8902094	Cluster_109714	1019.292	0.6176306
NA	NA		351	6.269192	AT5G17560..AT5G22590	NA	NA		Cluster_52609	1019.293	0.8902094	Cluster_109714	1019.292	0.6176306
NA	NA		235	5.336283	AT3G29120..AT3G30665	NA	NA		Cluster_52609	1019.293	0.8902094	Cluster_109714	1019.292	0.6176306
NA	NA		233	5.323601	AT3G23530..AT3G26525	NA	NA		Cluster_52609	1019.293	0.8902094	Cluster_109714	1019.292	0.6176306
NA	NA		275	5.772429	AT4G00180..AT4G03695	NA	NA		Cluster_52609	1019.293	0.8902094	Cluster_109714	1019.292	0.6176306
61	9.497815	AT1G63410..AT1G66570	83	5.569156	AT1G63690..AT1G66390	NA	NA		Cluster_52615	1019.608	5.445344	Cluster_015725	1019.617	5.491433
197	5.462253	AT4G06487..AT4G06498	NA	NA		NA	NA		Cluster_52615	1019.608	5.445344	Cluster_015725	1019.617	5.491433
11	8.251017	AT1G15170..AT1G17980	NA	NA		NA	NA		Cluster_52615	1019.608	5.445344	Cluster_015725	1019.617	5.491433
189	7.664281	AT3G61028..AT3G63530	273	7.200829	AT3G60950..AT3G63500	NA	NA		Cluster_52615	1019.608	5.445344	Cluster_015725	1019.617	5.491433
179	6.061665	AT3G33106..AT3G34299	NA	NA		NA	NA		Cluster_52615	1019.608	5.445344	Cluster_015725	1019.617	5.491433
66	5.307082	AT1G68750..AT1G69130	NA	NA		NA	NA		Cluster_52615	1019.608	5.445344	Cluster_015725	1019.617	5.491433
291	6.998596	AT5G50700..AT5G54510	NA	NA		NA	NA		Cluster_52615	1019.608	5.445344	Cluster_015725	1019.617	5.491433
167	5.482984	AT3G29647..AT3G29780	NA	NA		NA	NA		Cluster_52615	1019.608	5.445344	Cluster_015725	1019.617	5.491433
9	5.618327	AT1G12423..AT1G13620	NA	NA		NA	NA		Cluster_52615	1019.608	5.445344	Cluster_015725	1019.617	5.491433
20	7.152239	AT1G30825..AT1G34805	27	5.391579	AT1G28140..AT1G33900	NA	NA		Cluster_52615	1019.608	5.445344	Cluster_015725	1019.617	5.491433
245	6.125755	AT5G02940..AT5G05760	345	5.487688	AT5G01010..AT5G05700	NA	NA		Cluster_52615	1019.608	5.445344	Cluster_015725	1019.617	5.491433
81	5.705515	AT2G02640..AT2G03930	111	6.221892	AT2G02835..AT2G03930	NA	NA		Cluster_52615	1019.608	5.445344	Cluster_015725	1019.617	5.491433
186	5.809155	AT3G48745..AT3G53550	NA	NA		265	5.731685	AT3G48235..AT3G51830	Cluster_52615	1019.608	5.445344	Cluster_015725	1019.617	5.491433
75	5.345394	AT1G77480..AT1G81001	NA	NA		NA	NA		Cluster_52615	1019.608	5.445344	Cluster_015725	1019.617	5.491433
227	5.462343	AT4G13256..AT4G16880	NA	NA		NA	NA		Cluster_52615	1019.608	5.445344	Cluster_015725	1019.617	5.491433
NA	NA		204	8.329355	AT2G38120..AT2G38520	NA	NA		Cluster_52615	1019.608	5.445344	Cluster_015725	1019.617	5.491433
NA	NA		285	6.368648	AT4G06516..AT4G06530	NA	NA		Cluster_52615	1019.608	5.445344	Cluster_015725	1019.617	5.491433
NA	NA		25	9.054577	AT1G25209..AT1G27135	NA	NA		Cluster_52615	1019.608	5.445344	Cluster_015725	1019.617	5.491433
NA	NA		164	6.319462	AT2G21900..AT2G22230	NA	NA		Cluster_52615	1019.608	5.445344	Cluster_015725	1019.617	5.491433
NA	NA		356	8.300453	AT5G27280..AT5G28235	NA	NA		Cluster_52615	1019.608	5.445344	Cluster_015725	1019.617	5.491433
NA	NA		268	5.854721	AT3G57670..AT3G58640	NA	NA		Cluster_52615	1019.608	5.445344	Cluster_015725	1019.617	5.491433
NA	NA		316	7.847485	AT4G09820..AT4G12260	NA	NA		Cluster_52615	1019.608	5.445344	Cluster_015725	1019.617	5.491433
NA	NA		62	5.860874	AT1G45233..AT1G47240	NA	NA		Cluster_52615	1019.608	5.445344	Cluster_015725	1019.617	5.491433
NA	NA		156	7.167758	AT2G16955..AT2G19170	NA	NA		Cluster_52615	1019.608	5.445344	Cluster_015725	1019.617	5.491433
NA	NA		8	5.364616	AT1G03910..AT1G05270	NA	NA		Cluster_52615	1019.608	5.445344	Cluster_015725	1019.617	5.491433
NA	NA		322	5.8534	AT4G19320..AT4G20510	NA	NA		Cluster_52615	1019.608	5.445344	Cluster_015725	1019.617	5.491433
NA	NA		424	5.779984	AT5G65800..AT5G67630	NA	NA		Cluster_52615	1019.608	5.445344	Cluster_015725	1019.617	5.491433
NA	NA		63	6.554732	AT1G47250..AT1G49200	NA	NA		Cluster_52615	1019.608	5.445344	Cluster_015725	1019.617	5.491433
NA	NA		92	5.390373	AT1G70990..AT1G72910	NA	NA		Cluster_52615	1019.608	5.445344	Cluster_015725	1019.617	5.491433
NA	NA		86	5.547587	AT1G66860..AT1G68480	NA	NA		Cluster_52615	1019.608	5.445344	Cluster_015725	1019.617	5.491433
NA	NA		251	5.313743	AT3G42047..AT3G42750	NA	NA		Cluster_52615	1019.608	5.445344	Cluster_015725	1019.617	5.491433
NA	NA		234	5.83012	AT3G26530..AT3G29110	NA	NA		Cluster_52615	1019.608	5.445344	Cluster_015725	1019.617	5.491433
NA	NA		233	5.527965	AT3G23530..AT3G26525	NA	NA		Cluster_52615	1019.608	5.445344	Cluster_015725	1019.617	5.491433
NA	NA		347	5.593681	AT5G06180..AT5G12050	NA	NA		Cluster_52615	1019.608	5.445344	Cluster_015725	1019.617	5.491433
NA	NA		351	6.061167	AT5G17560..AT5G22590	NA	NA		Cluster_52615	1019.608	5.445344	Cluster_015725	1019.617	5.491433
NA	NA		275	5.444752	AT4G00180..AT4G03695	NA	NA		Cluster_52615	1019.608	5.445344	Cluster_015725	1019.617	5.491433
254	5.478908	AT5G28596..AT5G28845	NA	NA		NA	NA		Cluster_52618	1020.126	11.46347	Cluster_015731	1020.125	11.53329
NA	NA		137	7.459407	AT2G12320..AT2G12500	NA	NA		Cluster_52618	1020.126	11.46347	Cluster_015731	1020.125	11.53329
NA	NA		259	8.101057	AT3G46370..AT3G48185	NA	NA		Cluster_52618	1020.126	11.46347	Cluster_015731	1020.125	11.53329
NA	NA		67	5.336453	AT1G51010..AT1G51270	NA	NA		Cluster_52618	1020.126	11.46347	Cluster_015731	1020.125	11.53329
NA	NA		268	5.889266	AT3G57670..AT3G58640	NA	NA		Cluster_52618	1020.126	11.46347	Cluster_015731	1020.125	11.53329
NA	NA		347	8.136055	AT5G06180..AT5G12050	NA	NA		Cluster_52618	1020.126	11.46347	Cluster_015731	1020.125	11.53329
NA	NA		82	5.952326	AT1G62975..AT1G63680	NA	NA		Cluster_52618	1020.126	11.46347	Cluster_015731	1020.125	11.53329
NA	NA		62	5.35915	AT1G45233..AT1G47240	NA	NA		Cluster_52618	1020.126	11.46347	Cluster_015731	1020.125	11.53329
NA	NA		81	5.764554	AT1G62355..AT1G62970	NA	NA		Cluster_52618	1020.126	11.46347	Cluster_015731	1020.125	11.53329
NA	NA		350	6.354046	AT5G15700..AT5G17540	NA	NA		Cluster_52618	1020.126	11.46347	Cluster_015731	1020.125	11.53329
NA	NA		424	5.932878	AT5G65800..AT5G67630	NA	NA		Cluster_52618	1020.126	11.46347	Cluster_015731	1020.125	11.53329
NA	NA		325	6.142305	AT4G24550..AT4G25100	NA	NA		Cluster_52618	1020.126	11.46347	Cluster_015731	1020.125	11.53329
NA	NA		93	5.703796	AT1G72950..AT1G75980	NA	NA		Cluster_52618	1020.126	11.46347	Cluster_015731	1020.125	11.53329
NA	NA		27	6.730293	AT1G28140..AT1G33900	NA	NA		Cluster_52618	1020.126	11.46347	Cluster_015731	1020.125	11.53329
NA	NA		318	6.606075	AT4G13256..AT4G16880	NA	NA		Cluster_52618	1020.126	11.46347	Cluster_015731	1020.125	11.53329
NA	NA		21	5.820542	AT1G19800..AT1G21480	NA	NA		Cluster_52618	1020.126	11.46347	Cluster_015731	1020.125	11.53329
NA	NA		234	5.88829	AT3G26530..AT3G29110	NA	NA		Cluster_52618	1020.126	11.46347	Cluster_015731	1020.125	11.53329
NA	NA		63	5.593047	AT1G47250..AT1G49200	NA	NA		Cluster_52618	1020.126	11.46347	Cluster_015731	1020.125	11.53329
NA	NA		263	5.351099	AT3G50140..AT3G54460	NA	NA		Cluster_52618	1020.126	11.46347	Cluster_015731	1020.125	11.53329
NA	NA		351	6.30554	AT5G17560..AT5G22590	NA	NA		Cluster_52618	1020.126	11.46347	Cluster_015731	1020.125	11.53329
NA	NA		NA	NA		190	7.262153	AT2G35990..AT2G36390	Cluster_52618	1020.126	11.46347	Cluster_015731	1020.125	11.53329
NA	NA		NA	NA		397	5.917582	AT5G42600..AT5G43513	Cluster_52618	1020.126	11.46347	Cluster_015731	1020.125	11.53329
NA	NA		NA	NA		316	5.935859	AT4G16900..AT4G19220	Cluster_52618	1020.126	11.46347	Cluster_015731	1020.125	11.53329
NA	NA		142	5.573934	AT2G13870..AT2G13970	NA	NA		Cluster_52626	1020.582	0.5598033	Cluster_109752	1020.585	0.5794073
NA	NA		117	7.338775	AT2G05580..AT2G06310	NA	NA		Cluster_52626	1020.582	0.5598033	Cluster_109752	1020.585	0.5794073
NA	NA		401	6.559583	AT5G41610..AT5G45230	NA	NA		Cluster_52626	1020.582	0.5598033	Cluster_109752	1020.585	0.5794073
NA	NA		339	5.470958	AT4G32290..AT4G34760	NA	NA		Cluster_52626	1020.582	0.5598033	Cluster_109752	1020.585	0.5794073
170	6.396115	AT3G31377..AT3G31902	NA	NA		NA	NA		Cluster_52628	1021.108	5.795388	Cluster_015736	1021.11	5.840169
291	8.206181	AT5G50700..AT5G54510	409	8.431102	AT5G50700..AT5G53500	NA	NA		Cluster_52628	1021.108	5.795388	Cluster_015736	1021.11	5.840169
55	6.438696	AT1G53900..AT1G54280	NA	NA		NA	NA		Cluster_52628	1021.108	5.795388	Cluster_015736	1021.11	5.840169
223	7.379706	AT4G08347..AT4G08876	NA	NA		NA	NA		Cluster_52628	1021.108	5.795388	Cluster_015736	1021.11	5.840169
185	7.098221	AT3G47270..AT3G48740	NA	NA		NA	NA		Cluster_52628	1021.108	5.795388	Cluster_015736	1021.11	5.840169
19	7.474665	AT1G27580..AT1G30820	NA	NA		NA	NA		Cluster_52628	1021.108	5.795388	Cluster_015736	1021.11	5.840169
182	7.364294	AT3G42253..AT3G43566	NA	NA		NA	NA		Cluster_52628	1021.108	5.795388	Cluster_015736	1021.11	5.840169
114	5.824653	AT2G18938..AT2G20300	NA	NA		NA	NA		Cluster_52628	1021.108	5.795388	Cluster_015736	1021.11	5.840169
244	6.416162	AT5G01010..AT5G02910	NA	NA		NA	NA		Cluster_52628	1021.108	5.795388	Cluster_015736	1021.11	5.840169
284	6.236932	AT5G36870..AT5G37790	NA	NA		NA	NA		Cluster_52628	1021.108	5.795388	Cluster_015736	1021.11	5.840169
50	5.396607	AT1G45233..AT1G47240	NA	NA		NA	NA		Cluster_52628	1021.108	5.795388	Cluster_015736	1021.11	5.840169
252	6.735538	AT5G26580..AT5G28335	NA	NA		NA	NA		Cluster_52628	1021.108	5.795388	Cluster_015736	1021.11	5.840169
3	5.419704	AT1G01073..AT1G02205	NA	NA		NA	NA		Cluster_52628	1021.108	5.795388	Cluster_015736	1021.11	5.840169
151	5.556521	AT2G45430..AT2G46680	NA	NA		NA	NA		Cluster_52628	1021.108	5.795388	Cluster_015736	1021.11	5.840169
14	6.043767	AT1G19310..AT1G21830	NA	NA		NA	NA		Cluster_52628	1021.108	5.795388	Cluster_015736	1021.11	5.840169
169	6.154721	AT3G30670..AT3G31375	NA	NA		NA	NA		Cluster_52628	1021.108	5.795388	Cluster_015736	1021.11	5.840169
188	6.287442	AT3G54600..AT3G61020	NA	NA		NA	NA		Cluster_52628	1021.108	5.795388	Cluster_015736	1021.11	5.840169
189	5.428973	AT3G61028..AT3G63530	NA	NA		NA	NA		Cluster_52628	1021.108	5.795388	Cluster_015736	1021.11	5.840169
60	5.510856	AT1G61390..AT1G63400	NA	NA		NA	NA		Cluster_52628	1021.108	5.795388	Cluster_015736	1021.11	5.840169
226	5.608052	AT4G09820..AT4G13255	NA	NA		NA	NA		Cluster_52628	1021.108	5.795388	Cluster_015736	1021.11	5.840169
NA	NA		162	6.48264	AT2G21237..AT2G21640	NA	NA		Cluster_52628	1021.108	5.795388	Cluster_015736	1021.11	5.840169
NA	NA		205	5.760891	AT2G38530..AT2G39180	NA	NA		Cluster_52628	1021.108	5.795388	Cluster_015736	1021.11	5.840169
NA	NA		225	5.458229	AT3G09290..AT3G11890	NA	NA		Cluster_52628	1021.108	5.795388	Cluster_015736	1021.11	5.840169
NA	NA		324	5.680597	AT4G21363..AT4G24540	NA	NA		Cluster_52628	1021.108	5.795388	Cluster_015736	1021.11	5.840169
NA	NA		348	5.674543	AT5G12060..AT5G15530	NA	NA		Cluster_52628	1021.108	5.795388	Cluster_015736	1021.11	5.840169
NA	NA		405	5.485702	AT5G47690..AT5G48790	NA	NA		Cluster_52628	1021.108	5.795388	Cluster_015736	1021.11	5.840169
25	9.069972	AT1G36580..AT1G37070	NA	NA		NA	NA		Cluster_52634	1021.239	5.469005	Cluster_109789	1021.244	5.737551
186	9.12816	AT3G48745..AT3G53550	NA	NA		NA	NA		Cluster_52634	1021.239	5.469005	Cluster_109789	1021.244	5.737551
295	9.876195	AT5G62690..AT5G67630	NA	NA		NA	NA		Cluster_52634	1021.239	5.469005	Cluster_109789	1021.244	5.737551
251	8.307495	AT5G25170..AT5G26610	NA	NA		NA	NA		Cluster_52634	1021.239	5.469005	Cluster_109789	1021.244	5.737551
9	6.546676	AT1G12423..AT1G13620	NA	NA		NA	NA		Cluster_52634	1021.239	5.469005	Cluster_109789	1021.244	5.737551
185	6.946417	AT3G47270..AT3G48740	NA	NA		NA	NA		Cluster_52634	1021.239	5.469005	Cluster_109789	1021.244	5.737551
67	6.357271	AT1G69140..AT1G70370	NA	NA		NA	NA		Cluster_52634	1021.239	5.469005	Cluster_109789	1021.244	5.737551
79	5.578842	AT2G01680..AT2G02180	NA	NA		NA	NA		Cluster_52634	1021.239	5.469005	Cluster_109789	1021.244	5.737551
114	5.517041	AT2G18938..AT2G20300	NA	NA		NA	NA		Cluster_52634	1021.239	5.469005	Cluster_109789	1021.244	5.737551
227	7.567284	AT4G13256..AT4G16880	NA	NA		315	5.641228	AT4G13455..AT4G16890	Cluster_52634	1021.239	5.469005	Cluster_109789	1021.244	5.737551
248	7.130992	AT5G07230..AT5G14500	NA	NA		NA	NA		Cluster_52634	1021.239	5.469005	Cluster_109789	1021.244	5.737551
81	5.456292	AT2G02640..AT2G03930	NA	NA		NA	NA		Cluster_52634	1021.239	5.469005	Cluster_109789	1021.244	5.737551
229	5.486394	AT4G19230..AT4G20520	NA	NA		NA	NA		Cluster_52634	1021.239	5.469005	Cluster_109789	1021.244	5.737551
14	5.398154	AT1G19310..AT1G21830	NA	NA		NA	NA		Cluster_52634	1021.239	5.469005	Cluster_109789	1021.244	5.737551
192	5.433963	AT4G04395..AT4G05130	NA	NA		NA	NA		Cluster_52634	1021.239	5.469005	Cluster_109789	1021.244	5.737551
156	5.578485	AT3G09180..AT3G11964	NA	NA		NA	NA		Cluster_52634	1021.239	5.469005	Cluster_109789	1021.244	5.737551
228	5.870524	AT4G16900..AT4G19220	320	5.663139	AT4G17760..AT4G19220	NA	NA		Cluster_52634	1021.239	5.469005	Cluster_109789	1021.244	5.737551
288	7.294039	AT5G39185..AT5G48790	NA	NA		399	8.155738	AT5G45510..AT5G48550	Cluster_52634	1021.239	5.469005	Cluster_109789	1021.244	5.737551
288	7.294039	AT5G39185..AT5G48790	NA	NA		400	5.542744	AT5G48560..AT5G50530	Cluster_52634	1021.239	5.469005	Cluster_109789	1021.244	5.737551
226	5.45553	AT4G09820..AT4G13255	316	5.519902	AT4G09820..AT4G12260	NA	NA		Cluster_52634	1021.239	5.469005	Cluster_109789	1021.244	5.737551
159	5.463794	AT3G13430..AT3G22231	NA	NA		NA	NA		Cluster_52634	1021.239	5.469005	Cluster_109789	1021.244	5.737551
NA	NA		80	8.268185	AT1G61390..AT1G62350	NA	NA		Cluster_52634	1021.239	5.469005	Cluster_109789	1021.244	5.737551
NA	NA		114	7.482121	AT2G04170..AT2G04970	NA	NA		Cluster_52634	1021.239	5.469005	Cluster_109789	1021.244	5.737551
NA	NA		188	6.198426	AT2G28840..AT2G29605	NA	NA		Cluster_52634	1021.239	5.469005	Cluster_109789	1021.244	5.737551
NA	NA		268	5.881322	AT3G57670..AT3G58640	NA	NA		Cluster_52634	1021.239	5.469005	Cluster_109789	1021.244	5.737551
NA	NA		9	6.105675	AT1G05290..AT1G08090	NA	NA		Cluster_52634	1021.239	5.469005	Cluster_109789	1021.244	5.737551
NA	NA		267	5.542298	AT3G55734..AT3G57660	NA	NA		Cluster_52634	1021.239	5.469005	Cluster_109789	1021.244	5.737551
NA	NA		NA	NA		404	6.150085	AT5G53775..AT5G54510	Cluster_52634	1021.239	5.469005	Cluster_109789	1021.244	5.737551
164	6.119348	AT3G27710..AT3G28300	NA	NA		NA	NA		Cluster_52646	1021.621	12.00376	Cluster_109806	1021.626	11.93008
7	6.072549	AT1G04110..AT1G08090	NA	NA		NA	NA		Cluster_52646	1021.621	12.00376	Cluster_109806	1021.626	11.93008
294	5.456508	AT5G57126..AT5G62680	NA	NA		NA	NA		Cluster_52646	1021.621	12.00376	Cluster_109806	1021.626	11.93008
NA	NA		397	6.095678	AT5G38005..AT5G39160	NA	NA		Cluster_52646	1021.621	12.00376	Cluster_109806	1021.626	11.93008
NA	NA		25	5.411747	AT1G25209..AT1G27135	NA	NA		Cluster_52646	1021.621	12.00376	Cluster_109806	1021.626	11.93008
NA	NA		NA	NA		393	5.503279	AT5G36870..AT5G38000	Cluster_52646	1021.621	12.00376	Cluster_109806	1021.626	11.93008
NA	NA		NA	NA		274	5.646907	AT4G00005..AT4G01950	Cluster_52646	1021.621	12.00376	Cluster_109806	1021.626	11.93008
NA	NA		159	5.482657	AT2G19910..AT2G20180	NA	NA		Cluster_52647	1021.624	12.12349	Cluster_109807	1021.616	12.38468
NA	NA		231	7.902876	AT3G22235..AT3G23430	NA	NA		Cluster_52647	1021.624	12.12349	Cluster_109807	1021.616	12.38468
NA	NA		152	5.732578	AT2G15345..AT2G15900	NA	NA		Cluster_52647	1021.624	12.12349	Cluster_109807	1021.616	12.38468
NA	NA		156	7.198775	AT2G16955..AT2G19170	NA	NA		Cluster_52647	1021.624	12.12349	Cluster_109807	1021.616	12.38468
NA	NA		88	5.804903	AT1G68810..AT1G69780	NA	NA		Cluster_52647	1021.624	12.12349	Cluster_109807	1021.616	12.38468
NA	NA		318	7.879596	AT4G13256..AT4G16880	NA	NA		Cluster_52647	1021.624	12.12349	Cluster_109807	1021.616	12.38468
NA	NA		223	5.921583	AT3G06580..AT3G09170	NA	NA		Cluster_52647	1021.624	12.12349	Cluster_109807	1021.616	12.38468
NA	NA		221	5.470666	AT3G05450..AT3G06483	NA	NA		Cluster_52647	1021.624	12.12349	Cluster_109807	1021.616	12.38468
NA	NA		83	6.506283	AT1G63690..AT1G66390	NA	NA		Cluster_52647	1021.624	12.12349	Cluster_109807	1021.616	12.38468
NA	NA		424	5.998215	AT5G65800..AT5G67630	NA	NA		Cluster_52647	1021.624	12.12349	Cluster_109807	1021.616	12.38468
NA	NA		258	5.53495	AT3G45140..AT3G46340	NA	NA		Cluster_52647	1021.624	12.12349	Cluster_109807	1021.616	12.38468
NA	NA		NA	NA		191	5.913941	AT2G36400..AT2G36680	Cluster_52647	1021.624	12.12349	Cluster_109807	1021.616	12.38468
NA	NA		NA	NA		256	5.954992	AT3G42510..AT3G43357	Cluster_52647	1021.624	12.12349	Cluster_109807	1021.616	12.38468
58	7.098899	AT1G57340..AT1G58766	NA	NA		NA	NA		Cluster_52656	1022.116	11.06934	Cluster_109820	1022.123	10.79074
182	7.32872	AT3G42253..AT3G43566	NA	NA		NA	NA		Cluster_52656	1022.116	11.06934	Cluster_109820	1022.123	10.79074
169	5.727297	AT3G30670..AT3G31375	NA	NA		NA	NA		Cluster_52656	1022.116	11.06934	Cluster_109820	1022.123	10.79074
183	5.331915	AT3G43570..AT3G44720	NA	NA		NA	NA		Cluster_52656	1022.116	11.06934	Cluster_109820	1022.123	10.79074
7	5.451676	AT1G04110..AT1G08090	NA	NA		NA	NA		Cluster_52656	1022.116	11.06934	Cluster_109820	1022.123	10.79074
248	6.24243	AT5G07230..AT5G14500	NA	NA		NA	NA		Cluster_52656	1022.116	11.06934	Cluster_109820	1022.123	10.79074
294	5.562516	AT5G57126..AT5G62680	415	5.335807	AT5G56610..AT5G59630	NA	NA		Cluster_52656	1022.116	11.06934	Cluster_109820	1022.123	10.79074
NA	NA		61	6.434907	AT1G45191..AT1G45227	NA	NA		Cluster_52656	1022.116	11.06934	Cluster_109820	1022.123	10.79074
NA	NA		27	10.12151	AT1G28140..AT1G33900	NA	NA		Cluster_52656	1022.116	11.06934	Cluster_109820	1022.123	10.79074
NA	NA		410	7.009528	AT5G53510..AT5G54200	NA	NA		Cluster_52656	1022.116	11.06934	Cluster_109820	1022.123	10.79074
NA	NA		131	7.002602	AT2G09953..AT2G10450	NA	NA		Cluster_52656	1022.116	11.06934	Cluster_109820	1022.123	10.79074
NA	NA		119	5.418947	AT2G06440..AT2G06580	NA	NA		Cluster_52656	1022.116	11.06934	Cluster_109820	1022.123	10.79074
NA	NA		184	5.369264	AT2G28310..AT2G28520	NA	NA		Cluster_52656	1022.116	11.06934	Cluster_109820	1022.123	10.79074
NA	NA		227	5.801024	AT3G11980..AT3G13120	NA	NA		Cluster_52656	1022.116	11.06934	Cluster_109820	1022.123	10.79074
NA	NA		263	7.087982	AT3G50140..AT3G54460	NA	NA		Cluster_52656	1022.116	11.06934	Cluster_109820	1022.123	10.79074
NA	NA		316	7.283225	AT4G09820..AT4G12260	313	5.301227	AT4G10500..AT4G13255	Cluster_52656	1022.116	11.06934	Cluster_109820	1022.123	10.79074
NA	NA		137	5.425297	AT2G12320..AT2G12500	NA	NA		Cluster_52656	1022.116	11.06934	Cluster_109820	1022.123	10.79074
NA	NA		208	5.352401	AT2G40780..AT2G41890	198	8.480509	AT2G39220..AT2G41010	Cluster_52656	1022.116	11.06934	Cluster_109820	1022.123	10.79074
NA	NA		122	5.572181	AT2G06890..AT2G07360	NA	NA		Cluster_52656	1022.116	11.06934	Cluster_109820	1022.123	10.79074
NA	NA		235	5.392235	AT3G29120..AT3G30665	NA	NA		Cluster_52656	1022.116	11.06934	Cluster_109820	1022.123	10.79074
NA	NA		NA	NA		17	12.67735	AT1G18120..AT1G19400	Cluster_52656	1022.116	11.06934	Cluster_109820	1022.123	10.79074
NA	NA		NA	NA		288	7.431829	AT4G06656..AT4G06674	Cluster_52656	1022.116	11.06934	Cluster_109820	1022.123	10.79074
NA	NA		NA	NA		167	10.68655	AT2G25790..AT2G27230	Cluster_52656	1022.116	11.06934	Cluster_109820	1022.123	10.79074
NA	NA		NA	NA		262	9.190748	AT3G45350..AT3G47240	Cluster_52656	1022.116	11.06934	Cluster_109820	1022.123	10.79074
NA	NA		NA	NA		225	10.68605	AT3G15640..AT3G22231	Cluster_52656	1022.116	11.06934	Cluster_109820	1022.123	10.79074
NA	NA		NA	NA		341	7.779332	AT5G06180..AT5G07030	Cluster_52656	1022.116	11.06934	Cluster_109820	1022.123	10.79074
NA	NA		NA	NA		87	7.130703	AT1G69150..AT1G69960	Cluster_52656	1022.116	11.06934	Cluster_109820	1022.123	10.79074
NA	NA		NA	NA		109	5.484344	AT2G03958..AT2G04160	Cluster_52656	1022.116	11.06934	Cluster_109820	1022.123	10.79074
NA	NA		NA	NA		91	6.355464	AT1G73690..AT1G75230	Cluster_52656	1022.116	11.06934	Cluster_109820	1022.123	10.79074
NA	NA		NA	NA		14	6.212622	AT1G15470..AT1G16620	Cluster_52656	1022.116	11.06934	Cluster_109820	1022.123	10.79074
NA	NA		NA	NA		306	5.575565	AT4G07943..AT4G08109	Cluster_52656	1022.116	11.06934	Cluster_109820	1022.123	10.79074
NA	NA		NA	NA		347	7.702774	AT5G17550..AT5G22490	Cluster_52656	1022.116	11.06934	Cluster_109820	1022.123	10.79074
NA	NA		NA	NA		352	6.745299	AT5G25200..AT5G27270	Cluster_52656	1022.116	11.06934	Cluster_109820	1022.123	10.79074
NA	NA		NA	NA		100	6.258849	AT1G77500..AT1G80680	Cluster_52656	1022.116	11.06934	Cluster_109820	1022.123	10.79074
NA	NA		NA	NA		78	5.636754	AT1G60060..AT1G61370	Cluster_52656	1022.116	11.06934	Cluster_109820	1022.123	10.79074
NA	NA		NA	NA		398	5.910132	AT5G43518..AT5G45500	Cluster_52656	1022.116	11.06934	Cluster_109820	1022.123	10.79074
NA	NA		NA	NA		316	5.977541	AT4G16900..AT4G19220	Cluster_52656	1022.116	11.06934	Cluster_109820	1022.123	10.79074
NA	NA		NA	NA		275	6.582438	AT4G01960..AT4G03760	Cluster_52656	1022.116	11.06934	Cluster_109820	1022.123	10.79074
NA	NA		NA	NA		218	5.58201	AT3G07580..AT3G11940	Cluster_52656	1022.116	11.06934	Cluster_109820	1022.123	10.79074
250	13.56328	AT5G15540..AT5G25160	352	11.28851	AT5G22600..AT5G25180	NA	NA		Cluster_52658	1022.186	6.28315	Cluster_109813	1022.187	6.465762
NA	NA		83	6.113553	AT1G63690..AT1G66390	NA	NA		Cluster_52658	1022.186	6.28315	Cluster_109813	1022.187	6.465762
NA	NA		210	5.58517	AT2G43500..AT2G45800	NA	NA		Cluster_52658	1022.186	6.28315	Cluster_109813	1022.187	6.465762
26	9.808524	AT1G37080..AT1G37471	NA	NA		NA	NA		Cluster_52659	1022.206	5.859842	Cluster_015751	1022.203	5.741075
77	9.103143	AT2G01034..AT2G01570	NA	NA		NA	NA		Cluster_52659	1022.206	5.859842	Cluster_015751	1022.203	5.741075
292	9.658603	AT5G54520..AT5G55890	NA	NA		NA	NA		Cluster_52659	1022.206	5.859842	Cluster_015751	1022.203	5.741075
110	7.377596	AT2G14920..AT2G15130	NA	NA		NA	NA		Cluster_52659	1022.206	5.859842	Cluster_015751	1022.203	5.741075
45	7.350161	AT1G43230..AT1G43745	NA	NA		NA	NA		Cluster_52659	1022.206	5.859842	Cluster_015751	1022.203	5.741075
182	8.929127	AT3G42253..AT3G43566	NA	NA		NA	NA		Cluster_52659	1022.206	5.859842	Cluster_015751	1022.203	5.741075
17	8.170713	AT1G25209..AT1G27150	NA	NA		NA	NA		Cluster_52659	1022.206	5.859842	Cluster_015751	1022.203	5.741075
18	6.109301	AT1G27180..AT1G27570	NA	NA		NA	NA		Cluster_52659	1022.206	5.859842	Cluster_015751	1022.203	5.741075
161	7.672624	AT3G25710..AT3G26525	NA	NA		231	5.60154	AT3G26240..AT3G26800	Cluster_52659	1022.206	5.859842	Cluster_015751	1022.203	5.741075
5	6.31169	AT1G03300..AT1G03982	NA	NA		NA	NA		Cluster_52659	1022.206	5.859842	Cluster_015751	1022.203	5.741075
181	6.671909	AT3G42047..AT3G42252	NA	NA		NA	NA		Cluster_52659	1022.206	5.859842	Cluster_015751	1022.203	5.741075
248	9.549086	AT5G07230..AT5G14500	NA	NA		NA	NA		Cluster_52659	1022.206	5.859842	Cluster_015751	1022.203	5.741075
16	7.574744	AT1G21900..AT1G24793	24	5.752367	AT1G22500..AT1G24793	NA	NA		Cluster_52659	1022.206	5.859842	Cluster_015751	1022.203	5.741075
51	7.949019	AT1G47250..AT1G49190	NA	NA		NA	NA		Cluster_52659	1022.206	5.859842	Cluster_015751	1022.203	5.741075
114	6.560016	AT2G18938..AT2G20300	NA	NA		NA	NA		Cluster_52659	1022.206	5.859842	Cluster_015751	1022.203	5.741075
254	6.299322	AT5G28596..AT5G28845	NA	NA		NA	NA		Cluster_52659	1022.206	5.859842	Cluster_015751	1022.203	5.741075
111	5.964553	AT2G15200..AT2G15900	NA	NA		NA	NA		Cluster_52659	1022.206	5.859842	Cluster_015751	1022.203	5.741075
10	6.26988	AT1G13630..AT1G15160	NA	NA		NA	NA		Cluster_52659	1022.206	5.859842	Cluster_015751	1022.203	5.741075
117	5.414697	AT2G22430..AT2G22750	NA	NA		NA	NA		Cluster_52659	1022.206	5.859842	Cluster_015751	1022.203	5.741075
169	6.87783	AT3G30670..AT3G31375	NA	NA		NA	NA		Cluster_52659	1022.206	5.859842	Cluster_015751	1022.203	5.741075
53	6.010931	AT1G51010..AT1G52110	NA	NA		NA	NA		Cluster_52659	1022.206	5.859842	Cluster_015751	1022.203	5.741075
225	5.898966	AT4G09270..AT4G09810	NA	NA		NA	NA		Cluster_52659	1022.206	5.859842	Cluster_015751	1022.203	5.741075
52	6.343647	AT1G49200..AT1G50990	NA	NA		NA	NA		Cluster_52659	1022.206	5.859842	Cluster_015751	1022.203	5.741075
46	5.41644	AT1G43750..AT1G44010	NA	NA		NA	NA		Cluster_52659	1022.206	5.859842	Cluster_015751	1022.203	5.741075
293	6.067629	AT5G55896..AT5G57123	NA	NA		NA	NA		Cluster_52659	1022.206	5.859842	Cluster_015751	1022.203	5.741075
189	6.528458	AT3G61028..AT3G63530	NA	NA		NA	NA		Cluster_52659	1022.206	5.859842	Cluster_015751	1022.203	5.741075
184	7.26163	AT3G44730..AT3G47250	259	6.355351	AT3G46370..AT3G48185	261	5.492681	AT3G44730..AT3G45330	Cluster_52659	1022.206	5.859842	Cluster_015751	1022.203	5.741075
239	6.400645	AT4G30290..AT4G32212	NA	NA		NA	NA		Cluster_52659	1022.206	5.859842	Cluster_015751	1022.203	5.741075
8	6.680208	AT1G08110..AT1G12420	NA	NA		NA	NA		Cluster_52659	1022.206	5.859842	Cluster_015751	1022.203	5.741075
68	7.018267	AT1G70380..AT1G75990	NA	NA		NA	NA		Cluster_52659	1022.206	5.859842	Cluster_015751	1022.203	5.741075
75	6.455698	AT1G77480..AT1G81001	NA	NA		NA	NA		Cluster_52659	1022.206	5.859842	Cluster_015751	1022.203	5.741075
83	6.496944	AT2G04170..AT2G06430	NA	NA		NA	NA		Cluster_52659	1022.206	5.859842	Cluster_015751	1022.203	5.741075
60	6.530594	AT1G61390..AT1G63400	NA	NA		NA	NA		Cluster_52659	1022.206	5.859842	Cluster_015751	1022.203	5.741075
242	6.099935	AT4G35280..AT4G37790	NA	NA		NA	NA		Cluster_52659	1022.206	5.859842	Cluster_015751	1022.203	5.741075
7	6.352169	AT1G04110..AT1G08090	NA	NA		NA	NA		Cluster_52659	1022.206	5.859842	Cluster_015751	1022.203	5.741075
54	6.152921	AT1G52120..AT1G53880	NA	NA		NA	NA		Cluster_52659	1022.206	5.859842	Cluster_015751	1022.203	5.741075
231	7.036949	AT4G21363..AT4G27180	324	6.298532	AT4G21363..AT4G24540	NA	NA		Cluster_52659	1022.206	5.859842	Cluster_015751	1022.203	5.741075
57	5.689871	AT1G55140..AT1G56910	NA	NA		NA	NA		Cluster_52659	1022.206	5.859842	Cluster_015751	1022.203	5.741075
152	5.430425	AT2G46685..AT2G48150	NA	NA		NA	NA		Cluster_52659	1022.206	5.859842	Cluster_015751	1022.203	5.741075
58	5.510296	AT1G57340..AT1G58766	76	7.538817	AT1G57360..AT1G58766	NA	NA		Cluster_52659	1022.206	5.859842	Cluster_015751	1022.203	5.741075
67	5.35989	AT1G69140..AT1G70370	90	5.854617	AT1G70000..AT1G70370	NA	NA		Cluster_52659	1022.206	5.859842	Cluster_015751	1022.203	5.741075
14	5.560254	AT1G19310..AT1G21830	NA	NA		NA	NA		Cluster_52659	1022.206	5.859842	Cluster_015751	1022.203	5.741075
289	6.069728	AT5G48800..AT5G50450	NA	NA		NA	NA		Cluster_52659	1022.206	5.859842	Cluster_015751	1022.203	5.741075
156	5.922246	AT3G09180..AT3G11964	NA	NA		NA	NA		Cluster_52659	1022.206	5.859842	Cluster_015751	1022.203	5.741075
23	5.351797	AT1G35530..AT1G36530	NA	NA		NA	NA		Cluster_52659	1022.206	5.859842	Cluster_015751	1022.203	5.741075
227	6.74341	AT4G13256..AT4G16880	318	5.363091	AT4G13256..AT4G16880	NA	NA		Cluster_52659	1022.206	5.859842	Cluster_015751	1022.203	5.741075
160	6.22359	AT3G22237..AT3G25700	231	6.43161	AT3G22235..AT3G23430	226	6.451265	AT3G22235..AT3G23430	Cluster_52659	1022.206	5.859842	Cluster_015751	1022.203	5.741075
243	5.304202	AT4G37800..AT4G40090	NA	NA		NA	NA		Cluster_52659	1022.206	5.859842	Cluster_015751	1022.203	5.741075
20	6.12225	AT1G30825..AT1G34805	27	6.144629	AT1G28140..AT1G33900	28	6.064944	AT1G31983..AT1G33930	Cluster_52659	1022.206	5.859842	Cluster_015751	1022.203	5.741075
159	6.24842	AT3G13430..AT3G22231	230	5.9268	AT3G19960..AT3G22231	NA	NA		Cluster_52659	1022.206	5.859842	Cluster_015751	1022.203	5.741075
61	5.460892	AT1G63410..AT1G66570	NA	NA		NA	NA		Cluster_52659	1022.206	5.859842	Cluster_015751	1022.203	5.741075
250	6.650122	AT5G15540..AT5G25160	NA	NA		NA	NA		Cluster_52659	1022.206	5.859842	Cluster_015751	1022.203	5.741075
NA	NA		267	5.977807	AT3G55734..AT3G57660	NA	NA		Cluster_52659	1022.206	5.859842	Cluster_015751	1022.203	5.741075
NA	NA		424	5.5779	AT5G65800..AT5G67630	NA	NA		Cluster_52659	1022.206	5.859842	Cluster_015751	1022.203	5.741075
NA	NA		234	5.365787	AT3G26530..AT3G29110	233	5.482617	AT3G26940..AT3G28300	Cluster_52659	1022.206	5.859842	Cluster_015751	1022.203	5.741075
NA	NA		NA	NA		192	7.559436	AT2G36690..AT2G37950	Cluster_52659	1022.206	5.859842	Cluster_015751	1022.203	5.741075
NA	NA		NA	NA		119	5.323889	AT2G06950..AT2G07395	Cluster_52659	1022.206	5.859842	Cluster_015751	1022.203	5.741075
NA	NA		NA	NA		394	5.317036	AT5G38005..AT5G39160	Cluster_52659	1022.206	5.859842	Cluster_015751	1022.203	5.741075
235	5.624526	AT4G28540..AT4G28970	NA	NA		NA	NA		Cluster_52660	1022.202	6.00996	Cluster_015751	1022.203	5.741075
225	6.313376	AT4G09270..AT4G09810	NA	NA		NA	NA		Cluster_52660	1022.202	6.00996	Cluster_015751	1022.203	5.741075
80	5.53519	AT2G02200..AT2G02630	NA	NA		NA	NA		Cluster_52660	1022.202	6.00996	Cluster_015751	1022.203	5.741075
100	5.540672	AT2G11830..AT2G12210	NA	NA		NA	NA		Cluster_52660	1022.202	6.00996	Cluster_015751	1022.203	5.741075
83	6.620399	AT2G04170..AT2G06430	NA	NA		NA	NA		Cluster_52660	1022.202	6.00996	Cluster_015751	1022.203	5.741075
245	6.018404	AT5G02940..AT5G05760	NA	NA		NA	NA		Cluster_52660	1022.202	6.00996	Cluster_015751	1022.203	5.741075
68	5.380346	AT1G70380..AT1G75990	NA	NA		NA	NA		Cluster_52660	1022.202	6.00996	Cluster_015751	1022.203	5.741075
227	5.389753	AT4G13256..AT4G16880	318	5.363091	AT4G13256..AT4G16880	NA	NA		Cluster_52660	1022.202	6.00996	Cluster_015751	1022.203	5.741075
NA	NA		76	7.538817	AT1G57360..AT1G58766	NA	NA		Cluster_52660	1022.202	6.00996	Cluster_015751	1022.203	5.741075
NA	NA		90	5.854617	AT1G70000..AT1G70370	NA	NA		Cluster_52660	1022.202	6.00996	Cluster_015751	1022.203	5.741075
NA	NA		231	6.43161	AT3G22235..AT3G23430	226	6.451265	AT3G22235..AT3G23430	Cluster_52660	1022.202	6.00996	Cluster_015751	1022.203	5.741075
NA	NA		259	6.355351	AT3G46370..AT3G48185	NA	NA		Cluster_52660	1022.202	6.00996	Cluster_015751	1022.203	5.741075
NA	NA		267	5.977807	AT3G55734..AT3G57660	NA	NA		Cluster_52660	1022.202	6.00996	Cluster_015751	1022.203	5.741075
NA	NA		324	6.298532	AT4G21363..AT4G24540	NA	NA		Cluster_52660	1022.202	6.00996	Cluster_015751	1022.203	5.741075
NA	NA		24	5.752367	AT1G22500..AT1G24793	NA	NA		Cluster_52660	1022.202	6.00996	Cluster_015751	1022.203	5.741075
NA	NA		424	5.5779	AT5G65800..AT5G67630	NA	NA		Cluster_52660	1022.202	6.00996	Cluster_015751	1022.203	5.741075
NA	NA		230	5.9268	AT3G19960..AT3G22231	NA	NA		Cluster_52660	1022.202	6.00996	Cluster_015751	1022.203	5.741075
NA	NA		27	6.144629	AT1G28140..AT1G33900	28	6.064944	AT1G31983..AT1G33930	Cluster_52660	1022.202	6.00996	Cluster_015751	1022.203	5.741075
165	5.380872	AT3G28310..AT3G29110	234	5.365787	AT3G26530..AT3G29110	231	5.60154	AT3G26240..AT3G26800	Cluster_52660	1022.202	6.00996	Cluster_015751	1022.203	5.741075
165	5.380872	AT3G28310..AT3G29110	234	5.365787	AT3G26530..AT3G29110	233	5.482617	AT3G26940..AT3G28300	Cluster_52660	1022.202	6.00996	Cluster_015751	1022.203	5.741075
NA	NA		NA	NA		192	7.559436	AT2G36690..AT2G37950	Cluster_52660	1022.202	6.00996	Cluster_015751	1022.203	5.741075
NA	NA		NA	NA		119	5.323889	AT2G06950..AT2G07395	Cluster_52660	1022.202	6.00996	Cluster_015751	1022.203	5.741075
NA	NA		NA	NA		261	5.492681	AT3G44730..AT3G45330	Cluster_52660	1022.202	6.00996	Cluster_015751	1022.203	5.741075
NA	NA		NA	NA		394	5.317036	AT5G38005..AT5G39160	Cluster_52660	1022.202	6.00996	Cluster_015751	1022.203	5.741075
241	5.962454	AT4G32300..AT4G35270	NA	NA		NA	NA		Cluster_52665	1022.624	10.06411	Cluster_109838	1022.633	10.15652
51	5.555914	AT1G47250..AT1G49190	NA	NA		NA	NA		Cluster_52665	1022.624	10.06411	Cluster_109838	1022.633	10.15652
159	6.283968	AT3G13430..AT3G22231	NA	NA		225	5.623097	AT3G15640..AT3G22231	Cluster_52665	1022.624	10.06411	Cluster_109838	1022.633	10.15652
NA	NA		396	10.60329	AT5G36870..AT5G38000	NA	NA		Cluster_52665	1022.624	10.06411	Cluster_109838	1022.633	10.15652
NA	NA		138	6.26167	AT2G12505..AT2G12640	NA	NA		Cluster_52665	1022.624	10.06411	Cluster_109838	1022.633	10.15652
NA	NA		62	6.475941	AT1G45233..AT1G47240	NA	NA		Cluster_52665	1022.624	10.06411	Cluster_109838	1022.633	10.15652
NA	NA		383	5.889181	AT5G33234..AT5G33383	NA	NA		Cluster_52665	1022.624	10.06411	Cluster_109838	1022.633	10.15652
NA	NA		323	6.626854	AT4G20715..AT4G21362	NA	NA		Cluster_52665	1022.624	10.06411	Cluster_109838	1022.633	10.15652
NA	NA		207	6.567009	AT2G39220..AT2G40770	NA	NA		Cluster_52665	1022.624	10.06411	Cluster_109838	1022.633	10.15652
NA	NA		337	5.800016	AT4G31020..AT4G32212	NA	NA		Cluster_52665	1022.624	10.06411	Cluster_109838	1022.633	10.15652
NA	NA		101	5.447523	AT1G77460..AT1G78000	NA	NA		Cluster_52665	1022.624	10.06411	Cluster_109838	1022.633	10.15652
NA	NA		140	5.524804	AT2G12835..AT2G13580	NA	NA		Cluster_52665	1022.624	10.06411	Cluster_109838	1022.633	10.15652
NA	NA		233	6.356831	AT3G23530..AT3G26525	NA	NA		Cluster_52665	1022.624	10.06411	Cluster_109838	1022.633	10.15652
NA	NA		320	5.483385	AT4G17760..AT4G19220	NA	NA		Cluster_52665	1022.624	10.06411	Cluster_109838	1022.633	10.15652
NA	NA		NA	NA		154	6.678268	AT2G20208..AT2G21250	Cluster_52665	1022.624	10.06411	Cluster_109838	1022.633	10.15652
NA	NA		NA	NA		252	6.296641	AT3G33106..AT3G34299	Cluster_52665	1022.624	10.06411	Cluster_109838	1022.633	10.15652
NA	NA		NA	NA		58	5.879648	AT1G44030..AT1G44870	Cluster_52665	1022.624	10.06411	Cluster_109838	1022.633	10.15652
NA	NA		NA	NA		105	5.835409	AT2G02205..AT2G02830	Cluster_52665	1022.624	10.06411	Cluster_109838	1022.633	10.15652
NA	NA		NA	NA		274	7.014415	AT4G00005..AT4G01950	Cluster_52665	1022.624	10.06411	Cluster_109838	1022.633	10.15652
NA	NA		NA	NA		392	5.386265	AT5G35950..AT5G36340	Cluster_52665	1022.624	10.06411	Cluster_109838	1022.633	10.15652
NA	NA		NA	NA		401	6.718588	AT5G50700..AT5G53410	Cluster_52665	1022.624	10.06411	Cluster_109838	1022.633	10.15652
NA	NA		NA	NA		399	6.430388	AT5G45510..AT5G48550	Cluster_52665	1022.624	10.06411	Cluster_109838	1022.633	10.15652
NA	NA		NA	NA		82	5.955939	AT1G66860..AT1G68480	Cluster_52665	1022.624	10.06411	Cluster_109838	1022.633	10.15652
186	5.544666	AT3G48745..AT3G53550	NA	NA		NA	NA		Cluster_52666	1022.628	10.33255	Cluster_109838	1022.633	10.15652
NA	NA		396	10.60329	AT5G36870..AT5G38000	NA	NA		Cluster_52666	1022.628	10.33255	Cluster_109838	1022.633	10.15652
NA	NA		138	6.26167	AT2G12505..AT2G12640	NA	NA		Cluster_52666	1022.628	10.33255	Cluster_109838	1022.633	10.15652
NA	NA		62	6.475941	AT1G45233..AT1G47240	NA	NA		Cluster_52666	1022.628	10.33255	Cluster_109838	1022.633	10.15652
NA	NA		383	5.889181	AT5G33234..AT5G33383	NA	NA		Cluster_52666	1022.628	10.33255	Cluster_109838	1022.633	10.15652
NA	NA		323	6.626854	AT4G20715..AT4G21362	NA	NA		Cluster_52666	1022.628	10.33255	Cluster_109838	1022.633	10.15652
NA	NA		207	6.567009	AT2G39220..AT2G40770	NA	NA		Cluster_52666	1022.628	10.33255	Cluster_109838	1022.633	10.15652
NA	NA		337	5.800016	AT4G31020..AT4G32212	NA	NA		Cluster_52666	1022.628	10.33255	Cluster_109838	1022.633	10.15652
NA	NA		101	5.447523	AT1G77460..AT1G78000	NA	NA		Cluster_52666	1022.628	10.33255	Cluster_109838	1022.633	10.15652
NA	NA		140	5.524804	AT2G12835..AT2G13580	NA	NA		Cluster_52666	1022.628	10.33255	Cluster_109838	1022.633	10.15652
NA	NA		233	6.356831	AT3G23530..AT3G26525	NA	NA		Cluster_52666	1022.628	10.33255	Cluster_109838	1022.633	10.15652
NA	NA		320	5.483385	AT4G17760..AT4G19220	NA	NA		Cluster_52666	1022.628	10.33255	Cluster_109838	1022.633	10.15652
NA	NA		NA	NA		154	6.678268	AT2G20208..AT2G21250	Cluster_52666	1022.628	10.33255	Cluster_109838	1022.633	10.15652
NA	NA		NA	NA		252	6.296641	AT3G33106..AT3G34299	Cluster_52666	1022.628	10.33255	Cluster_109838	1022.633	10.15652
NA	NA		NA	NA		58	5.879648	AT1G44030..AT1G44870	Cluster_52666	1022.628	10.33255	Cluster_109838	1022.633	10.15652
NA	NA		NA	NA		105	5.835409	AT2G02205..AT2G02830	Cluster_52666	1022.628	10.33255	Cluster_109838	1022.633	10.15652
NA	NA		NA	NA		274	7.014415	AT4G00005..AT4G01950	Cluster_52666	1022.628	10.33255	Cluster_109838	1022.633	10.15652
NA	NA		NA	NA		392	5.386265	AT5G35950..AT5G36340	Cluster_52666	1022.628	10.33255	Cluster_109838	1022.633	10.15652
NA	NA		NA	NA		401	6.718588	AT5G50700..AT5G53410	Cluster_52666	1022.628	10.33255	Cluster_109838	1022.633	10.15652
NA	NA		NA	NA		399	6.430388	AT5G45510..AT5G48550	Cluster_52666	1022.628	10.33255	Cluster_109838	1022.633	10.15652
NA	NA		NA	NA		82	5.955939	AT1G66860..AT1G68480	Cluster_52666	1022.628	10.33255	Cluster_109838	1022.633	10.15652
NA	NA		NA	NA		225	5.623097	AT3G15640..AT3G22231	Cluster_52666	1022.628	10.33255	Cluster_109838	1022.633	10.15652
250	8.226011	AT5G15540..AT5G25160	NA	NA		NA	NA		Cluster_52681	1023.09	7.050692	Cluster_109849	1023.089	7.246007
231	5.48409	AT4G21363..AT4G27180	NA	NA		319	5.605223	AT4G20715..AT4G22290	Cluster_52681	1023.09	7.050692	Cluster_109849	1023.089	7.246007
NA	NA		318	5.614924	AT4G13256..AT4G16880	315	6.987512	AT4G13455..AT4G16890	Cluster_52681	1023.09	7.050692	Cluster_109849	1023.089	7.246007
NA	NA		NA	NA		28	9.246161	AT1G31983..AT1G33930	Cluster_52681	1023.09	7.050692	Cluster_109849	1023.089	7.246007
NA	NA		NA	NA		259	7.688635	AT3G43574..AT3G44540	Cluster_52681	1023.09	7.050692	Cluster_109849	1023.089	7.246007
NA	NA		NA	NA		235	7.593844	AT3G28860..AT3G29450	Cluster_52681	1023.09	7.050692	Cluster_109849	1023.089	7.246007
NA	NA		NA	NA		106	5.881807	AT2G02835..AT2G03100	Cluster_52681	1023.09	7.050692	Cluster_109849	1023.089	7.246007
NA	NA		NA	NA		410	6.796815	AT5G62690..AT5G64440	Cluster_52681	1023.09	7.050692	Cluster_109849	1023.089	7.246007
NA	NA		NA	NA		412	6.366102	AT5G65800..AT5G66940	Cluster_52681	1023.09	7.050692	Cluster_109849	1023.089	7.246007
NA	NA		NA	NA		132	5.941532	AT2G11420..AT2G12120	Cluster_52681	1023.09	7.050692	Cluster_109849	1023.089	7.246007
NA	NA		NA	NA		25	6.258812	AT1G27580..AT1G28770	Cluster_52681	1023.09	7.050692	Cluster_109849	1023.089	7.246007
NA	NA		NA	NA		7	6.837108	AT1G04110..AT1G08090	Cluster_52681	1023.09	7.050692	Cluster_109849	1023.089	7.246007
NA	NA		NA	NA		318	6.129686	AT4G19330..AT4G20520	Cluster_52681	1023.09	7.050692	Cluster_109849	1023.089	7.246007
NA	NA		NA	NA		230	5.465117	AT3G25710..AT3G26230	Cluster_52681	1023.09	7.050692	Cluster_109849	1023.089	7.246007
NA	NA		NA	NA		336	5.771633	AT4G38290..AT4G40090	Cluster_52681	1023.09	7.050692	Cluster_109849	1023.089	7.246007
NA	NA		NA	NA		352	6.144498	AT5G25200..AT5G27270	Cluster_52681	1023.09	7.050692	Cluster_109849	1023.089	7.246007
NA	NA		NA	NA		29	5.395961	AT1G33950..AT1G34600	Cluster_52681	1023.09	7.050692	Cluster_109849	1023.089	7.246007
NA	NA		NA	NA		275	10.09663	AT4G01960..AT4G03760	Cluster_52681	1023.09	7.050692	Cluster_109849	1023.089	7.246007
NA	NA		NA	NA		237	5.406618	AT3G29647..AT3G30665	Cluster_52681	1023.09	7.050692	Cluster_109849	1023.089	7.246007
NA	NA		NA	NA		256	5.722402	AT3G42510..AT3G43357	Cluster_52681	1023.09	7.050692	Cluster_109849	1023.089	7.246007
NA	NA		NA	NA		81	5.842528	AT1G63050..AT1G66850	Cluster_52681	1023.09	7.050692	Cluster_109849	1023.089	7.246007
250	8.51843	AT5G15540..AT5G25160	NA	NA		346	5.475906	AT5G15690..AT5G17540	Cluster_52687	1023.165	4.858565	Cluster_109856	1023.165	4.983697
250	8.51843	AT5G15540..AT5G25160	NA	NA		349	6.29854	AT5G22600..AT5G24530	Cluster_52687	1023.165	4.858565	Cluster_109856	1023.165	4.983697
NA	NA		NA	NA		318	6.700751	AT4G19330..AT4G20520	Cluster_52687	1023.165	4.858565	Cluster_109856	1023.165	4.983697
NA	NA		NA	NA		20	5.998458	AT1G21980..AT1G24807	Cluster_52687	1023.165	4.858565	Cluster_109856	1023.165	4.983697
NA	NA		NA	NA		396	5.495185	AT5G40620..AT5G42591	Cluster_52687	1023.165	4.858565	Cluster_109856	1023.165	4.983697
187	5.884379	AT3G53600..AT3G54590	NA	NA		NA	NA		Cluster_52690	1023.207	5.03105	Cluster_015766	1023.208	5.089264
239	5.429765	AT4G30290..AT4G32212	NA	NA		NA	NA		Cluster_52690	1023.207	5.03105	Cluster_015766	1023.208	5.089264
229	5.427992	AT4G19230..AT4G20520	NA	NA		318	6.551174	AT4G19330..AT4G20520	Cluster_52690	1023.207	5.03105	Cluster_015766	1023.208	5.089264
83	5.577919	AT2G04170..AT2G06430	NA	NA		NA	NA		Cluster_52690	1023.207	5.03105	Cluster_015766	1023.208	5.089264
159	5.880306	AT3G13430..AT3G22231	NA	NA		NA	NA		Cluster_52690	1023.207	5.03105	Cluster_015766	1023.208	5.089264
227	5.349275	AT4G13256..AT4G16880	NA	NA		NA	NA		Cluster_52690	1023.207	5.03105	Cluster_015766	1023.208	5.089264
NA	NA		401	5.877085	AT5G41610..AT5G45230	NA	NA		Cluster_52690	1023.207	5.03105	Cluster_015766	1023.208	5.089264
NA	NA		NA	NA		71	6.579798	AT1G53900..AT1G54280	Cluster_52690	1023.207	5.03105	Cluster_015766	1023.208	5.089264
NA	NA		NA	NA		306	5.32564	AT4G07943..AT4G08109	Cluster_52690	1023.207	5.03105	Cluster_015766	1023.208	5.089264
NA	NA		NA	NA		259	6.017995	AT3G43574..AT3G44540	Cluster_52690	1023.207	5.03105	Cluster_015766	1023.208	5.089264
NA	NA		NA	NA		153	5.848386	AT2G16540..AT2G20190	Cluster_52690	1023.207	5.03105	Cluster_015766	1023.208	5.089264
NA	NA		NA	NA		268	5.675233	AT3G54680..AT3G60110	Cluster_52690	1023.207	5.03105	Cluster_015766	1023.208	5.089264
NA	NA		NA	NA		275	5.476361	AT4G01960..AT4G03760	Cluster_52690	1023.207	5.03105	Cluster_015766	1023.208	5.089264
NA	NA		NA	NA		349	5.325463	AT5G22600..AT5G24530	Cluster_52690	1023.207	5.03105	Cluster_015766	1023.208	5.089264
226	7.615572	AT4G09820..AT4G13255	316	5.535844	AT4G09820..AT4G12260	NA	NA		Cluster_52692	1023.237	7.733381	Cluster_015769	1023.239	7.433733
288	5.815357	AT5G39185..AT5G48790	NA	NA		400	5.984221	AT5G48560..AT5G50530	Cluster_52692	1023.237	7.733381	Cluster_015769	1023.239	7.433733
NA	NA		165	7.135984	AT2G22250..AT2G22426	NA	NA		Cluster_52692	1023.237	7.733381	Cluster_015769	1023.239	7.433733
NA	NA		16	5.838626	AT1G15170..AT1G15270	NA	NA		Cluster_52692	1023.237	7.733381	Cluster_015769	1023.239	7.433733
NA	NA		291	5.308017	AT4G06587..AT4G06624	NA	NA		Cluster_52692	1023.237	7.733381	Cluster_015769	1023.239	7.433733
NA	NA		91	5.325568	AT1G70380..AT1G70920	90	5.37606	AT1G70590..AT1G73680	Cluster_52692	1023.237	7.733381	Cluster_015769	1023.239	7.433733
NA	NA		208	5.779897	AT2G40780..AT2G41890	NA	NA		Cluster_52692	1023.237	7.733381	Cluster_015769	1023.239	7.433733
NA	NA		225	6.209057	AT3G09290..AT3G11890	NA	NA		Cluster_52692	1023.237	7.733381	Cluster_015769	1023.239	7.433733
NA	NA		140	5.364992	AT2G12835..AT2G13580	NA	NA		Cluster_52692	1023.237	7.733381	Cluster_015769	1023.239	7.433733
NA	NA		347	6.53152	AT5G06180..AT5G12050	NA	NA		Cluster_52692	1023.237	7.733381	Cluster_015769	1023.239	7.433733
NA	NA		312	5.665079	AT4G08131..AT4G08406	NA	NA		Cluster_52692	1023.237	7.733381	Cluster_015769	1023.239	7.433733
NA	NA		345	5.730679	AT5G01010..AT5G05700	NA	NA		Cluster_52692	1023.237	7.733381	Cluster_015769	1023.239	7.433733
NA	NA		234	5.352105	AT3G26530..AT3G29110	234	6.043264	AT3G28310..AT3G28857	Cluster_52692	1023.237	7.733381	Cluster_015769	1023.239	7.433733
NA	NA		27	5.496319	AT1G28140..AT1G33900	NA	NA		Cluster_52692	1023.237	7.733381	Cluster_015769	1023.239	7.433733
NA	NA		351	5.555955	AT5G17560..AT5G22590	NA	NA		Cluster_52692	1023.237	7.733381	Cluster_015769	1023.239	7.433733
NA	NA		275	5.343049	AT4G00180..AT4G03695	275	6.209119	AT4G01960..AT4G03760	Cluster_52692	1023.237	7.733381	Cluster_015769	1023.239	7.433733
NA	NA		NA	NA		203	6.544334	AT2G42190..AT2G43140	Cluster_52692	1023.237	7.733381	Cluster_015769	1023.239	7.433733
NA	NA		NA	NA		219	6.001198	AT3G11970..AT3G13120	Cluster_52692	1023.237	7.733381	Cluster_015769	1023.239	7.433733
NA	NA		NA	NA		252	5.391647	AT3G33106..AT3G34299	Cluster_52692	1023.237	7.733381	Cluster_015769	1023.239	7.433733
NA	NA		NA	NA		77	5.537149	AT1G59312..AT1G60050	Cluster_52692	1023.237	7.733381	Cluster_015769	1023.239	7.433733
NA	NA		NA	NA		214	5.369536	AT3G02125..AT3G03852	Cluster_52692	1023.237	7.733381	Cluster_015769	1023.239	7.433733
NA	NA		NA	NA		266	5.305493	AT3G51840..AT3G53580	Cluster_52692	1023.237	7.733381	Cluster_015769	1023.239	7.433733
NA	NA		NA	NA		329	5.433574	AT4G32295..AT4G34740	Cluster_52692	1023.237	7.733381	Cluster_015769	1023.239	7.433733
NA	NA		NA	NA		256	5.548376	AT3G42510..AT3G43357	Cluster_52692	1023.237	7.733381	Cluster_015769	1023.239	7.433733
NA	NA		NA	NA		320	5.612169	AT4G22300..AT4G27180	Cluster_52692	1023.237	7.733381	Cluster_015769	1023.239	7.433733
119	6.92615	AT2G22805..AT2G23000	NA	NA		NA	NA		Cluster_52694	1023.367	8.028244	Cluster_109872	1023.371	8.092845
243	7.88089	AT4G37800..AT4G40090	NA	NA		NA	NA		Cluster_52694	1023.367	8.028244	Cluster_109872	1023.371	8.092845
156	7.07428	AT3G09180..AT3G11964	225	5.630085	AT3G09290..AT3G11890	218	5.634863	AT3G07580..AT3G11940	Cluster_52694	1023.367	8.028244	Cluster_109872	1023.371	8.092845
245	6.347138	AT5G02940..AT5G05760	NA	NA		NA	NA		Cluster_52694	1023.367	8.028244	Cluster_109872	1023.371	8.092845
157	5.334746	AT3G11970..AT3G13110	NA	NA		NA	NA		Cluster_52694	1023.367	8.028244	Cluster_109872	1023.371	8.092845
161	5.381617	AT3G25710..AT3G26525	NA	NA		NA	NA		Cluster_52694	1023.367	8.028244	Cluster_109872	1023.371	8.092845
155	5.36262	AT3G06560..AT3G09170	NA	NA		NA	NA		Cluster_52694	1023.367	8.028244	Cluster_109872	1023.371	8.092845
NA	NA		78	5.336627	AT1G60060..AT1G60995	NA	NA		Cluster_52694	1023.367	8.028244	Cluster_109872	1023.371	8.092845
NA	NA		75	5.478933	AT1G55152..AT1G56860	NA	NA		Cluster_52694	1023.367	8.028244	Cluster_109872	1023.371	8.092845
NA	NA		NA	NA		360	6.470026	AT5G29560..AT5G29577	Cluster_52694	1023.367	8.028244	Cluster_109872	1023.371	8.092845
NA	NA		NA	NA		379	6.649534	AT5G33232..AT5G33384	Cluster_52694	1023.367	8.028244	Cluster_109872	1023.371	8.092845
NA	NA		NA	NA		308	5.49555	AT4G08347..AT4G08406	Cluster_52694	1023.367	8.028244	Cluster_109872	1023.371	8.092845
NA	NA		NA	NA		59	5.93438	AT1G44890..AT1G45190	Cluster_52694	1023.367	8.028244	Cluster_109872	1023.371	8.092845
NA	NA		NA	NA		75	6.30301	AT1G57370..AT1G58350	Cluster_52694	1023.367	8.028244	Cluster_109872	1023.371	8.092845
NA	NA		NA	NA		211	6.190637	AT2G46830..AT2G48150	Cluster_52694	1023.367	8.028244	Cluster_109872	1023.371	8.092845
NA	NA		NA	NA		17	5.771316	AT1G18120..AT1G19400	Cluster_52694	1023.367	8.028244	Cluster_109872	1023.371	8.092845
NA	NA		NA	NA		100	6.376657	AT1G77500..AT1G80680	Cluster_52694	1023.367	8.028244	Cluster_109872	1023.371	8.092845
NA	NA		NA	NA		341	5.32409	AT5G06180..AT5G07030	Cluster_52694	1023.367	8.028244	Cluster_109872	1023.371	8.092845
NA	NA		NA	NA		229	5.799949	AT3G24385..AT3G25700	Cluster_52694	1023.367	8.028244	Cluster_109872	1023.371	8.092845
NA	NA		NA	NA		398	6.365798	AT5G43518..AT5G45500	Cluster_52694	1023.367	8.028244	Cluster_109872	1023.371	8.092845
NA	NA		NA	NA		60	6.284916	AT1G45191..AT1G49190	Cluster_52694	1023.367	8.028244	Cluster_109872	1023.371	8.092845
NA	NA		NA	NA		315	6.804367	AT4G13455..AT4G16890	Cluster_52694	1023.367	8.028244	Cluster_109872	1023.371	8.092845
NA	NA		NA	NA		81	6.24408	AT1G63050..AT1G66850	Cluster_52694	1023.367	8.028244	Cluster_109872	1023.371	8.092845
NA	NA		NA	NA		320	5.951322	AT4G22300..AT4G27180	Cluster_52694	1023.367	8.028244	Cluster_109872	1023.371	8.092845
47	5.871892	AT1G44030..AT1G45080	NA	NA		NA	NA		Cluster_52700	1023.629	10.28403	Cluster_015770	1023.631	10.38381
63	5.425509	AT1G66860..AT1G68480	NA	NA		NA	NA		Cluster_52700	1023.629	10.28403	Cluster_015770	1023.631	10.38381
NA	NA		278	5.371121	AT4G03811..AT4G04393	NA	NA		Cluster_52700	1023.629	10.28403	Cluster_015770	1023.631	10.38381
NA	NA		406	5.355223	AT5G48800..AT5G49850	NA	NA		Cluster_52700	1023.629	10.28403	Cluster_015770	1023.631	10.38381
NA	NA		318	5.383979	AT4G13256..AT4G16880	315	5.355098	AT4G13455..AT4G16890	Cluster_52700	1023.629	10.28403	Cluster_015770	1023.631	10.38381
NA	NA		275	5.776458	AT4G00180..AT4G03695	NA	NA		Cluster_52700	1023.629	10.28403	Cluster_015770	1023.631	10.38381
NA	NA		NA	NA		325	7.21346	AT4G29700..AT4G29790	Cluster_52700	1023.629	10.28403	Cluster_015770	1023.631	10.38381
NA	NA		NA	NA		326	5.328315	AT4G29800..AT4G30080	Cluster_52700	1023.629	10.28403	Cluster_015770	1023.631	10.38381
NA	NA		NA	NA		80	6.785193	AT1G61490..AT1G63030	Cluster_52700	1023.629	10.28403	Cluster_015770	1023.631	10.38381
NA	NA		NA	NA		319	5.870201	AT4G20715..AT4G22290	Cluster_52700	1023.629	10.28403	Cluster_015770	1023.631	10.38381
NA	NA		NA	NA		316	5.337929	AT4G16900..AT4G19220	Cluster_52700	1023.629	10.28403	Cluster_015770	1023.631	10.38381
NA	NA		NA	NA		225	5.596295	AT3G15640..AT3G22231	Cluster_52700	1023.629	10.28403	Cluster_015770	1023.631	10.38381
3	7.244708	AT1G01073..AT1G02205	NA	NA		NA	NA		Cluster_52701	1023.624	10.73655	Cluster_015771	1023.633	11.00096
NA	NA		287	6.084533	AT4G06542..AT4G06550	NA	NA		Cluster_52701	1023.624	10.73655	Cluster_015771	1023.633	11.00096
NA	NA		413	7.012068	AT5G54520..AT5G56260	NA	NA		Cluster_52701	1023.624	10.73655	Cluster_015771	1023.633	11.00096
NA	NA		134	6.003365	AT2G11100..AT2G11405	NA	NA		Cluster_52701	1023.624	10.73655	Cluster_015771	1023.633	11.00096
NA	NA		101	5.582011	AT1G77460..AT1G78000	NA	NA		Cluster_52701	1023.624	10.73655	Cluster_015771	1023.633	11.00096
NA	NA		80	6.06963	AT1G61390..AT1G62350	NA	NA		Cluster_52701	1023.624	10.73655	Cluster_015771	1023.633	11.00096
NA	NA		333	5.383232	AT4G28980..AT4G30080	NA	NA		Cluster_52701	1023.624	10.73655	Cluster_015771	1023.633	11.00096
NA	NA		117	5.640321	AT2G05580..AT2G06310	NA	NA		Cluster_52701	1023.624	10.73655	Cluster_015771	1023.633	11.00096
NA	NA		345	6.998085	AT5G01010..AT5G05700	NA	NA		Cluster_52701	1023.624	10.73655	Cluster_015771	1023.633	11.00096
NA	NA		267	5.436536	AT3G55734..AT3G57660	NA	NA		Cluster_52701	1023.624	10.73655	Cluster_015771	1023.633	11.00096
NA	NA		352	6.957926	AT5G22600..AT5G25180	NA	NA		Cluster_52701	1023.624	10.73655	Cluster_015771	1023.633	11.00096
NA	NA		NA	NA		164	5.746198	AT2G24120..AT2G24915	Cluster_52701	1023.624	10.73655	Cluster_015771	1023.633	11.00096
NA	NA		NA	NA		270	5.334916	AT3G60164..AT3G60540	Cluster_52701	1023.624	10.73655	Cluster_015771	1023.633	11.00096
NA	NA		NA	NA		81	5.988159	AT1G63050..AT1G66850	Cluster_52701	1023.624	10.73655	Cluster_015771	1023.633	11.00096
NA	NA		NA	NA		275	6.603139	AT4G01960..AT4G03760	Cluster_52701	1023.624	10.73655	Cluster_015771	1023.633	11.00096
NA	NA		NA	NA		60	5.711999	AT1G45191..AT1G49190	Cluster_52701	1023.624	10.73655	Cluster_015771	1023.633	11.00096
NA	NA		287	6.084533	AT4G06542..AT4G06550	NA	NA		Cluster_52702	1023.627	11.06335	Cluster_015771	1023.633	11.00096
NA	NA		413	7.012068	AT5G54520..AT5G56260	NA	NA		Cluster_52702	1023.627	11.06335	Cluster_015771	1023.633	11.00096
NA	NA		134	6.003365	AT2G11100..AT2G11405	NA	NA		Cluster_52702	1023.627	11.06335	Cluster_015771	1023.633	11.00096
NA	NA		101	5.582011	AT1G77460..AT1G78000	NA	NA		Cluster_52702	1023.627	11.06335	Cluster_015771	1023.633	11.00096
NA	NA		80	6.06963	AT1G61390..AT1G62350	NA	NA		Cluster_52702	1023.627	11.06335	Cluster_015771	1023.633	11.00096
NA	NA		333	5.383232	AT4G28980..AT4G30080	NA	NA		Cluster_52702	1023.627	11.06335	Cluster_015771	1023.633	11.00096
NA	NA		117	5.640321	AT2G05580..AT2G06310	NA	NA		Cluster_52702	1023.627	11.06335	Cluster_015771	1023.633	11.00096
NA	NA		345	6.998085	AT5G01010..AT5G05700	NA	NA		Cluster_52702	1023.627	11.06335	Cluster_015771	1023.633	11.00096
NA	NA		267	5.436536	AT3G55734..AT3G57660	NA	NA		Cluster_52702	1023.627	11.06335	Cluster_015771	1023.633	11.00096
NA	NA		352	6.957926	AT5G22600..AT5G25180	NA	NA		Cluster_52702	1023.627	11.06335	Cluster_015771	1023.633	11.00096
NA	NA		NA	NA		164	5.746198	AT2G24120..AT2G24915	Cluster_52702	1023.627	11.06335	Cluster_015771	1023.633	11.00096
NA	NA		NA	NA		270	5.334916	AT3G60164..AT3G60540	Cluster_52702	1023.627	11.06335	Cluster_015771	1023.633	11.00096
NA	NA		NA	NA		81	5.988159	AT1G63050..AT1G66850	Cluster_52702	1023.627	11.06335	Cluster_015771	1023.633	11.00096
NA	NA		NA	NA		275	6.603139	AT4G01960..AT4G03760	Cluster_52702	1023.627	11.06335	Cluster_015771	1023.633	11.00096
NA	NA		NA	NA		60	5.711999	AT1G45191..AT1G49190	Cluster_52702	1023.627	11.06335	Cluster_015771	1023.633	11.00096
250	10.79803	AT5G15540..AT5G25160	352	7.747199	AT5G22600..AT5G25180	NA	NA		Cluster_52711	1024.186	6.278305	Cluster_109889	1024.186	6.468241
190	5.961287	AT4G00005..AT4G03770	275	5.407956	AT4G00180..AT4G03695	NA	NA		Cluster_52711	1024.186	6.278305	Cluster_109889	1024.186	6.468241
NA	NA		NA	NA		412	5.540118	AT5G65800..AT5G66940	Cluster_52711	1024.186	6.278305	Cluster_109889	1024.186	6.468241
NA	NA		NA	NA		44	5.597501	AT1G41830..AT1G41900	Cluster_52712	1024.251	5.715081	Cluster_109892	1024.252	5.780953
NA	NA		NA	NA		57	5.676724	AT1G43750..AT1G44010	Cluster_52712	1024.251	5.715081	Cluster_109892	1024.252	5.780953
NA	NA		NA	NA		211	5.324362	AT2G46830..AT2G48150	Cluster_52712	1024.251	5.715081	Cluster_109892	1024.252	5.780953
NA	NA		NA	NA		19	5.352229	AT1G20070..AT1G21950	Cluster_52712	1024.251	5.715081	Cluster_109892	1024.252	5.780953
284	8.888724	AT5G36870..AT5G37790	NA	NA		NA	NA		Cluster_52713	1024.212	6.551198	Cluster_000428	1024.213	6.729663
74	6.600833	AT1G76820..AT1G77420	NA	NA		NA	NA		Cluster_52713	1024.212	6.551198	Cluster_000428	1024.213	6.729663
115	5.537198	AT2G20340..AT2G21580	NA	NA		NA	NA		Cluster_52713	1024.212	6.551198	Cluster_000428	1024.213	6.729663
61	6.420183	AT1G63410..AT1G66570	NA	NA		NA	NA		Cluster_52713	1024.212	6.551198	Cluster_000428	1024.213	6.729663
228	6.218649	AT4G16900..AT4G19220	NA	NA		NA	NA		Cluster_52713	1024.212	6.551198	Cluster_000428	1024.213	6.729663
188	6.339627	AT3G54600..AT3G61020	NA	NA		268	6.101388	AT3G54680..AT3G60110	Cluster_52713	1024.212	6.551198	Cluster_000428	1024.213	6.729663
243	5.51361	AT4G37800..AT4G40090	NA	NA		NA	NA		Cluster_52713	1024.212	6.551198	Cluster_000428	1024.213	6.729663
186	5.602431	AT3G48745..AT3G53550	NA	NA		265	5.535351	AT3G48235..AT3G51830	Cluster_52713	1024.212	6.551198	Cluster_000428	1024.213	6.729663
250	7.429161	AT5G15540..AT5G25160	NA	NA		349	5.607225	AT5G22600..AT5G24530	Cluster_52713	1024.212	6.551198	Cluster_000428	1024.213	6.729663
160	5.433189	AT3G22237..AT3G25700	NA	NA		226	6.963772	AT3G22235..AT3G23430	Cluster_52713	1024.212	6.551198	Cluster_000428	1024.213	6.729663
NA	NA		13	6.421694	AT1G09620..AT1G10570	NA	NA		Cluster_52713	1024.212	6.551198	Cluster_000428	1024.213	6.729663
NA	NA		235	6.660165	AT3G29120..AT3G30665	NA	NA		Cluster_52713	1024.212	6.551198	Cluster_000428	1024.213	6.729663
NA	NA		NA	NA		362	6.319723	AT5G30584..AT5G32122	Cluster_52713	1024.212	6.551198	Cluster_000428	1024.213	6.729663
NA	NA		NA	NA		200	7.108176	AT2G41220..AT2G41900	Cluster_52713	1024.212	6.551198	Cluster_000428	1024.213	6.729663
NA	NA		NA	NA		158	5.375022	AT2G22200..AT2G22426	Cluster_52713	1024.212	6.551198	Cluster_000428	1024.213	6.729663
NA	NA		NA	NA		9	5.442733	AT1G08300..AT1G08730	Cluster_52713	1024.212	6.551198	Cluster_000428	1024.213	6.729663
NA	NA		NA	NA		134	5.669955	AT2G12320..AT2G12640	Cluster_52713	1024.212	6.551198	Cluster_000428	1024.213	6.729663
NA	NA		NA	NA		103	5.59218	AT2G01680..AT2G02061	Cluster_52713	1024.212	6.551198	Cluster_000428	1024.213	6.729663
NA	NA		NA	NA		407	5.498136	AT5G57130..AT5G58730	Cluster_52713	1024.212	6.551198	Cluster_000428	1024.213	6.729663
NA	NA		NA	NA		318	5.917707	AT4G19330..AT4G20520	Cluster_52713	1024.212	6.551198	Cluster_000428	1024.213	6.729663
NA	NA		NA	NA		69	5.349379	AT1G52950..AT1G53720	Cluster_52713	1024.212	6.551198	Cluster_000428	1024.213	6.729663
NA	NA		NA	NA		274	5.922484	AT4G00005..AT4G01950	Cluster_52713	1024.212	6.551198	Cluster_000428	1024.213	6.729663
NA	NA		NA	NA		410	5.319176	AT5G62690..AT5G64440	Cluster_52713	1024.212	6.551198	Cluster_000428	1024.213	6.729663
NA	NA		NA	NA		20	5.706569	AT1G21980..AT1G24807	Cluster_52713	1024.212	6.551198	Cluster_000428	1024.213	6.729663
NA	NA		NA	NA		396	5.571466	AT5G40620..AT5G42591	Cluster_52713	1024.212	6.551198	Cluster_000428	1024.213	6.729663
NA	NA		NA	NA		153	5.708429	AT2G16540..AT2G20190	Cluster_52713	1024.212	6.551198	Cluster_000428	1024.213	6.729663
NA	NA		NA	NA		315	5.604745	AT4G13455..AT4G16890	Cluster_52713	1024.212	6.551198	Cluster_000428	1024.213	6.729663
253	8.383905	AT5G28390..AT5G28590	NA	NA		NA	NA		Cluster_52714	1024.212	6.767373	Cluster_000429	1024.211	6.840251
102	6.281772	AT2G12646..AT2G12830	NA	NA		NA	NA		Cluster_52714	1024.212	6.767373	Cluster_000429	1024.211	6.840251
25	7.17383	AT1G36580..AT1G37070	NA	NA		NA	NA		Cluster_52714	1024.212	6.767373	Cluster_000429	1024.211	6.840251
282	6.416247	AT5G35650..AT5G36075	NA	NA		NA	NA		Cluster_52714	1024.212	6.767373	Cluster_000429	1024.211	6.840251
188	8.002826	AT3G54600..AT3G61020	NA	NA		NA	NA		Cluster_52714	1024.212	6.767373	Cluster_000429	1024.211	6.840251
283	5.419721	AT5G36080..AT5G36340	NA	NA		NA	NA		Cluster_52714	1024.212	6.767373	Cluster_000429	1024.211	6.840251
103	6.385761	AT2G12835..AT2G13860	NA	NA		NA	NA		Cluster_52714	1024.212	6.767373	Cluster_000429	1024.211	6.840251
242	5.918107	AT4G35280..AT4G37790	NA	NA		NA	NA		Cluster_52714	1024.212	6.767373	Cluster_000429	1024.211	6.840251
160	5.636262	AT3G22237..AT3G25700	NA	NA		NA	NA		Cluster_52714	1024.212	6.767373	Cluster_000429	1024.211	6.840251
288	5.669032	AT5G39185..AT5G48790	NA	NA		398	6.485538	AT5G43518..AT5G45500	Cluster_52714	1024.212	6.767373	Cluster_000429	1024.211	6.840251
NA	NA		NA	NA		183	9.44828	AT2G31820..AT2G33880	Cluster_52714	1024.212	6.767373	Cluster_000429	1024.211	6.840251
NA	NA		NA	NA		284	6.205318	AT4G06516..AT4G06540	Cluster_52714	1024.212	6.767373	Cluster_000429	1024.211	6.840251
NA	NA		NA	NA		216	7.704788	AT3G04717..AT3G06483	Cluster_52714	1024.212	6.767373	Cluster_000429	1024.211	6.840251
NA	NA		NA	NA		103	7.095372	AT2G01680..AT2G02061	Cluster_52714	1024.212	6.767373	Cluster_000429	1024.211	6.840251
NA	NA		NA	NA		328	6.769137	AT4G30220..AT4G32285	Cluster_52714	1024.212	6.767373	Cluster_000429	1024.211	6.840251
NA	NA		NA	NA		219	6.244633	AT3G11970..AT3G13120	Cluster_52714	1024.212	6.767373	Cluster_000429	1024.211	6.840251
NA	NA		NA	NA		252	5.720163	AT3G33106..AT3G34299	Cluster_52714	1024.212	6.767373	Cluster_000429	1024.211	6.840251
NA	NA		NA	NA		225	8.346242	AT3G15640..AT3G22231	Cluster_52714	1024.212	6.767373	Cluster_000429	1024.211	6.840251
NA	NA		NA	NA		231	5.79209	AT3G26240..AT3G26800	Cluster_52714	1024.212	6.767373	Cluster_000429	1024.211	6.840251
NA	NA		NA	NA		198	6.319794	AT2G39220..AT2G41010	Cluster_52714	1024.212	6.767373	Cluster_000429	1024.211	6.840251
NA	NA		NA	NA		238	6.31789	AT3G30670..AT3G31375	Cluster_52714	1024.212	6.767373	Cluster_000429	1024.211	6.840251
NA	NA		NA	NA		316	6.892616	AT4G16900..AT4G19220	Cluster_52714	1024.212	6.767373	Cluster_000429	1024.211	6.840251
NA	NA		NA	NA		408	6.029786	AT5G58780..AT5G60410	Cluster_52714	1024.212	6.767373	Cluster_000429	1024.211	6.840251
NA	NA		NA	NA		80	6.31176	AT1G61490..AT1G63030	Cluster_52714	1024.212	6.767373	Cluster_000429	1024.211	6.840251
NA	NA		NA	NA		309	5.991199	AT4G08430..AT4G08876	Cluster_52714	1024.212	6.767373	Cluster_000429	1024.211	6.840251
NA	NA		NA	NA		14	5.537449	AT1G15470..AT1G16620	Cluster_52714	1024.212	6.767373	Cluster_000429	1024.211	6.840251
NA	NA		NA	NA		339	6.323588	AT5G02840..AT5G05720	Cluster_52714	1024.212	6.767373	Cluster_000429	1024.211	6.840251
NA	NA		NA	NA		110	5.90384	AT2G04180..AT2G05880	Cluster_52714	1024.212	6.767373	Cluster_000429	1024.211	6.840251
NA	NA		NA	NA		393	5.487318	AT5G36870..AT5G38000	Cluster_52714	1024.212	6.767373	Cluster_000429	1024.211	6.840251
NA	NA		NA	NA		32	5.393829	AT1G35110..AT1G36520	Cluster_52714	1024.212	6.767373	Cluster_000429	1024.211	6.840251
NA	NA		NA	NA		352	5.581764	AT5G25200..AT5G27270	Cluster_52714	1024.212	6.767373	Cluster_000429	1024.211	6.840251
NA	NA		NA	NA		277	5.592562	AT4G04010..AT4G05130	Cluster_52714	1024.212	6.767373	Cluster_000429	1024.211	6.840251
NA	NA		NA	NA		60	5.771293	AT1G45191..AT1G49190	Cluster_52714	1024.212	6.767373	Cluster_000429	1024.211	6.840251
NA	NA		NA	NA		81	5.437728	AT1G63050..AT1G66850	Cluster_52714	1024.212	6.767373	Cluster_000429	1024.211	6.840251
NA	NA		NA	NA		320	5.313433	AT4G22300..AT4G27180	Cluster_52714	1024.212	6.767373	Cluster_000429	1024.211	6.840251
284	5.702483	AT5G36870..AT5G37790	NA	NA		NA	NA		Cluster_52715	1024.251	5.280129	Cluster_109895	1024.253	5.342809
NA	NA		NA	NA		25	7.052417	AT1G27580..AT1G28770	Cluster_52715	1024.251	5.280129	Cluster_109895	1024.253	5.342809
NA	NA		NA	NA		392	6.098959	AT5G35950..AT5G36340	Cluster_52715	1024.251	5.280129	Cluster_109895	1024.253	5.342809
NA	NA		NA	NA		262	7.148151	AT3G45350..AT3G47240	Cluster_52715	1024.251	5.280129	Cluster_109895	1024.253	5.342809
NA	NA		NA	NA		390	6.053262	AT5G35200..AT5G35640	Cluster_52715	1024.251	5.280129	Cluster_109895	1024.253	5.342809
NA	NA		NA	NA		346	6.011929	AT5G15690..AT5G17540	Cluster_52715	1024.251	5.280129	Cluster_109895	1024.253	5.342809
NA	NA		NA	NA		312	5.364791	AT4G09820..AT4G10490	Cluster_52715	1024.251	5.280129	Cluster_109895	1024.253	5.342809
NA	NA		NA	NA		225	5.761928	AT3G15640..AT3G22231	Cluster_52715	1024.251	5.280129	Cluster_109895	1024.253	5.342809
292	5.891134	AT5G54520..AT5G55890	NA	NA		NA	NA		Cluster_52718	1024.328	5.066073	Cluster_109899	1024.329	5.110776
250	7.212893	AT5G15540..AT5G25160	351	5.604544	AT5G17560..AT5G22590	NA	NA		Cluster_52718	1024.328	5.066073	Cluster_109899	1024.329	5.110776
288	6.019286	AT5G39185..AT5G48790	NA	NA		NA	NA		Cluster_52718	1024.328	5.066073	Cluster_109899	1024.329	5.110776
227	5.365379	AT4G13256..AT4G16880	NA	NA		NA	NA		Cluster_52718	1024.328	5.066073	Cluster_109899	1024.329	5.110776
164	5.810665	AT3G27710..AT3G28300	NA	NA		NA	NA		Cluster_52720	1024.364	5.564368	Cluster_109900	1024.365	5.631539
79	5.433825	AT2G01680..AT2G02180	NA	NA		NA	NA		Cluster_52720	1024.364	5.564368	Cluster_109900	1024.365	5.631539
156	6.340843	AT3G09180..AT3G11964	NA	NA		NA	NA		Cluster_52720	1024.364	5.564368	Cluster_109900	1024.365	5.631539
188	6.536457	AT3G54600..AT3G61020	NA	NA		NA	NA		Cluster_52720	1024.364	5.564368	Cluster_109900	1024.365	5.631539
NA	NA		352	5.377048	AT5G22600..AT5G25180	NA	NA		Cluster_52720	1024.364	5.564368	Cluster_109900	1024.365	5.631539
230	8.46842	AT4G20725..AT4G21350	NA	NA		NA	NA		Cluster_52732	1024.632	6.170759	Cluster_109904	1024.628	6.242915
283	5.823942	AT5G36080..AT5G36340	NA	NA		NA	NA		Cluster_52732	1024.632	6.170759	Cluster_109904	1024.628	6.242915
102	5.656553	AT2G12646..AT2G12830	NA	NA		NA	NA		Cluster_52732	1024.632	6.170759	Cluster_109904	1024.628	6.242915
128	5.520905	AT2G28210..AT2G28520	NA	NA		NA	NA		Cluster_52732	1024.632	6.170759	Cluster_109904	1024.628	6.242915
77	5.753722	AT2G01034..AT2G01570	NA	NA		NA	NA		Cluster_52732	1024.632	6.170759	Cluster_109904	1024.628	6.242915
53	5.696577	AT1G51010..AT1G52110	NA	NA		NA	NA		Cluster_52732	1024.632	6.170759	Cluster_109904	1024.628	6.242915
183	6.565105	AT3G43570..AT3G44720	NA	NA		NA	NA		Cluster_52732	1024.632	6.170759	Cluster_109904	1024.628	6.242915
166	5.992699	AT3G29120..AT3G29643	235	5.408182	AT3G29120..AT3G30665	NA	NA		Cluster_52732	1024.632	6.170759	Cluster_109904	1024.628	6.242915
57	6.074472	AT1G55140..AT1G56910	NA	NA		NA	NA		Cluster_52732	1024.632	6.170759	Cluster_109904	1024.628	6.242915
54	5.932961	AT1G52120..AT1G53880	NA	NA		NA	NA		Cluster_52732	1024.632	6.170759	Cluster_109904	1024.628	6.242915
58	5.533405	AT1G57340..AT1G58766	NA	NA		NA	NA		Cluster_52732	1024.632	6.170759	Cluster_109904	1024.628	6.242915
161	5.37573	AT3G25710..AT3G26525	NA	NA		NA	NA		Cluster_52732	1024.632	6.170759	Cluster_109904	1024.628	6.242915
139	5.852828	AT2G31140..AT2G33880	NA	NA		NA	NA		Cluster_52732	1024.632	6.170759	Cluster_109904	1024.628	6.242915
286	5.582176	AT5G38005..AT5G39095	NA	NA		NA	NA		Cluster_52732	1024.632	6.170759	Cluster_109904	1024.628	6.242915
68	5.565006	AT1G70380..AT1G75990	92	5.311	AT1G70990..AT1G72910	NA	NA		Cluster_52732	1024.632	6.170759	Cluster_109904	1024.628	6.242915
295	5.416791	AT5G62690..AT5G67630	424	7.99361	AT5G65800..AT5G67630	NA	NA		Cluster_52732	1024.632	6.170759	Cluster_109904	1024.628	6.242915
288	6.37611	AT5G39185..AT5G48790	401	7.232748	AT5G41610..AT5G45230	NA	NA		Cluster_52732	1024.632	6.170759	Cluster_109904	1024.628	6.242915
NA	NA		52	10.09517	AT1G42852..AT1G43150	NA	NA		Cluster_52732	1024.632	6.170759	Cluster_109904	1024.628	6.242915
NA	NA		108	9.505121	AT2G01680..AT2G02180	NA	NA		Cluster_52732	1024.632	6.170759	Cluster_109904	1024.628	6.242915
NA	NA		212	8.784689	AT2G46040..AT2G46620	NA	NA		Cluster_52732	1024.632	6.170759	Cluster_109904	1024.628	6.242915
NA	NA		190	8.41199	AT2G29870..AT2G30350	NA	NA		Cluster_52732	1024.632	6.170759	Cluster_109904	1024.628	6.242915
NA	NA		32	8.733394	AT1G35110..AT1G35630	NA	NA		Cluster_52732	1024.632	6.170759	Cluster_109904	1024.628	6.242915
NA	NA		164	6.231065	AT2G21900..AT2G22230	NA	NA		Cluster_52732	1024.632	6.170759	Cluster_109904	1024.628	6.242915
NA	NA		166	7.04963	AT2G22430..AT2G22750	NA	NA		Cluster_52732	1024.632	6.170759	Cluster_109904	1024.628	6.242915
NA	NA		161	7.045873	AT2G20310..AT2G21220	NA	NA		Cluster_52732	1024.632	6.170759	Cluster_109904	1024.628	6.242915
NA	NA		236	8.663297	AT3G30670..AT3G31375	NA	NA		Cluster_52732	1024.632	6.170759	Cluster_109904	1024.628	6.242915
NA	NA		269	6.543105	AT3G58650..AT3G59710	NA	NA		Cluster_52732	1024.632	6.170759	Cluster_109904	1024.628	6.242915
NA	NA		10	6.480597	AT1G08105..AT1G08735	NA	NA		Cluster_52732	1024.632	6.170759	Cluster_109904	1024.628	6.242915
NA	NA		231	7.78808	AT3G22235..AT3G23430	NA	NA		Cluster_52732	1024.632	6.170759	Cluster_109904	1024.628	6.242915
NA	NA		341	6.002435	AT4G34900..AT4G35270	NA	NA		Cluster_52732	1024.632	6.170759	Cluster_109904	1024.628	6.242915
NA	NA		258	7.432384	AT3G45140..AT3G46340	NA	NA		Cluster_52732	1024.632	6.170759	Cluster_109904	1024.628	6.242915
NA	NA		23	6.125584	AT1G21940..AT1G22490	NA	NA		Cluster_52732	1024.632	6.170759	Cluster_109904	1024.628	6.242915
NA	NA		77	6.32488	AT1G59312..AT1G60050	NA	NA		Cluster_52732	1024.632	6.170759	Cluster_109904	1024.628	6.242915
NA	NA		329	5.676966	AT4G27210..AT4G27810	NA	NA		Cluster_52732	1024.632	6.170759	Cluster_109904	1024.628	6.242915
NA	NA		278	6.150924	AT4G03811..AT4G04393	NA	NA		Cluster_52732	1024.632	6.170759	Cluster_109904	1024.628	6.242915
NA	NA		9	6.78813	AT1G05290..AT1G08090	NA	NA		Cluster_52732	1024.632	6.170759	Cluster_109904	1024.628	6.242915
NA	NA		262	6.018363	AT3G48745..AT3G50130	NA	NA		Cluster_52732	1024.632	6.170759	Cluster_109904	1024.628	6.242915
NA	NA		350	6.507492	AT5G15700..AT5G17540	NA	NA		Cluster_52732	1024.632	6.170759	Cluster_109904	1024.628	6.242915
NA	NA		27	7.191902	AT1G28140..AT1G33900	NA	NA		Cluster_52732	1024.632	6.170759	Cluster_109904	1024.628	6.242915
NA	NA		102	5.712702	AT1G78020..AT1G80410	NA	NA		Cluster_52732	1024.632	6.170759	Cluster_109904	1024.628	6.242915
NA	NA		263	6.188141	AT3G50140..AT3G54460	NA	NA		Cluster_52732	1024.632	6.170759	Cluster_109904	1024.628	6.242915
NA	NA		273	5.817412	AT3G60950..AT3G63500	NA	NA		Cluster_52732	1024.632	6.170759	Cluster_109904	1024.628	6.242915
NA	NA		406	5.653965	AT5G48800..AT5G49850	NA	NA		Cluster_52732	1024.632	6.170759	Cluster_109904	1024.628	6.242915
NA	NA		215	5.565041	AT2G46840..AT2G48150	NA	NA		Cluster_52732	1024.632	6.170759	Cluster_109904	1024.628	6.242915
NA	NA		339	5.522161	AT4G32290..AT4G34760	NA	NA		Cluster_52732	1024.632	6.170759	Cluster_109904	1024.628	6.242915
NA	NA		234	5.827419	AT3G26530..AT3G29110	NA	NA		Cluster_52732	1024.632	6.170759	Cluster_109904	1024.628	6.242915
NA	NA		259	5.413988	AT3G46370..AT3G48185	NA	NA		Cluster_52732	1024.632	6.170759	Cluster_109904	1024.628	6.242915
NA	NA		316	5.416607	AT4G09820..AT4G12260	NA	NA		Cluster_52732	1024.632	6.170759	Cluster_109904	1024.628	6.242915
NA	NA		275	6.140383	AT4G00180..AT4G03695	NA	NA		Cluster_52732	1024.632	6.170759	Cluster_109904	1024.628	6.242915
41	7.109584	AT1G42430..AT1G42605	NA	NA		NA	NA		Cluster_52735	1024.881	6.25499	Cluster_109906	1024.884	6.537176
169	6.231968	AT3G30670..AT3G31375	NA	NA		NA	NA		Cluster_52735	1024.881	6.25499	Cluster_109906	1024.884	6.537176
294	6.50181	AT5G57126..AT5G62680	NA	NA		NA	NA		Cluster_52735	1024.881	6.25499	Cluster_109906	1024.884	6.537176
147	5.568223	AT2G39220..AT2G40750	207	6.488464	AT2G39220..AT2G40770	NA	NA		Cluster_52735	1024.881	6.25499	Cluster_109906	1024.884	6.537176
239	5.347771	AT4G30290..AT4G32212	NA	NA		NA	NA		Cluster_52735	1024.881	6.25499	Cluster_109906	1024.884	6.537176
60	5.73316	AT1G61390..AT1G63400	80	6.396605	AT1G61390..AT1G62350	80	5.328694	AT1G61490..AT1G63030	Cluster_52735	1024.881	6.25499	Cluster_109906	1024.884	6.537176
288	7.116855	AT5G39185..AT5G48790	400	6.906416	AT5G41315..AT5G41600	399	5.440506	AT5G45510..AT5G48550	Cluster_52735	1024.881	6.25499	Cluster_109906	1024.884	6.537176
51	5.341999	AT1G47250..AT1G49190	63	7.706421	AT1G47250..AT1G49200	60	5.682055	AT1G45191..AT1G49190	Cluster_52735	1024.881	6.25499	Cluster_109906	1024.884	6.537176
182	5.3122	AT3G42253..AT3G43566	252	7.333446	AT3G42760..AT3G43357	NA	NA		Cluster_52735	1024.881	6.25499	Cluster_109906	1024.884	6.537176
NA	NA		385	6.703763	AT5G33427..AT5G33438	NA	NA		Cluster_52735	1024.881	6.25499	Cluster_109906	1024.884	6.537176
NA	NA		393	7.179824	AT5G35570..AT5G35640	NA	NA		Cluster_52735	1024.881	6.25499	Cluster_109906	1024.884	6.537176
NA	NA		342	8.055437	AT4G35280..AT4G36610	NA	NA		Cluster_52735	1024.881	6.25499	Cluster_109906	1024.884	6.537176
NA	NA		152	6.899311	AT2G15345..AT2G15900	NA	NA		Cluster_52735	1024.881	6.25499	Cluster_109906	1024.884	6.537176
NA	NA		156	9.278974	AT2G16955..AT2G19170	NA	NA		Cluster_52735	1024.881	6.25499	Cluster_109906	1024.884	6.537176
NA	NA		155	6.813443	AT2G16540..AT2G16940	NA	NA		Cluster_52735	1024.881	6.25499	Cluster_109906	1024.884	6.537176
NA	NA		220	7.352295	AT3G03860..AT3G05430	NA	NA		Cluster_52735	1024.881	6.25499	Cluster_109906	1024.884	6.537176
NA	NA		407	6.631728	AT5G49860..AT5G50140	NA	NA		Cluster_52735	1024.881	6.25499	Cluster_109906	1024.884	6.537176
NA	NA		24	7.994757	AT1G22500..AT1G24793	20	5.505053	AT1G21980..AT1G24807	Cluster_52735	1024.881	6.25499	Cluster_109906	1024.884	6.537176
NA	NA		202	7.321604	AT2G35990..AT2G37435	NA	NA		Cluster_52735	1024.881	6.25499	Cluster_109906	1024.884	6.537176
NA	NA		324	8.202989	AT4G21363..AT4G24540	NA	NA		Cluster_52735	1024.881	6.25499	Cluster_109906	1024.884	6.537176
NA	NA		71	5.766665	AT1G51950..AT1G52940	NA	NA		Cluster_52735	1024.881	6.25499	Cluster_109906	1024.884	6.537176
NA	NA		278	6.250723	AT4G03811..AT4G04393	277	6.270116	AT4G04010..AT4G05130	Cluster_52735	1024.881	6.25499	Cluster_109906	1024.884	6.537176
NA	NA		323	5.691117	AT4G20715..AT4G21362	NA	NA		Cluster_52735	1024.881	6.25499	Cluster_109906	1024.884	6.537176
NA	NA		229	7.282914	AT3G13420..AT3G19950	225	5.90986	AT3G15640..AT3G22231	Cluster_52735	1024.881	6.25499	Cluster_109906	1024.884	6.537176
NA	NA		122	7.170811	AT2G06890..AT2G07360	NA	NA		Cluster_52735	1024.881	6.25499	Cluster_109906	1024.884	6.537176
NA	NA		225	6.301299	AT3G09290..AT3G11890	NA	NA		Cluster_52735	1024.881	6.25499	Cluster_109906	1024.884	6.537176
NA	NA		230	6.548404	AT3G19960..AT3G22231	NA	NA		Cluster_52735	1024.881	6.25499	Cluster_109906	1024.884	6.537176
NA	NA		345	7.359528	AT5G01010..AT5G05700	NA	NA		Cluster_52735	1024.881	6.25499	Cluster_109906	1024.884	6.537176
NA	NA		27	6.322161	AT1G28140..AT1G33900	NA	NA		Cluster_52735	1024.881	6.25499	Cluster_109906	1024.884	6.537176
NA	NA		339	5.453977	AT4G32290..AT4G34760	329	6.103121	AT4G32295..AT4G34740	Cluster_52735	1024.881	6.25499	Cluster_109906	1024.884	6.537176
NA	NA		396	5.343275	AT5G36870..AT5G38000	NA	NA		Cluster_52735	1024.881	6.25499	Cluster_109906	1024.884	6.537176
NA	NA		347	5.9167	AT5G06180..AT5G12050	343	5.568383	AT5G07740..AT5G13170	Cluster_52735	1024.881	6.25499	Cluster_109906	1024.884	6.537176
NA	NA		263	5.556093	AT3G50140..AT3G54460	265	5.382596	AT3G48235..AT3G51830	Cluster_52735	1024.881	6.25499	Cluster_109906	1024.884	6.537176
NA	NA		318	5.690222	AT4G13256..AT4G16880	NA	NA		Cluster_52735	1024.881	6.25499	Cluster_109906	1024.884	6.537176
NA	NA		NA	NA		282	5.562133	AT4G06484..AT4G06510	Cluster_52735	1024.881	6.25499	Cluster_109906	1024.884	6.537176
NA	NA		NA	NA		103	6.064919	AT2G01680..AT2G02061	Cluster_52735	1024.881	6.25499	Cluster_109906	1024.884	6.537176
NA	NA		NA	NA		71	5.405733	AT1G53900..AT1G54280	Cluster_52735	1024.881	6.25499	Cluster_109906	1024.884	6.537176
NA	NA		NA	NA		234	6.25612	AT3G28310..AT3G28857	Cluster_52735	1024.881	6.25499	Cluster_109906	1024.884	6.537176
NA	NA		NA	NA		219	5.947401	AT3G11970..AT3G13120	Cluster_52735	1024.881	6.25499	Cluster_109906	1024.884	6.537176
NA	NA		NA	NA		318	6.395942	AT4G19330..AT4G20520	Cluster_52735	1024.881	6.25499	Cluster_109906	1024.884	6.537176
NA	NA		NA	NA		324	5.395082	AT4G28980..AT4G29690	Cluster_52735	1024.881	6.25499	Cluster_109906	1024.884	6.537176
NA	NA		NA	NA		391	5.322967	AT5G35650..AT5G35945	Cluster_52735	1024.881	6.25499	Cluster_109906	1024.884	6.537176
NA	NA		NA	NA		203	5.640772	AT2G42190..AT2G43140	Cluster_52735	1024.881	6.25499	Cluster_109906	1024.884	6.537176
NA	NA		NA	NA		107	5.575213	AT2G03110..AT2G03938	Cluster_52735	1024.881	6.25499	Cluster_109906	1024.884	6.537176
NA	NA		NA	NA		262	6.065194	AT3G45350..AT3G47240	Cluster_52735	1024.881	6.25499	Cluster_109906	1024.884	6.537176
NA	NA		NA	NA		312	5.499072	AT4G09820..AT4G10490	Cluster_52735	1024.881	6.25499	Cluster_109906	1024.884	6.537176
NA	NA		NA	NA		214	5.532173	AT3G02125..AT3G03852	Cluster_52735	1024.881	6.25499	Cluster_109906	1024.884	6.537176
NA	NA		NA	NA		344	5.371164	AT5G13180..AT5G14800	Cluster_52735	1024.881	6.25499	Cluster_109906	1024.884	6.537176
NA	NA		NA	NA		110	5.683337	AT2G04180..AT2G05880	Cluster_52735	1024.881	6.25499	Cluster_109906	1024.884	6.537176
NA	NA		NA	NA		78	5.474287	AT1G60060..AT1G61370	Cluster_52735	1024.881	6.25499	Cluster_109906	1024.884	6.537176
NA	NA		NA	NA		347	6.346872	AT5G17550..AT5G22490	Cluster_52735	1024.881	6.25499	Cluster_109906	1024.884	6.537176
NA	NA		NA	NA		259	5.320311	AT3G43574..AT3G44540	Cluster_52735	1024.881	6.25499	Cluster_109906	1024.884	6.537176
NA	NA		NA	NA		274	5.364422	AT4G00005..AT4G01950	Cluster_52735	1024.881	6.25499	Cluster_109906	1024.884	6.537176
291	5.604327	AT5G50700..AT5G54510	NA	NA		NA	NA		Cluster_52736	1025.067	6.76898	Cluster_109909	1025.07	6.833298
231	5.641634	AT4G21363..AT4G27180	325	5.944678	AT4G24550..AT4G25100	NA	NA		Cluster_52736	1025.067	6.76898	Cluster_109909	1025.07	6.833298
NA	NA		208	6.200393	AT2G40780..AT2G41890	NA	NA		Cluster_52736	1025.067	6.76898	Cluster_109909	1025.07	6.833298
NA	NA		351	6.55643	AT5G17560..AT5G22590	347	5.959337	AT5G17550..AT5G22490	Cluster_52736	1025.067	6.76898	Cluster_109909	1025.07	6.833298
NA	NA		316	5.97942	AT4G09820..AT4G12260	NA	NA		Cluster_52736	1025.067	6.76898	Cluster_109909	1025.07	6.833298
NA	NA		405	5.466801	AT5G47690..AT5G48790	NA	NA		Cluster_52736	1025.067	6.76898	Cluster_109909	1025.07	6.833298
NA	NA		NA	NA		207	5.943777	AT2G45680..AT2G46150	Cluster_52736	1025.067	6.76898	Cluster_109909	1025.07	6.833298
NA	NA		NA	NA		28	7.720904	AT1G31983..AT1G33930	Cluster_52736	1025.067	6.76898	Cluster_109909	1025.07	6.833298
NA	NA		NA	NA		268	5.47229	AT3G54680..AT3G60110	Cluster_52736	1025.067	6.76898	Cluster_109909	1025.07	6.833298
148	6.32415	AT2G40745..AT2G41210	NA	NA		NA	NA		Cluster_52745	1025.165	4.859393	Cluster_109920	1025.164	4.98822
41	5.305879	AT1G42430..AT1G42605	NA	NA		NA	NA		Cluster_52745	1025.165	4.859393	Cluster_109920	1025.164	4.98822
43	5.428162	AT1G42852..AT1G43150	NA	NA		NA	NA		Cluster_52745	1025.165	4.859393	Cluster_109920	1025.164	4.98822
156	7.097775	AT3G09180..AT3G11964	225	5.335783	AT3G09290..AT3G11890	NA	NA		Cluster_52745	1025.165	4.859393	Cluster_109920	1025.164	4.98822
189	6.386585	AT3G61028..AT3G63530	273	5.353675	AT3G60950..AT3G63500	NA	NA		Cluster_52745	1025.165	4.859393	Cluster_109920	1025.164	4.98822
17	6.001478	AT1G25209..AT1G27150	NA	NA		NA	NA		Cluster_52745	1025.165	4.859393	Cluster_109920	1025.164	4.98822
147	5.341136	AT2G39220..AT2G40750	NA	NA		NA	NA		Cluster_52745	1025.165	4.859393	Cluster_109920	1025.164	4.98822
192	5.368957	AT4G04395..AT4G05130	NA	NA		NA	NA		Cluster_52745	1025.165	4.859393	Cluster_109920	1025.164	4.98822
231	6.086659	AT4G21363..AT4G27180	326	5.317951	AT4G25130..AT4G25540	NA	NA		Cluster_52745	1025.165	4.859393	Cluster_109920	1025.164	4.98822
294	5.397548	AT5G57126..AT5G62680	NA	NA		NA	NA		Cluster_52745	1025.165	4.859393	Cluster_109920	1025.164	4.98822
NA	NA		391	9.199428	AT5G35200..AT5G35525	NA	NA		Cluster_52745	1025.165	4.859393	Cluster_109920	1025.164	4.98822
NA	NA		5	7.660656	AT1G03110..AT1G03270	NA	NA		Cluster_52745	1025.165	4.859393	Cluster_109920	1025.164	4.98822
NA	NA		94	8.096782	AT1G76010..AT1G76240	NA	NA		Cluster_52745	1025.165	4.859393	Cluster_109920	1025.164	4.98822
NA	NA		163	5.751024	AT2G21650..AT2G21890	NA	NA		Cluster_52745	1025.165	4.859393	Cluster_109920	1025.164	4.98822
NA	NA		22	5.395444	AT1G21490..AT1G21925	NA	NA		Cluster_52745	1025.165	4.859393	Cluster_109920	1025.164	4.98822
NA	NA		33	5.842891	AT1G35640..AT1G35780	NA	NA		Cluster_52745	1025.165	4.859393	Cluster_109920	1025.164	4.98822
NA	NA		27	8.649552	AT1G28140..AT1G33900	NA	NA		Cluster_52745	1025.165	4.859393	Cluster_109920	1025.164	4.98822
NA	NA		74	5.744036	AT1G54350..AT1G55130	NA	NA		Cluster_52745	1025.165	4.859393	Cluster_109920	1025.164	4.98822
NA	NA		251	6.948512	AT3G42047..AT3G42750	NA	NA		Cluster_52745	1025.165	4.859393	Cluster_109920	1025.164	4.98822
NA	NA		318	7.815328	AT4G13256..AT4G16880	NA	NA		Cluster_52745	1025.165	4.859393	Cluster_109920	1025.164	4.98822
NA	NA		209	6.021961	AT2G41900..AT2G43470	NA	NA		Cluster_52745	1025.165	4.859393	Cluster_109920	1025.164	4.98822
NA	NA		316	7.263923	AT4G09820..AT4G12260	NA	NA		Cluster_52745	1025.165	4.859393	Cluster_109920	1025.164	4.98822
NA	NA		231	6.108956	AT3G22235..AT3G23430	NA	NA		Cluster_52745	1025.165	4.859393	Cluster_109920	1025.164	4.98822
NA	NA		339	6.067373	AT4G32290..AT4G34760	329	5.974478	AT4G32295..AT4G34740	Cluster_52745	1025.165	4.859393	Cluster_109920	1025.164	4.98822
NA	NA		399	5.461937	AT5G40010..AT5G41310	NA	NA		Cluster_52745	1025.165	4.859393	Cluster_109920	1025.164	4.98822
NA	NA		275	5.747821	AT4G00180..AT4G03695	NA	NA		Cluster_52745	1025.165	4.859393	Cluster_109920	1025.164	4.98822
NA	NA		NA	NA		336	6.890679	AT4G38290..AT4G40090	Cluster_52745	1025.165	4.859393	Cluster_109920	1025.164	4.98822
NA	NA		NA	NA		29	5.620104	AT1G33950..AT1G34600	Cluster_52745	1025.165	4.859393	Cluster_109920	1025.164	4.98822
NA	NA		NA	NA		262	5.359747	AT3G45350..AT3G47240	Cluster_52745	1025.165	4.859393	Cluster_109920	1025.164	4.98822
NA	NA		NA	NA		225	6.277414	AT3G15640..AT3G22231	Cluster_52745	1025.165	4.859393	Cluster_109920	1025.164	4.98822
120	8.023809	AT2G23030..AT2G23290	NA	NA		NA	NA		Cluster_52746	1025.154	7.459384	Cluster_109915	1025.156	7.521152
256	5.70766	AT5G28897..AT5G28950	NA	NA		NA	NA		Cluster_52746	1025.154	7.459384	Cluster_109915	1025.156	7.521152
139	5.940997	AT2G31140..AT2G33880	NA	NA		NA	NA		Cluster_52746	1025.154	7.459384	Cluster_109915	1025.156	7.521152
242	5.663394	AT4G35280..AT4G37790	NA	NA		NA	NA		Cluster_52746	1025.154	7.459384	Cluster_109915	1025.156	7.521152
156	5.919037	AT3G09180..AT3G11964	NA	NA		218	7.690141	AT3G07580..AT3G11940	Cluster_52746	1025.154	7.459384	Cluster_109915	1025.156	7.521152
248	6.829441	AT5G07230..AT5G14500	NA	NA		NA	NA		Cluster_52746	1025.154	7.459384	Cluster_109915	1025.156	7.521152
103	5.328702	AT2G12835..AT2G13860	NA	NA		NA	NA		Cluster_52746	1025.154	7.459384	Cluster_109915	1025.156	7.521152
244	5.432033	AT5G01010..AT5G02910	NA	NA		NA	NA		Cluster_52746	1025.154	7.459384	Cluster_109915	1025.156	7.521152
245	5.506936	AT5G02940..AT5G05760	NA	NA		NA	NA		Cluster_52746	1025.154	7.459384	Cluster_109915	1025.156	7.521152
149	5.458172	AT2G41220..AT2G44660	NA	NA		NA	NA		Cluster_52746	1025.154	7.459384	Cluster_109915	1025.156	7.521152
159	5.616021	AT3G13430..AT3G22231	NA	NA		225	7.340857	AT3G15640..AT3G22231	Cluster_52746	1025.154	7.459384	Cluster_109915	1025.156	7.521152
250	5.881059	AT5G15540..AT5G25160	NA	NA		349	5.974572	AT5G22600..AT5G24530	Cluster_52746	1025.154	7.459384	Cluster_109915	1025.156	7.521152
288	5.541637	AT5G39185..AT5G48790	NA	NA		NA	NA		Cluster_52746	1025.154	7.459384	Cluster_109915	1025.156	7.521152
NA	NA		NA	NA		321	10.93371	AT4G27210..AT4G27950	Cluster_52746	1025.154	7.459384	Cluster_109915	1025.156	7.521152
NA	NA		NA	NA		21	6.962851	AT1G25209..AT1G25580	Cluster_52746	1025.154	7.459384	Cluster_109915	1025.156	7.521152
NA	NA		NA	NA		82	9.268684	AT1G66860..AT1G68480	Cluster_52746	1025.154	7.459384	Cluster_109915	1025.156	7.521152
NA	NA		NA	NA		261	7.77413	AT3G44730..AT3G45330	Cluster_52746	1025.154	7.459384	Cluster_109915	1025.156	7.521152
NA	NA		NA	NA		277	7.587056	AT4G04010..AT4G05130	Cluster_52746	1025.154	7.459384	Cluster_109915	1025.156	7.521152
NA	NA		NA	NA		412	6.866983	AT5G65800..AT5G66940	Cluster_52746	1025.154	7.459384	Cluster_109915	1025.156	7.521152
NA	NA		NA	NA		90	7.739272	AT1G70590..AT1G73680	Cluster_52746	1025.154	7.459384	Cluster_109915	1025.156	7.521152
NA	NA		NA	NA		152	5.486665	AT2G16180..AT2G16535	Cluster_52746	1025.154	7.459384	Cluster_109915	1025.156	7.521152
NA	NA		NA	NA		87	5.987617	AT1G69150..AT1G69960	Cluster_52746	1025.154	7.459384	Cluster_109915	1025.156	7.521152
NA	NA		NA	NA		176	5.872191	AT2G30000..AT2G30580	Cluster_52746	1025.154	7.459384	Cluster_109915	1025.156	7.521152
NA	NA		NA	NA		320	7.545956	AT4G22300..AT4G27180	Cluster_52746	1025.154	7.459384	Cluster_109915	1025.156	7.521152
NA	NA		NA	NA		322	5.454733	AT4G27960..AT4G28530	Cluster_52746	1025.154	7.459384	Cluster_109915	1025.156	7.521152
NA	NA		NA	NA		166	5.859729	AT2G25000..AT2G25780	Cluster_52746	1025.154	7.459384	Cluster_109915	1025.156	7.521152
NA	NA		NA	NA		81	7.264636	AT1G63050..AT1G66850	Cluster_52746	1025.154	7.459384	Cluster_109915	1025.156	7.521152
NA	NA		NA	NA		413	5.497868	AT5G66950..AT5G67630	Cluster_52746	1025.154	7.459384	Cluster_109915	1025.156	7.521152
NA	NA		NA	NA		211	5.883771	AT2G46830..AT2G48150	Cluster_52746	1025.154	7.459384	Cluster_109915	1025.156	7.521152
NA	NA		NA	NA		233	6.079875	AT3G26940..AT3G28300	Cluster_52746	1025.154	7.459384	Cluster_109915	1025.156	7.521152
NA	NA		NA	NA		393	5.852071	AT5G36870..AT5G38000	Cluster_52746	1025.154	7.459384	Cluster_109915	1025.156	7.521152
NA	NA		NA	NA		15	5.312013	AT1G16640..AT1G17980	Cluster_52746	1025.154	7.459384	Cluster_109915	1025.156	7.521152
NA	NA		NA	NA		229	5.388524	AT3G24385..AT3G25700	Cluster_52746	1025.154	7.459384	Cluster_109915	1025.156	7.521152
NA	NA		NA	NA		352	5.622611	AT5G25200..AT5G27270	Cluster_52746	1025.154	7.459384	Cluster_109915	1025.156	7.521152
NA	NA		NA	NA		316	5.584821	AT4G16900..AT4G19220	Cluster_52746	1025.154	7.459384	Cluster_109915	1025.156	7.521152
NA	NA		NA	NA		275	5.752681	AT4G01960..AT4G03760	Cluster_52746	1025.154	7.459384	Cluster_109915	1025.156	7.521152
NA	NA		NA	NA		313	5.531767	AT4G10500..AT4G13255	Cluster_52746	1025.154	7.459384	Cluster_109915	1025.156	7.521152
NA	NA		NA	NA		268	5.563606	AT3G54680..AT3G60110	Cluster_52746	1025.154	7.459384	Cluster_109915	1025.156	7.521152
83	9.708172	AT2G04170..AT2G06430	NA	NA		NA	NA		Cluster_52747	1025.157	8.22013	Cluster_109916	1025.155	8.293762
124	8.129611	AT2G24580..AT2G25150	NA	NA		166	6.280771	AT2G25000..AT2G25780	Cluster_52747	1025.157	8.22013	Cluster_109916	1025.155	8.293762
139	8.97709	AT2G31140..AT2G33880	NA	NA		NA	NA		Cluster_52747	1025.157	8.22013	Cluster_109916	1025.155	8.293762
164	7.375204	AT3G27710..AT3G28300	NA	NA		233	6.44233	AT3G26940..AT3G28300	Cluster_52747	1025.157	8.22013	Cluster_109916	1025.155	8.293762
22	7.888833	AT1G35110..AT1G35520	NA	NA		NA	NA		Cluster_52747	1025.157	8.22013	Cluster_109916	1025.155	8.293762
191	7.250005	AT4G03800..AT4G04390	NA	NA		277	7.842952	AT4G04010..AT4G05130	Cluster_52747	1025.157	8.22013	Cluster_109916	1025.155	8.293762
75	7.68219	AT1G77480..AT1G81001	NA	NA		NA	NA		Cluster_52747	1025.157	8.22013	Cluster_109916	1025.155	8.293762
25	6.517525	AT1G36580..AT1G37070	NA	NA		NA	NA		Cluster_52747	1025.157	8.22013	Cluster_109916	1025.155	8.293762
182	8.059014	AT3G42253..AT3G43566	NA	NA		NA	NA		Cluster_52747	1025.157	8.22013	Cluster_109916	1025.155	8.293762
103	7.370492	AT2G12835..AT2G13860	NA	NA		NA	NA		Cluster_52747	1025.157	8.22013	Cluster_109916	1025.155	8.293762
251	7.371447	AT5G25170..AT5G26610	NA	NA		352	5.960341	AT5G25200..AT5G27270	Cluster_52747	1025.157	8.22013	Cluster_109916	1025.155	8.293762
10	6.190299	AT1G13630..AT1G15160	NA	NA		NA	NA		Cluster_52747	1025.157	8.22013	Cluster_109916	1025.155	8.293762
192	6.772954	AT4G04395..AT4G05130	NA	NA		NA	NA		Cluster_52747	1025.157	8.22013	Cluster_109916	1025.155	8.293762
184	7.400814	AT3G44730..AT3G47250	NA	NA		261	5.982815	AT3G44730..AT3G45330	Cluster_52747	1025.157	8.22013	Cluster_109916	1025.155	8.293762
59	6.943257	AT1G59312..AT1G61370	NA	NA		78	5.567766	AT1G60060..AT1G61370	Cluster_52747	1025.157	8.22013	Cluster_109916	1025.155	8.293762
113	7.175492	AT2G16130..AT2G18900	NA	NA		152	5.718955	AT2G16180..AT2G16535	Cluster_52747	1025.157	8.22013	Cluster_109916	1025.155	8.293762
241	6.797554	AT4G32300..AT4G35270	NA	NA		NA	NA		Cluster_52747	1025.157	8.22013	Cluster_109916	1025.155	8.293762
74	5.71175	AT1G76820..AT1G77420	NA	NA		NA	NA		Cluster_52747	1025.157	8.22013	Cluster_109916	1025.155	8.293762
189	6.392962	AT3G61028..AT3G63530	NA	NA		273	5.36399	AT3G61028..AT3G63530	Cluster_52747	1025.157	8.22013	Cluster_109916	1025.155	8.293762
58	6.079926	AT1G57340..AT1G58766	NA	NA		NA	NA		Cluster_52747	1025.157	8.22013	Cluster_109916	1025.155	8.293762
169	6.356314	AT3G30670..AT3G31375	NA	NA		NA	NA		Cluster_52747	1025.157	8.22013	Cluster_109916	1025.155	8.293762
185	6.322076	AT3G47270..AT3G48740	NA	NA		NA	NA		Cluster_52747	1025.157	8.22013	Cluster_109916	1025.155	8.293762
291	6.724929	AT5G50700..AT5G54510	NA	NA		NA	NA		Cluster_52747	1025.157	8.22013	Cluster_109916	1025.155	8.293762
79	5.343927	AT2G01680..AT2G02180	NA	NA		NA	NA		Cluster_52747	1025.157	8.22013	Cluster_109916	1025.155	8.293762
149	6.53045	AT2G41220..AT2G44660	NA	NA		NA	NA		Cluster_52747	1025.157	8.22013	Cluster_109916	1025.155	8.293762
228	6.77742	AT4G16900..AT4G19220	NA	NA		316	5.644773	AT4G16900..AT4G19220	Cluster_52747	1025.157	8.22013	Cluster_109916	1025.155	8.293762
223	5.644825	AT4G08347..AT4G08876	NA	NA		309	6.291097	AT4G08430..AT4G08876	Cluster_52747	1025.157	8.22013	Cluster_109916	1025.155	8.293762
288	8.43803	AT5G39185..AT5G48790	NA	NA		NA	NA		Cluster_52747	1025.157	8.22013	Cluster_109916	1025.155	8.293762
159	7.479646	AT3G13430..AT3G22231	NA	NA		225	7.355356	AT3G15640..AT3G22231	Cluster_52747	1025.157	8.22013	Cluster_109916	1025.155	8.293762
125	5.693957	AT2G25160..AT2G26692	NA	NA		NA	NA		Cluster_52747	1025.157	8.22013	Cluster_109916	1025.155	8.293762
183	5.722437	AT3G43570..AT3G44720	NA	NA		NA	NA		Cluster_52747	1025.157	8.22013	Cluster_109916	1025.155	8.293762
61	6.278836	AT1G63410..AT1G66570	NA	NA		81	7.643073	AT1G63050..AT1G66850	Cluster_52747	1025.157	8.22013	Cluster_109916	1025.155	8.293762
286	5.528884	AT5G38005..AT5G39095	NA	NA		NA	NA		Cluster_52747	1025.157	8.22013	Cluster_109916	1025.155	8.293762
226	6.569743	AT4G09820..AT4G13255	NA	NA		313	5.598501	AT4G10500..AT4G13255	Cluster_52747	1025.157	8.22013	Cluster_109916	1025.155	8.293762
227	6.891718	AT4G13256..AT4G16880	NA	NA		NA	NA		Cluster_52747	1025.157	8.22013	Cluster_109916	1025.155	8.293762
295	6.107759	AT5G62690..AT5G67630	NA	NA		412	6.939144	AT5G65800..AT5G66940	Cluster_52747	1025.157	8.22013	Cluster_109916	1025.155	8.293762
295	6.107759	AT5G62690..AT5G67630	NA	NA		413	5.687028	AT5G66950..AT5G67630	Cluster_52747	1025.157	8.22013	Cluster_109916	1025.155	8.293762
160	5.856635	AT3G22237..AT3G25700	NA	NA		NA	NA		Cluster_52747	1025.157	8.22013	Cluster_109916	1025.155	8.293762
250	7.30545	AT5G15540..AT5G25160	NA	NA		349	6.037143	AT5G22600..AT5G24530	Cluster_52747	1025.157	8.22013	Cluster_109916	1025.155	8.293762
NA	NA		NA	NA		321	8.630092	AT4G27210..AT4G27950	Cluster_52747	1025.157	8.22013	Cluster_109916	1025.155	8.293762
NA	NA		NA	NA		387	5.774101	AT5G34925..AT5G34985	Cluster_52747	1025.157	8.22013	Cluster_109916	1025.155	8.293762
NA	NA		NA	NA		21	6.951005	AT1G25209..AT1G25580	Cluster_52747	1025.157	8.22013	Cluster_109916	1025.155	8.293762
NA	NA		NA	NA		322	6.370592	AT4G27960..AT4G28530	Cluster_52747	1025.157	8.22013	Cluster_109916	1025.155	8.293762
NA	NA		NA	NA		176	6.706444	AT2G30000..AT2G30580	Cluster_52747	1025.157	8.22013	Cluster_109916	1025.155	8.293762
NA	NA		NA	NA		90	7.978125	AT1G70590..AT1G73680	Cluster_52747	1025.157	8.22013	Cluster_109916	1025.155	8.293762
NA	NA		NA	NA		388	5.450977	AT5G35046..AT5G35142	Cluster_52747	1025.157	8.22013	Cluster_109916	1025.155	8.293762
NA	NA		NA	NA		82	7.373416	AT1G66860..AT1G68480	Cluster_52747	1025.157	8.22013	Cluster_109916	1025.155	8.293762
NA	NA		NA	NA		218	7.726423	AT3G07580..AT3G11940	Cluster_52747	1025.157	8.22013	Cluster_109916	1025.155	8.293762
NA	NA		NA	NA		341	5.320657	AT5G06180..AT5G07030	Cluster_52747	1025.157	8.22013	Cluster_109916	1025.155	8.293762
NA	NA		NA	NA		69	5.609003	AT1G52950..AT1G53720	Cluster_52747	1025.157	8.22013	Cluster_109916	1025.155	8.293762
NA	NA		NA	NA		211	5.790667	AT2G46830..AT2G48150	Cluster_52747	1025.157	8.22013	Cluster_109916	1025.155	8.293762
NA	NA		NA	NA		198	5.716335	AT2G39220..AT2G41010	Cluster_52747	1025.157	8.22013	Cluster_109916	1025.155	8.293762
NA	NA		NA	NA		25	5.498459	AT1G27580..AT1G28770	Cluster_52747	1025.157	8.22013	Cluster_109916	1025.155	8.293762
NA	NA		NA	NA		343	5.766409	AT5G07740..AT5G13170	Cluster_52747	1025.157	8.22013	Cluster_109916	1025.155	8.293762
NA	NA		NA	NA		320	5.741192	AT4G22300..AT4G27180	Cluster_52747	1025.157	8.22013	Cluster_109916	1025.155	8.293762
NA	NA		NA	NA		268	5.759017	AT3G54680..AT3G60110	Cluster_52747	1025.157	8.22013	Cluster_109916	1025.155	8.293762
NA	NA		NA	NA		275	5.936738	AT4G01960..AT4G03760	Cluster_52747	1025.157	8.22013	Cluster_109916	1025.155	8.293762
NA	NA		NA	NA		60	5.359674	AT1G45191..AT1G49190	Cluster_52747	1025.157	8.22013	Cluster_109916	1025.155	8.293762
149	7.229288	AT2G41220..AT2G44660	NA	NA		NA	NA		Cluster_52761	1025.366	0.8838021	Cluster_109933	1025.365	0.9280025
161	5.525559	AT3G25710..AT3G26525	NA	NA		NA	NA		Cluster_52761	1025.366	0.8838021	Cluster_109933	1025.365	0.9280025
16	6.016611	AT1G21900..AT1G24793	NA	NA		NA	NA		Cluster_52761	1025.366	0.8838021	Cluster_109933	1025.365	0.9280025
152	9.10051	AT2G46685..AT2G48150	NA	NA		211	6.715594	AT2G46830..AT2G48150	Cluster_52806	1027.114	11.0036	Cluster_109971	1027.11	10.95134
107	6.293651	AT2G14190..AT2G14550	NA	NA		NA	NA		Cluster_52806	1027.114	11.0036	Cluster_109971	1027.11	10.95134
52	5.597186	AT1G49200..AT1G50990	65	5.335428	AT1G49320..AT1G50760	NA	NA		Cluster_52806	1027.114	11.0036	Cluster_109971	1027.11	10.95134
52	5.597186	AT1G49200..AT1G50990	63	5.59268	AT1G47250..AT1G49200	NA	NA		Cluster_52806	1027.114	11.0036	Cluster_109971	1027.11	10.95134
59	6.156451	AT1G59312..AT1G61370	NA	NA		NA	NA		Cluster_52806	1027.114	11.0036	Cluster_109971	1027.11	10.95134
292	5.516069	AT5G54520..AT5G55890	NA	NA		NA	NA		Cluster_52806	1027.114	11.0036	Cluster_109971	1027.11	10.95134
294	5.843988	AT5G57126..AT5G62680	NA	NA		NA	NA		Cluster_52806	1027.114	11.0036	Cluster_109971	1027.11	10.95134
228	5.728037	AT4G16900..AT4G19220	NA	NA		NA	NA		Cluster_52806	1027.114	11.0036	Cluster_109971	1027.11	10.95134
231	6.085906	AT4G21363..AT4G27180	324	6.949182	AT4G21363..AT4G24540	NA	NA		Cluster_52806	1027.114	11.0036	Cluster_109971	1027.11	10.95134
159	5.527677	AT3G13430..AT3G22231	229	6.411438	AT3G13420..AT3G19950	NA	NA		Cluster_52806	1027.114	11.0036	Cluster_109971	1027.11	10.95134
NA	NA		288	6.017886	AT4G06551..AT4G06561	NA	NA		Cluster_52806	1027.114	11.0036	Cluster_109971	1027.11	10.95134
NA	NA		376	5.731197	AT5G32433..AT5G32481	NA	NA		Cluster_52806	1027.114	11.0036	Cluster_109971	1027.11	10.95134
NA	NA		391	7.033883	AT5G35200..AT5G35525	NA	NA		Cluster_52806	1027.114	11.0036	Cluster_109971	1027.11	10.95134
NA	NA		152	6.096503	AT2G15345..AT2G15900	NA	NA		Cluster_52806	1027.114	11.0036	Cluster_109971	1027.11	10.95134
NA	NA		111	7.212212	AT2G02835..AT2G03930	NA	NA		Cluster_52806	1027.114	11.0036	Cluster_109971	1027.11	10.95134
NA	NA		92	7.156084	AT1G70990..AT1G72910	NA	NA		Cluster_52806	1027.114	11.0036	Cluster_109971	1027.11	10.95134
NA	NA		251	6.954473	AT3G42047..AT3G42750	256	5.613886	AT3G42510..AT3G43357	Cluster_52806	1027.114	11.0036	Cluster_109971	1027.11	10.95134
NA	NA		135	5.738735	AT2G11420..AT2G11820	NA	NA		Cluster_52806	1027.114	11.0036	Cluster_109971	1027.11	10.95134
NA	NA		273	6.680943	AT3G60950..AT3G63500	NA	NA		Cluster_52806	1027.114	11.0036	Cluster_109971	1027.11	10.95134
NA	NA		337	5.963673	AT4G31020..AT4G32212	NA	NA		Cluster_52806	1027.114	11.0036	Cluster_109971	1027.11	10.95134
NA	NA		101	5.487353	AT1G77460..AT1G78000	99	5.61098	AT1G76940..AT1G77460	Cluster_52806	1027.114	11.0036	Cluster_109971	1027.11	10.95134
NA	NA		423	6.905702	AT5G62690..AT5G65790	NA	NA		Cluster_52806	1027.114	11.0036	Cluster_109971	1027.11	10.95134
NA	NA		258	6.16756	AT3G45140..AT3G46340	262	5.451136	AT3G45350..AT3G47240	Cluster_52806	1027.114	11.0036	Cluster_109971	1027.11	10.95134
NA	NA		401	7.478823	AT5G41610..AT5G45230	397	5.36139	AT5G42600..AT5G43513	Cluster_52806	1027.114	11.0036	Cluster_109971	1027.11	10.95134
NA	NA		28	5.743432	AT1G33950..AT1G34520	NA	NA		Cluster_52806	1027.114	11.0036	Cluster_109971	1027.11	10.95134
NA	NA		409	6.586357	AT5G50700..AT5G53500	NA	NA		Cluster_52806	1027.114	11.0036	Cluster_109971	1027.11	10.95134
NA	NA		219	6.390749	AT3G01490..AT3G03820	NA	NA		Cluster_52806	1027.114	11.0036	Cluster_109971	1027.11	10.95134
NA	NA		404	6.228534	AT5G45600..AT5G47660	NA	NA		Cluster_52806	1027.114	11.0036	Cluster_109971	1027.11	10.95134
NA	NA		318	7.329448	AT4G13256..AT4G16880	315	5.6303	AT4G13455..AT4G16890	Cluster_52806	1027.114	11.0036	Cluster_109971	1027.11	10.95134
NA	NA		24	6.097147	AT1G22500..AT1G24793	NA	NA		Cluster_52806	1027.114	11.0036	Cluster_109971	1027.11	10.95134
NA	NA		117	5.688385	AT2G05580..AT2G06310	NA	NA		Cluster_52806	1027.114	11.0036	Cluster_109971	1027.11	10.95134
NA	NA		221	5.344599	AT3G05450..AT3G06483	NA	NA		Cluster_52806	1027.114	11.0036	Cluster_109971	1027.11	10.95134
NA	NA		18	5.877035	AT1G15470..AT1G17960	15	5.395849	AT1G16640..AT1G17980	Cluster_52806	1027.114	11.0036	Cluster_109971	1027.11	10.95134
NA	NA		399	5.300344	AT5G40010..AT5G41310	NA	NA		Cluster_52806	1027.114	11.0036	Cluster_109971	1027.11	10.95134
NA	NA		83	5.836935	AT1G63690..AT1G66390	81	5.824915	AT1G63050..AT1G66850	Cluster_52806	1027.114	11.0036	Cluster_109971	1027.11	10.95134
NA	NA		234	5.61072	AT3G26530..AT3G29110	NA	NA		Cluster_52806	1027.114	11.0036	Cluster_109971	1027.11	10.95134
NA	NA		352	7.001593	AT5G22600..AT5G25180	NA	NA		Cluster_52806	1027.114	11.0036	Cluster_109971	1027.11	10.95134
NA	NA		351	5.318409	AT5G17560..AT5G22590	347	5.679007	AT5G17550..AT5G22490	Cluster_52806	1027.114	11.0036	Cluster_109971	1027.11	10.95134
NA	NA		NA	NA		17	8.134054	AT1G18120..AT1G19400	Cluster_52806	1027.114	11.0036	Cluster_109971	1027.11	10.95134
NA	NA		NA	NA		3	6.884583	AT1G02210..AT1G03010	Cluster_52806	1027.114	11.0036	Cluster_109971	1027.11	10.95134
NA	NA		NA	NA		127	5.368356	AT2G09956..AT2G10460	Cluster_52806	1027.114	11.0036	Cluster_109971	1027.11	10.95134
NA	NA		NA	NA		324	5.375729	AT4G28980..AT4G29690	Cluster_52806	1027.114	11.0036	Cluster_109971	1027.11	10.95134
NA	NA		NA	NA		229	6.291036	AT3G24385..AT3G25700	Cluster_52806	1027.114	11.0036	Cluster_109971	1027.11	10.95134
NA	NA		NA	NA		80	5.740657	AT1G61490..AT1G63030	Cluster_52806	1027.114	11.0036	Cluster_109971	1027.11	10.95134
NA	NA		NA	NA		259	5.565309	AT3G43574..AT3G44540	Cluster_52806	1027.114	11.0036	Cluster_109971	1027.11	10.95134
NA	NA		NA	NA		74	5.478114	AT1G55140..AT1G56860	Cluster_52806	1027.114	11.0036	Cluster_109971	1027.11	10.95134
NA	NA		NA	NA		394	5.456204	AT5G38005..AT5G39160	Cluster_52806	1027.114	11.0036	Cluster_109971	1027.11	10.95134
NA	NA		NA	NA		277	5.802434	AT4G04010..AT4G05130	Cluster_52806	1027.114	11.0036	Cluster_109971	1027.11	10.95134
NA	NA		NA	NA		28	5.70511	AT1G31983..AT1G33930	Cluster_52806	1027.114	11.0036	Cluster_109971	1027.11	10.95134
NA	NA		NA	NA		274	5.573907	AT4G00005..AT4G01950	Cluster_52806	1027.114	11.0036	Cluster_109971	1027.11	10.95134
NA	NA		NA	NA		343	5.628561	AT5G07740..AT5G13170	Cluster_52806	1027.114	11.0036	Cluster_109971	1027.11	10.95134
NA	NA		NA	NA		275	5.327079	AT4G01960..AT4G03760	Cluster_52806	1027.114	11.0036	Cluster_109971	1027.11	10.95134
250	16.99655	AT5G15540..AT5G25160	352	19.71274	AT5G22600..AT5G25180	NA	NA		Cluster_52807	1027.119	7.0986	Cluster_109970	1027.12	7.298863
250	16.99655	AT5G15540..AT5G25160	351	8.514404	AT5G17560..AT5G22590	NA	NA		Cluster_52807	1027.119	7.0986	Cluster_109970	1027.12	7.298863
190	9.805428	AT4G00005..AT4G03770	275	8.53867	AT4G00180..AT4G03695	NA	NA		Cluster_52807	1027.119	7.0986	Cluster_109970	1027.12	7.298863
NA	NA		NA	NA		186	7.08922	AT2G34710..AT2G35290	Cluster_52807	1027.119	7.0986	Cluster_109970	1027.12	7.298863
NA	NA		NA	NA		342	6.058882	AT5G07040..AT5G07710	Cluster_52807	1027.119	7.0986	Cluster_109970	1027.12	7.298863
NA	NA		NA	NA		135	5.471912	AT2G12646..AT2G12830	Cluster_52807	1027.119	7.0986	Cluster_109970	1027.12	7.298863
NA	NA		NA	NA		407	6.5057	AT5G57130..AT5G58730	Cluster_52807	1027.119	7.0986	Cluster_109970	1027.12	7.298863
NA	NA		NA	NA		217	5.99451	AT3G06490..AT3G07570	Cluster_52807	1027.119	7.0986	Cluster_109970	1027.12	7.298863
NA	NA		NA	NA		228	5.606505	AT3G23530..AT3G24380	Cluster_52807	1027.119	7.0986	Cluster_109970	1027.12	7.298863
NA	NA		NA	NA		230	5.398305	AT3G25710..AT3G26230	Cluster_52807	1027.119	7.0986	Cluster_109970	1027.12	7.298863
NA	NA		NA	NA		14	5.514476	AT1G15470..AT1G16620	Cluster_52807	1027.119	7.0986	Cluster_109970	1027.12	7.298863
NA	NA		NA	NA		22	5.651189	AT1G25784..AT1G26960	Cluster_52807	1027.119	7.0986	Cluster_109970	1027.12	7.298863
NA	NA		NA	NA		159	5.437344	AT2G22430..AT2G23290	Cluster_52807	1027.119	7.0986	Cluster_109970	1027.12	7.298863
NA	NA		NA	NA		15	5.410316	AT1G16640..AT1G17980	Cluster_52807	1027.119	7.0986	Cluster_109970	1027.12	7.298863
NA	NA		NA	NA		397	5.513546	AT5G42600..AT5G43513	Cluster_52807	1027.119	7.0986	Cluster_109970	1027.12	7.298863
NA	NA		NA	NA		225	7.061191	AT3G15640..AT3G22231	Cluster_52807	1027.119	7.0986	Cluster_109970	1027.12	7.298863
NA	NA		NA	NA		229	5.488489	AT3G24385..AT3G25700	Cluster_52807	1027.119	7.0986	Cluster_109970	1027.12	7.298863
NA	NA		NA	NA		339	5.544093	AT5G02840..AT5G05720	Cluster_52807	1027.119	7.0986	Cluster_109970	1027.12	7.298863
NA	NA		NA	NA		320	5.694624	AT4G22300..AT4G27180	Cluster_52807	1027.119	7.0986	Cluster_109970	1027.12	7.298863
151	7.061369	AT2G45430..AT2G46680	NA	NA		NA	NA		Cluster_52809	1027.203	5.863096	Cluster_015837	1027.204	5.985709
281	5.457129	AT5G35200..AT5G35630	NA	NA		390	7.336058	AT5G35200..AT5G35640	Cluster_52809	1027.203	5.863096	Cluster_015837	1027.204	5.985709
61	5.567539	AT1G63410..AT1G66570	NA	NA		NA	NA		Cluster_52809	1027.203	5.863096	Cluster_015837	1027.204	5.985709
288	5.347321	AT5G39185..AT5G48790	NA	NA		NA	NA		Cluster_52809	1027.203	5.863096	Cluster_015837	1027.204	5.985709
NA	NA		NA	NA		41	5.692285	AT1G40390..AT1G40630	Cluster_52809	1027.203	5.863096	Cluster_015837	1027.204	5.985709
NA	NA		NA	NA		23	5.443562	AT1G26975..AT1G27150	Cluster_52809	1027.203	5.863096	Cluster_015837	1027.204	5.985709
NA	NA		NA	NA		99	6.728198	AT1G76940..AT1G77460	Cluster_52809	1027.203	5.863096	Cluster_015837	1027.204	5.985709
NA	NA		NA	NA		21	6.043988	AT1G25209..AT1G25580	Cluster_52809	1027.203	5.863096	Cluster_015837	1027.204	5.985709
NA	NA		NA	NA		330	5.572371	AT4G34770..AT4G35260	Cluster_52809	1027.203	5.863096	Cluster_015837	1027.204	5.985709
NA	NA		NA	NA		328	6.324088	AT4G30220..AT4G32285	Cluster_52809	1027.203	5.863096	Cluster_015837	1027.204	5.985709
NA	NA		NA	NA		355	5.902719	AT5G28400..AT5G28845	Cluster_52809	1027.203	5.863096	Cluster_015837	1027.204	5.985709
NA	NA		NA	NA		344	5.724463	AT5G13180..AT5G14800	Cluster_52809	1027.203	5.863096	Cluster_015837	1027.204	5.985709
NA	NA		NA	NA		225	7.259722	AT3G15640..AT3G22231	Cluster_52809	1027.203	5.863096	Cluster_015837	1027.204	5.985709
NA	NA		NA	NA		339	5.58928	AT5G02840..AT5G05720	Cluster_52809	1027.203	5.863096	Cluster_015837	1027.204	5.985709
NA	NA		NA	NA		274	5.441847	AT4G00005..AT4G01950	Cluster_52809	1027.203	5.863096	Cluster_015837	1027.204	5.985709
NA	NA		NA	NA		347	5.911082	AT5G17550..AT5G22490	Cluster_52809	1027.203	5.863096	Cluster_015837	1027.204	5.985709
NA	NA		NA	NA		275	5.659329	AT4G01960..AT4G03760	Cluster_52809	1027.203	5.863096	Cluster_015837	1027.204	5.985709
NA	NA		NA	NA		60	5.338107	AT1G45191..AT1G49190	Cluster_52809	1027.203	5.863096	Cluster_015837	1027.204	5.985709
NA	NA		NA	NA		268	5.518265	AT3G54680..AT3G60110	Cluster_52809	1027.203	5.863096	Cluster_015837	1027.204	5.985709
NA	NA		NA	NA		343	5.464108	AT5G07740..AT5G13170	Cluster_52809	1027.203	5.863096	Cluster_015837	1027.204	5.985709
252	6.697126	AT5G26580..AT5G28335	355	6.677769	AT5G26580..AT5G27270	NA	NA		Cluster_52815	1027.332	9.885307	Cluster_109986	1027.335	9.82017
192	6.142363	AT4G04395..AT4G05130	279	6.115107	AT4G04394..AT4G05130	277	5.802434	AT4G04010..AT4G05130	Cluster_52815	1027.332	9.885307	Cluster_109986	1027.335	9.82017
242	5.796479	AT4G35280..AT4G37790	342	5.894818	AT4G35280..AT4G36610	NA	NA		Cluster_52815	1027.332	9.885307	Cluster_109986	1027.335	9.82017
292	5.344732	AT5G54520..AT5G55890	413	5.308843	AT5G54520..AT5G56260	NA	NA		Cluster_52815	1027.332	9.885307	Cluster_109986	1027.335	9.82017
189	5.572575	AT3G61028..AT3G63530	273	5.685369	AT3G60950..AT3G63500	NA	NA		Cluster_52815	1027.332	9.885307	Cluster_109986	1027.335	9.82017
248	6.144684	AT5G07230..AT5G14500	347	6.105484	AT5G06180..AT5G12050	343	5.628561	AT5G07740..AT5G13170	Cluster_52815	1027.332	9.885307	Cluster_109986	1027.335	9.82017
295	5.561953	AT5G62690..AT5G67630	424	5.52406	AT5G65800..AT5G67630	NA	NA		Cluster_52815	1027.332	9.885307	Cluster_109986	1027.335	9.82017
159	5.378658	AT3G13430..AT3G22231	230	5.332401	AT3G19960..AT3G22231	NA	NA		Cluster_52815	1027.332	9.885307	Cluster_109986	1027.335	9.82017
288	5.305629	AT5G39185..AT5G48790	NA	NA		397	5.36139	AT5G42600..AT5G43513	Cluster_52815	1027.332	9.885307	Cluster_109986	1027.335	9.82017
NA	NA		NA	NA		17	8.134054	AT1G18120..AT1G19400	Cluster_52815	1027.332	9.885307	Cluster_109986	1027.335	9.82017
NA	NA		NA	NA		3	6.884583	AT1G02210..AT1G03010	Cluster_52815	1027.332	9.885307	Cluster_109986	1027.335	9.82017
NA	NA		NA	NA		211	6.715594	AT2G46830..AT2G48150	Cluster_52815	1027.332	9.885307	Cluster_109986	1027.335	9.82017
NA	NA		NA	NA		127	5.368356	AT2G09956..AT2G10460	Cluster_52815	1027.332	9.885307	Cluster_109986	1027.335	9.82017
NA	NA		NA	NA		99	5.61098	AT1G76940..AT1G77460	Cluster_52815	1027.332	9.885307	Cluster_109986	1027.335	9.82017
NA	NA		NA	NA		324	5.375729	AT4G28980..AT4G29690	Cluster_52815	1027.332	9.885307	Cluster_109986	1027.335	9.82017
NA	NA		NA	NA		229	6.291036	AT3G24385..AT3G25700	Cluster_52815	1027.332	9.885307	Cluster_109986	1027.335	9.82017
NA	NA		NA	NA		15	5.395849	AT1G16640..AT1G17980	Cluster_52815	1027.332	9.885307	Cluster_109986	1027.335	9.82017
NA	NA		NA	NA		80	5.740657	AT1G61490..AT1G63030	Cluster_52815	1027.332	9.885307	Cluster_109986	1027.335	9.82017
NA	NA		NA	NA		259	5.565309	AT3G43574..AT3G44540	Cluster_52815	1027.332	9.885307	Cluster_109986	1027.335	9.82017
NA	NA		NA	NA		74	5.478114	AT1G55140..AT1G56860	Cluster_52815	1027.332	9.885307	Cluster_109986	1027.335	9.82017
NA	NA		NA	NA		394	5.456204	AT5G38005..AT5G39160	Cluster_52815	1027.332	9.885307	Cluster_109986	1027.335	9.82017
NA	NA		NA	NA		28	5.70511	AT1G31983..AT1G33930	Cluster_52815	1027.332	9.885307	Cluster_109986	1027.335	9.82017
NA	NA		NA	NA		262	5.451136	AT3G45350..AT3G47240	Cluster_52815	1027.332	9.885307	Cluster_109986	1027.335	9.82017
NA	NA		NA	NA		274	5.573907	AT4G00005..AT4G01950	Cluster_52815	1027.332	9.885307	Cluster_109986	1027.335	9.82017
NA	NA		NA	NA		256	5.613886	AT3G42510..AT3G43357	Cluster_52815	1027.332	9.885307	Cluster_109986	1027.335	9.82017
NA	NA		NA	NA		81	5.824915	AT1G63050..AT1G66850	Cluster_52815	1027.332	9.885307	Cluster_109986	1027.335	9.82017
NA	NA		NA	NA		347	5.679007	AT5G17550..AT5G22490	Cluster_52815	1027.332	9.885307	Cluster_109986	1027.335	9.82017
NA	NA		NA	NA		275	5.327079	AT4G01960..AT4G03760	Cluster_52815	1027.332	9.885307	Cluster_109986	1027.335	9.82017
NA	NA		NA	NA		315	5.6303	AT4G13455..AT4G16890	Cluster_52815	1027.332	9.885307	Cluster_109986	1027.335	9.82017
120	5.533131	AT2G23030..AT2G23290	NA	NA		NA	NA		Cluster_52819	1027.582	15.97455	Cluster_109993	1027.582	15.75622
223	6.333174	AT4G08347..AT4G08876	NA	NA		NA	NA		Cluster_52819	1027.582	15.97455	Cluster_109993	1027.582	15.75622
289	6.223931	AT5G48800..AT5G50450	NA	NA		NA	NA		Cluster_52819	1027.582	15.97455	Cluster_109993	1027.582	15.75622
286	5.599751	AT5G38005..AT5G39095	NA	NA		NA	NA		Cluster_52819	1027.582	15.97455	Cluster_109993	1027.582	15.75622
149	5.951334	AT2G41220..AT2G44660	NA	NA		204	6.37618	AT2G43150..AT2G44610	Cluster_52819	1027.582	15.97455	Cluster_109993	1027.582	15.75622
14	5.313682	AT1G19310..AT1G21830	NA	NA		NA	NA		Cluster_52819	1027.582	15.97455	Cluster_109993	1027.582	15.75622
160	5.625979	AT3G22237..AT3G25700	NA	NA		229	5.895004	AT3G24385..AT3G25700	Cluster_52819	1027.582	15.97455	Cluster_109993	1027.582	15.75622
248	5.426681	AT5G07230..AT5G14500	NA	NA		344	5.73996	AT5G13180..AT5G14800	Cluster_52819	1027.582	15.97455	Cluster_109993	1027.582	15.75622
248	5.426681	AT5G07230..AT5G14500	NA	NA		343	6.722022	AT5G07740..AT5G13170	Cluster_52819	1027.582	15.97455	Cluster_109993	1027.582	15.75622
288	6.315406	AT5G39185..AT5G48790	NA	NA		397	8.792021	AT5G42600..AT5G43513	Cluster_52819	1027.582	15.97455	Cluster_109993	1027.582	15.75622
NA	NA		NA	NA		306	8.344953	AT4G07943..AT4G08109	Cluster_52819	1027.582	15.97455	Cluster_109993	1027.582	15.75622
NA	NA		NA	NA		25	8.846604	AT1G27580..AT1G28770	Cluster_52819	1027.582	15.97455	Cluster_109993	1027.582	15.75622
NA	NA		NA	NA		111	7.712687	AT2G05890..AT2G06430	Cluster_52819	1027.582	15.97455	Cluster_109993	1027.582	15.75622
NA	NA		NA	NA		412	7.617714	AT5G65800..AT5G66940	Cluster_52819	1027.582	15.97455	Cluster_109993	1027.582	15.75622
NA	NA		NA	NA		71	6.952336	AT1G53900..AT1G54280	Cluster_52819	1027.582	15.97455	Cluster_109993	1027.582	15.75622
NA	NA		NA	NA		328	8.105175	AT4G30220..AT4G32285	Cluster_52819	1027.582	15.97455	Cluster_109993	1027.582	15.75622
NA	NA		NA	NA		235	7.880407	AT3G28860..AT3G29450	Cluster_52819	1027.582	15.97455	Cluster_109993	1027.582	15.75622
NA	NA		NA	NA		130	5.651723	AT2G11110..AT2G11280	Cluster_52819	1027.582	15.97455	Cluster_109993	1027.582	15.75622
NA	NA		NA	NA		26	7.830338	AT1G28870..AT1G30820	Cluster_52819	1027.582	15.97455	Cluster_109993	1027.582	15.75622
NA	NA		NA	NA		345	6.362275	AT5G14810..AT5G15650	Cluster_52819	1027.582	15.97455	Cluster_109993	1027.582	15.75622
NA	NA		NA	NA		392	6.244979	AT5G35950..AT5G36340	Cluster_52819	1027.582	15.97455	Cluster_109993	1027.582	15.75622
NA	NA		NA	NA		110	7.390407	AT2G04180..AT2G05880	Cluster_52819	1027.582	15.97455	Cluster_109993	1027.582	15.75622
NA	NA		NA	NA		337	6.02275	AT5G01010..AT5G01445	Cluster_52819	1027.582	15.97455	Cluster_109993	1027.582	15.75622
NA	NA		NA	NA		74	6.985135	AT1G55140..AT1G56860	Cluster_52819	1027.582	15.97455	Cluster_109993	1027.582	15.75622
NA	NA		NA	NA		28	7.306652	AT1G31983..AT1G33930	Cluster_52819	1027.582	15.97455	Cluster_109993	1027.582	15.75622
NA	NA		NA	NA		320	7.822017	AT4G22300..AT4G27180	Cluster_52819	1027.582	15.97455	Cluster_109993	1027.582	15.75622
NA	NA		NA	NA		93	5.43305	AT1G75500..AT1G76260	Cluster_52819	1027.582	15.97455	Cluster_109993	1027.582	15.75622
NA	NA		NA	NA		60	7.154325	AT1G45191..AT1G49190	Cluster_52819	1027.582	15.97455	Cluster_109993	1027.582	15.75622
NA	NA		NA	NA		218	6.887607	AT3G07580..AT3G11940	Cluster_52819	1027.582	15.97455	Cluster_109993	1027.582	15.75622
NA	NA		NA	NA		233	6.210457	AT3G26940..AT3G28300	Cluster_52819	1027.582	15.97455	Cluster_109993	1027.582	15.75622
NA	NA		NA	NA		153	6.817621	AT2G16540..AT2G20190	Cluster_52819	1027.582	15.97455	Cluster_109993	1027.582	15.75622
NA	NA		NA	NA		221	5.824821	AT3G13700..AT3G14940	Cluster_52819	1027.582	15.97455	Cluster_109993	1027.582	15.75622
NA	NA		NA	NA		319	5.828957	AT4G20715..AT4G22290	Cluster_52819	1027.582	15.97455	Cluster_109993	1027.582	15.75622
NA	NA		NA	NA		331	5.622269	AT4G35280..AT4G36610	Cluster_52819	1027.582	15.97455	Cluster_109993	1027.582	15.75622
NA	NA		NA	NA		12	5.613007	AT1G09860..AT1G11590	Cluster_52819	1027.582	15.97455	Cluster_109993	1027.582	15.75622
NA	NA		NA	NA		13	6.27946	AT1G11592..AT1G15460	Cluster_52819	1027.582	15.97455	Cluster_109993	1027.582	15.75622
NA	NA		NA	NA		346	5.732702	AT5G15690..AT5G17540	Cluster_52819	1027.582	15.97455	Cluster_109993	1027.582	15.75622
NA	NA		NA	NA		15	5.370865	AT1G16640..AT1G17980	Cluster_52819	1027.582	15.97455	Cluster_109993	1027.582	15.75622
NA	NA		NA	NA		29	5.316891	AT1G33950..AT1G34600	Cluster_52819	1027.582	15.97455	Cluster_109993	1027.582	15.75622
NA	NA		NA	NA		315	6.758088	AT4G13455..AT4G16890	Cluster_52819	1027.582	15.97455	Cluster_109993	1027.582	15.75622
NA	NA		NA	NA		237	5.603778	AT3G29647..AT3G30665	Cluster_52819	1027.582	15.97455	Cluster_109993	1027.582	15.75622
NA	NA		NA	NA		339	5.409259	AT5G02840..AT5G05720	Cluster_52819	1027.582	15.97455	Cluster_109993	1027.582	15.75622
NA	NA		NA	NA		401	5.31597	AT5G50700..AT5G53410	Cluster_52819	1027.582	15.97455	Cluster_109993	1027.582	15.75622
NA	NA		NA	NA		81	5.351838	AT1G63050..AT1G66850	Cluster_52819	1027.582	15.97455	Cluster_109993	1027.582	15.75622
NA	NA		NA	NA		347	5.478039	AT5G17550..AT5G22490	Cluster_52819	1027.582	15.97455	Cluster_109993	1027.582	15.75622
NA	NA		NA	NA		268	5.312371	AT3G54680..AT3G60110	Cluster_52819	1027.582	15.97455	Cluster_109993	1027.582	15.75622
188	5.411272	AT3G54600..AT3G61020	NA	NA		NA	NA		Cluster_52824	1028.116	8.620952	Cluster_015846	1028.119	8.846033
NA	NA		69	5.880104	AT1G51380..AT1G51805	NA	NA		Cluster_52824	1028.116	8.620952	Cluster_015846	1028.119	8.846033
NA	NA		234	7.726516	AT3G26530..AT3G29110	NA	NA		Cluster_52824	1028.116	8.620952	Cluster_015846	1028.119	8.846033
NA	NA		18	6.068139	AT1G15470..AT1G17960	NA	NA		Cluster_52824	1028.116	8.620952	Cluster_015846	1028.119	8.846033
NA	NA		32	5.735234	AT1G35110..AT1G35630	NA	NA		Cluster_52824	1028.116	8.620952	Cluster_015846	1028.119	8.846033
NA	NA		423	5.875611	AT5G62690..AT5G65790	NA	NA		Cluster_52824	1028.116	8.620952	Cluster_015846	1028.119	8.846033
NA	NA		324	5.370097	AT4G21363..AT4G24540	320	5.468898	AT4G22300..AT4G27180	Cluster_52824	1028.116	8.620952	Cluster_015846	1028.119	8.846033
NA	NA		NA	NA		397	9.218305	AT5G42600..AT5G43513	Cluster_52824	1028.116	8.620952	Cluster_015846	1028.119	8.846033
NA	NA		NA	NA		206	6.070197	AT2G45430..AT2G45660	Cluster_52824	1028.116	8.620952	Cluster_015846	1028.119	8.846033
NA	NA		NA	NA		236	7.105626	AT3G29480..AT3G29643	Cluster_52824	1028.116	8.620952	Cluster_015846	1028.119	8.846033
NA	NA		NA	NA		24	5.870095	AT1G27180..AT1G27570	Cluster_52824	1028.116	8.620952	Cluster_015846	1028.119	8.846033
NA	NA		NA	NA		307	6.01019	AT4G08114..AT4G08345	Cluster_52824	1028.116	8.620952	Cluster_015846	1028.119	8.846033
NA	NA		NA	NA		339	7.436962	AT5G02840..AT5G05720	Cluster_52824	1028.116	8.620952	Cluster_015846	1028.119	8.846033
NA	NA		NA	NA		99	5.325512	AT1G76940..AT1G77460	Cluster_52824	1028.116	8.620952	Cluster_015846	1028.119	8.846033
NA	NA		NA	NA		401	6.711691	AT5G50700..AT5G53410	Cluster_52824	1028.116	8.620952	Cluster_015846	1028.119	8.846033
NA	NA		NA	NA		406	5.584218	AT5G55896..AT5G57123	Cluster_52824	1028.116	8.620952	Cluster_015846	1028.119	8.846033
NA	NA		NA	NA		12	5.787387	AT1G09860..AT1G11590	Cluster_52824	1028.116	8.620952	Cluster_015846	1028.119	8.846033
NA	NA		NA	NA		13	6.328316	AT1G11592..AT1G15460	Cluster_52824	1028.116	8.620952	Cluster_015846	1028.119	8.846033
NA	NA		NA	NA		399	5.944643	AT5G45510..AT5G48550	Cluster_52824	1028.116	8.620952	Cluster_015846	1028.119	8.846033
NA	NA		NA	NA		408	5.58583	AT5G58780..AT5G60410	Cluster_52824	1028.116	8.620952	Cluster_015846	1028.119	8.846033
NA	NA		NA	NA		329	5.375442	AT4G32295..AT4G34740	Cluster_52824	1028.116	8.620952	Cluster_015846	1028.119	8.846033
NA	NA		NA	NA		153	5.71302	AT2G16540..AT2G20190	Cluster_52824	1028.116	8.620952	Cluster_015846	1028.119	8.846033
NA	NA		NA	NA		225	6.297754	AT3G15640..AT3G22231	Cluster_52824	1028.116	8.620952	Cluster_015846	1028.119	8.846033
NA	NA		NA	NA		315	5.585381	AT4G13455..AT4G16890	Cluster_52824	1028.116	8.620952	Cluster_015846	1028.119	8.846033
101	6.968961	AT2G12305..AT2G12640	NA	NA		NA	NA		Cluster_52825	1028.122	10.1944	Cluster_015847	1028.132	10.11015
103	6.954899	AT2G12835..AT2G13860	NA	NA		NA	NA		Cluster_52825	1028.122	10.1944	Cluster_015847	1028.132	10.11015
126	6.297136	AT2G26695..AT2G27990	NA	NA		NA	NA		Cluster_52825	1028.122	10.1944	Cluster_015847	1028.132	10.11015
228	6.950371	AT4G16900..AT4G19220	NA	NA		NA	NA		Cluster_52825	1028.122	10.1944	Cluster_015847	1028.132	10.11015
295	7.209524	AT5G62690..AT5G67630	NA	NA		411	5.311268	AT5G64490..AT5G65790	Cluster_52825	1028.122	10.1944	Cluster_015847	1028.132	10.11015
165	5.793888	AT3G28310..AT3G29110	234	5.405468	AT3G26530..AT3G29110	NA	NA		Cluster_52825	1028.122	10.1944	Cluster_015847	1028.132	10.11015
149	5.913947	AT2G41220..AT2G44660	NA	NA		NA	NA		Cluster_52825	1028.122	10.1944	Cluster_015847	1028.132	10.11015
286	5.419229	AT5G38005..AT5G39095	NA	NA		NA	NA		Cluster_52825	1028.122	10.1944	Cluster_015847	1028.132	10.11015
239	5.372817	AT4G30290..AT4G32212	NA	NA		NA	NA		Cluster_52825	1028.122	10.1944	Cluster_015847	1028.132	10.11015
242	5.5713	AT4G35280..AT4G37790	NA	NA		NA	NA		Cluster_52825	1028.122	10.1944	Cluster_015847	1028.132	10.11015
289	5.774071	AT5G48800..AT5G50450	NA	NA		NA	NA		Cluster_52825	1028.122	10.1944	Cluster_015847	1028.132	10.11015
19	5.678703	AT1G27580..AT1G30820	NA	NA		NA	NA		Cluster_52825	1028.122	10.1944	Cluster_015847	1028.132	10.11015
184	5.51362	AT3G44730..AT3G47250	NA	NA		NA	NA		Cluster_52825	1028.122	10.1944	Cluster_015847	1028.132	10.11015
159	6.402334	AT3G13430..AT3G22231	NA	NA		NA	NA		Cluster_52825	1028.122	10.1944	Cluster_015847	1028.132	10.11015
288	5.724155	AT5G39185..AT5G48790	405	9.922745	AT5G47690..AT5G48790	NA	NA		Cluster_52825	1028.122	10.1944	Cluster_015847	1028.132	10.11015
250	5.763022	AT5G15540..AT5G25160	NA	NA		NA	NA		Cluster_52825	1028.122	10.1944	Cluster_015847	1028.132	10.11015
NA	NA		225	7.574704	AT3G09290..AT3G11890	NA	NA		Cluster_52825	1028.122	10.1944	Cluster_015847	1028.132	10.11015
NA	NA		265	5.547741	AT3G54620..AT3G55254	NA	NA		Cluster_52825	1028.122	10.1944	Cluster_015847	1028.132	10.11015
NA	NA		396	6.320774	AT5G36870..AT5G38000	NA	NA		Cluster_52825	1028.122	10.1944	Cluster_015847	1028.132	10.11015
NA	NA		18	5.803896	AT1G15470..AT1G17960	NA	NA		Cluster_52825	1028.122	10.1944	Cluster_015847	1028.132	10.11015
NA	NA		NA	NA		175	5.739866	AT2G28850..AT2G29980	Cluster_52825	1028.122	10.1944	Cluster_015847	1028.132	10.11015
NA	NA		NA	NA		32	6.795685	AT1G35110..AT1G36520	Cluster_52825	1028.122	10.1944	Cluster_015847	1028.132	10.11015
NA	NA		NA	NA		311	5.371734	AT4G09316..AT4G09810	Cluster_52825	1028.122	10.1944	Cluster_015847	1028.132	10.11015
51	5.417401	AT1G47250..AT1G49190	NA	NA		NA	NA		Cluster_52836	1028.627	11.45787	Cluster_110024	1028.622	11.33596
NA	NA		136	7.225932	AT2G11830..AT2G12210	NA	NA		Cluster_52836	1028.627	11.45787	Cluster_110024	1028.622	11.33596
NA	NA		251	5.646601	AT3G42047..AT3G42750	NA	NA		Cluster_52836	1028.627	11.45787	Cluster_110024	1028.622	11.33596
NA	NA		351	6.524743	AT5G17560..AT5G22590	NA	NA		Cluster_52836	1028.627	11.45787	Cluster_110024	1028.622	11.33596
NA	NA		NA	NA		103	5.346883	AT2G01680..AT2G02061	Cluster_52836	1028.627	11.45787	Cluster_110024	1028.622	11.33596
160	7.295876	AT3G22237..AT3G25700	NA	NA		NA	NA		Cluster_52841	1028.621	13.01917	Cluster_110026	1028.617	12.89492
52	5.749337	AT1G49200..AT1G50990	63	5.642248	AT1G47250..AT1G49200	62	5.30225	AT1G49250..AT1G50380	Cluster_52841	1028.621	13.01917	Cluster_110026	1028.617	12.89492
59	6.264537	AT1G59312..AT1G61370	78	5.332111	AT1G60060..AT1G60995	NA	NA		Cluster_52841	1028.621	13.01917	Cluster_110026	1028.617	12.89492
8	5.311434	AT1G08110..AT1G12420	NA	NA		NA	NA		Cluster_52841	1028.621	13.01917	Cluster_110026	1028.617	12.89492
NA	NA		71	5.592566	AT1G51950..AT1G52940	NA	NA		Cluster_52841	1028.621	13.01917	Cluster_110026	1028.617	12.89492
NA	NA		258	5.792899	AT3G45140..AT3G46340	NA	NA		Cluster_52841	1028.621	13.01917	Cluster_110026	1028.617	12.89492
NA	NA		111	5.346242	AT2G02835..AT2G03930	NA	NA		Cluster_52841	1028.621	13.01917	Cluster_110026	1028.617	12.89492
NA	NA		279	5.64428	AT4G04394..AT4G05130	NA	NA		Cluster_52841	1028.621	13.01917	Cluster_110026	1028.617	12.89492
NA	NA		15	5.313154	AT1G12423..AT1G15160	NA	NA		Cluster_52841	1028.621	13.01917	Cluster_110026	1028.617	12.89492
NA	NA		347	5.562133	AT5G06180..AT5G12050	NA	NA		Cluster_52841	1028.621	13.01917	Cluster_110026	1028.617	12.89492
NA	NA		235	5.389765	AT3G29120..AT3G30665	NA	NA		Cluster_52841	1028.621	13.01917	Cluster_110026	1028.617	12.89492
NA	NA		234	5.375605	AT3G26530..AT3G29110	234	6.7895	AT3G28310..AT3G28857	Cluster_52841	1028.621	13.01917	Cluster_110026	1028.617	12.89492
NA	NA		318	5.426263	AT4G13256..AT4G16880	NA	NA		Cluster_52841	1028.621	13.01917	Cluster_110026	1028.617	12.89492
NA	NA		275	5.824518	AT4G00180..AT4G03695	NA	NA		Cluster_52841	1028.621	13.01917	Cluster_110026	1028.617	12.89492
NA	NA		NA	NA		398	6.689354	AT5G43518..AT5G45500	Cluster_52841	1028.621	13.01917	Cluster_110026	1028.617	12.89492
NA	NA		NA	NA		81	6.528873	AT1G63050..AT1G66850	Cluster_52841	1028.621	13.01917	Cluster_110026	1028.617	12.89492
NA	NA		NA	NA		20	6.114937	AT1G21980..AT1G24807	Cluster_52841	1028.621	13.01917	Cluster_110026	1028.617	12.89492
NA	NA		NA	NA		74	5.447151	AT1G55140..AT1G56860	Cluster_52841	1028.621	13.01917	Cluster_110026	1028.617	12.89492
NA	NA		352	7.770679	AT5G22600..AT5G25180	NA	NA		Cluster_52853	1029.301	0.7800303	Cluster_110042	1029.31	0.8600961
NA	NA		275	5.929577	AT4G00180..AT4G03695	NA	NA		Cluster_52853	1029.301	0.7800303	Cluster_110042	1029.31	0.8600961
NA	NA		NA	NA		26	11.17944	AT1G28870..AT1G30820	Cluster_52853	1029.301	0.7800303	Cluster_110042	1029.31	0.8600961
NA	NA		NA	NA		412	7.648653	AT5G65800..AT5G66940	Cluster_52853	1029.301	0.7800303	Cluster_110042	1029.31	0.8600961
NA	NA		NA	NA		221	7.104783	AT3G13700..AT3G14940	Cluster_52853	1029.301	0.7800303	Cluster_110042	1029.31	0.8600961
NA	NA		NA	NA		18	5.452007	AT1G19440..AT1G20060	Cluster_52853	1029.301	0.7800303	Cluster_110042	1029.31	0.8600961
NA	NA		NA	NA		319	6.491481	AT4G20715..AT4G22290	Cluster_52853	1029.301	0.7800303	Cluster_110042	1029.31	0.8600961
NA	NA		NA	NA		29	5.90746	AT1G33950..AT1G34600	Cluster_52853	1029.301	0.7800303	Cluster_110042	1029.31	0.8600961
NA	NA		NA	NA		411	5.675437	AT5G64490..AT5G65790	Cluster_52853	1029.301	0.7800303	Cluster_110042	1029.31	0.8600961
NA	NA		NA	NA		328	5.479079	AT4G30220..AT4G32285	Cluster_52853	1029.301	0.7800303	Cluster_110042	1029.31	0.8600961
NA	NA		NA	NA		315	6.33385	AT4G13455..AT4G16890	Cluster_52853	1029.301	0.7800303	Cluster_110042	1029.31	0.8600961
188	7.640582	AT3G54600..AT3G61020	NA	NA		NA	NA		Cluster_52854	1029.3	0.8297477	Cluster_110042	1029.31	0.8600961
67	6.008728	AT1G69140..AT1G70370	NA	NA		NA	NA		Cluster_52854	1029.3	0.8297477	Cluster_110042	1029.31	0.8600961
288	7.011471	AT5G39185..AT5G48790	NA	NA		NA	NA		Cluster_52854	1029.3	0.8297477	Cluster_110042	1029.31	0.8600961
250	6.178368	AT5G15540..AT5G25160	352	7.770679	AT5G22600..AT5G25180	NA	NA		Cluster_52854	1029.3	0.8297477	Cluster_110042	1029.31	0.8600961
NA	NA		275	5.929577	AT4G00180..AT4G03695	NA	NA		Cluster_52854	1029.3	0.8297477	Cluster_110042	1029.31	0.8600961
NA	NA		NA	NA		26	11.17944	AT1G28870..AT1G30820	Cluster_52854	1029.3	0.8297477	Cluster_110042	1029.31	0.8600961
NA	NA		NA	NA		412	7.648653	AT5G65800..AT5G66940	Cluster_52854	1029.3	0.8297477	Cluster_110042	1029.31	0.8600961
NA	NA		NA	NA		221	7.104783	AT3G13700..AT3G14940	Cluster_52854	1029.3	0.8297477	Cluster_110042	1029.31	0.8600961
NA	NA		NA	NA		18	5.452007	AT1G19440..AT1G20060	Cluster_52854	1029.3	0.8297477	Cluster_110042	1029.31	0.8600961
NA	NA		NA	NA		319	6.491481	AT4G20715..AT4G22290	Cluster_52854	1029.3	0.8297477	Cluster_110042	1029.31	0.8600961
NA	NA		NA	NA		29	5.90746	AT1G33950..AT1G34600	Cluster_52854	1029.3	0.8297477	Cluster_110042	1029.31	0.8600961
NA	NA		NA	NA		411	5.675437	AT5G64490..AT5G65790	Cluster_52854	1029.3	0.8297477	Cluster_110042	1029.31	0.8600961
NA	NA		NA	NA		328	5.479079	AT4G30220..AT4G32285	Cluster_52854	1029.3	0.8297477	Cluster_110042	1029.31	0.8600961
NA	NA		NA	NA		315	6.33385	AT4G13455..AT4G16890	Cluster_52854	1029.3	0.8297477	Cluster_110042	1029.31	0.8600961
120	9.553543	AT2G23030..AT2G23290	NA	NA		159	10.65553	AT2G22430..AT2G23290	Cluster_52855	1029.247	7.416966	Cluster_110040	1029.25	7.481302
122	7.699998	AT2G23510..AT2G23834	NA	NA		NA	NA		Cluster_52855	1029.247	7.416966	Cluster_110040	1029.25	7.481302
133	8.711246	AT2G29290..AT2G29960	NA	NA		NA	NA		Cluster_52855	1029.247	7.416966	Cluster_110040	1029.25	7.481302
272	5.457316	AT5G33070..AT5G33223	NA	NA		NA	NA		Cluster_52855	1029.247	7.416966	Cluster_110040	1029.25	7.481302
237	5.338101	AT4G30100..AT4G30190	NA	NA		NA	NA		Cluster_52855	1029.247	7.416966	Cluster_110040	1029.25	7.481302
123	7.433666	AT2G23870..AT2G24570	NA	NA		164	6.379454	AT2G24120..AT2G24915	Cluster_52855	1029.247	7.416966	Cluster_110040	1029.25	7.481302
19	9.820298	AT1G27580..AT1G30820	NA	NA		25	5.977459	AT1G27580..AT1G28770	Cluster_52855	1029.247	7.416966	Cluster_110040	1029.25	7.481302
19	9.820298	AT1G27580..AT1G30820	NA	NA		26	5.593892	AT1G28870..AT1G30820	Cluster_52855	1029.247	7.416966	Cluster_110040	1029.25	7.481302
167	7.942955	AT3G29647..AT3G29780	NA	NA		NA	NA		Cluster_52855	1029.247	7.416966	Cluster_110040	1029.25	7.481302
140	7.244788	AT2G33980..AT2G34600	NA	NA		184	8.160251	AT2G33980..AT2G34600	Cluster_52855	1029.247	7.416966	Cluster_110040	1029.25	7.481302
152	8.080426	AT2G46685..AT2G48150	NA	NA		NA	NA		Cluster_52855	1029.247	7.416966	Cluster_110040	1029.25	7.481302
249	7.472713	AT5G14520..AT5G15530	348	5.406121	AT5G12060..AT5G15530	NA	NA		Cluster_52855	1029.247	7.416966	Cluster_110040	1029.25	7.481302
103	8.482589	AT2G12835..AT2G13860	NA	NA		NA	NA		Cluster_52855	1029.247	7.416966	Cluster_110040	1029.25	7.481302
181	7.201544	AT3G42047..AT3G42252	NA	NA		NA	NA		Cluster_52855	1029.247	7.416966	Cluster_110040	1029.25	7.481302
119	5.672186	AT2G22805..AT2G23000	NA	NA		NA	NA		Cluster_52855	1029.247	7.416966	Cluster_110040	1029.25	7.481302
47	6.556462	AT1G44030..AT1G45080	NA	NA		NA	NA		Cluster_52855	1029.247	7.416966	Cluster_110040	1029.25	7.481302
273	5.870601	AT5G33234..AT5G33384	NA	NA		NA	NA		Cluster_52855	1029.247	7.416966	Cluster_110040	1029.25	7.481302
59	7.630622	AT1G59312..AT1G61370	NA	NA		77	6.483531	AT1G59312..AT1G60050	Cluster_52855	1029.247	7.416966	Cluster_110040	1029.25	7.481302
248	9.075571	AT5G07230..AT5G14500	347	8.22455	AT5G06180..AT5G12050	NA	NA		Cluster_52855	1029.247	7.416966	Cluster_110040	1029.25	7.481302
292	6.89123	AT5G54520..AT5G55890	NA	NA		NA	NA		Cluster_52855	1029.247	7.416966	Cluster_110040	1029.25	7.481302
247	6.118209	AT5G06180..AT5G07200	347	8.22455	AT5G06180..AT5G12050	NA	NA		Cluster_52855	1029.247	7.416966	Cluster_110040	1029.25	7.481302
231	8.408197	AT4G21363..AT4G27180	NA	NA		NA	NA		Cluster_52855	1029.247	7.416966	Cluster_110040	1029.25	7.481302
139	7.366262	AT2G31140..AT2G33880	NA	NA		183	7.374132	AT2G31820..AT2G33880	Cluster_52855	1029.247	7.416966	Cluster_110040	1029.25	7.481302
60	7.378373	AT1G61390..AT1G63400	NA	NA		80	7.094516	AT1G61490..AT1G63030	Cluster_52855	1029.247	7.416966	Cluster_110040	1029.25	7.481302
60	7.378373	AT1G61390..AT1G63400	NA	NA		81	7.01877	AT1G63050..AT1G66850	Cluster_52855	1029.247	7.416966	Cluster_110040	1029.25	7.481302
281	6.881765	AT5G35200..AT5G35630	NA	NA		NA	NA		Cluster_52855	1029.247	7.416966	Cluster_110040	1029.25	7.481302
227	8.50414	AT4G13256..AT4G16880	NA	NA		315	5.731812	AT4G13455..AT4G16890	Cluster_52855	1029.247	7.416966	Cluster_110040	1029.25	7.481302
236	6.177462	AT4G28980..AT4G30080	NA	NA		NA	NA		Cluster_52855	1029.247	7.416966	Cluster_110040	1029.25	7.481302
244	6.875095	AT5G01010..AT5G02910	NA	NA		NA	NA		Cluster_52855	1029.247	7.416966	Cluster_110040	1029.25	7.481302
193	6.149587	AT4G05133..AT4G05610	NA	NA		NA	NA		Cluster_52855	1029.247	7.416966	Cluster_110040	1029.25	7.481302
13	5.520457	AT1G18460..AT1G19260	NA	NA		NA	NA		Cluster_52855	1029.247	7.416966	Cluster_110040	1029.25	7.481302
157	5.969624	AT3G11970..AT3G13110	NA	NA		NA	NA		Cluster_52855	1029.247	7.416966	Cluster_110040	1029.25	7.481302
291	7.020922	AT5G50700..AT5G54510	NA	NA		NA	NA		Cluster_52855	1029.247	7.416966	Cluster_110040	1029.25	7.481302
228	7.281273	AT4G16900..AT4G19220	NA	NA		316	11.55477	AT4G16900..AT4G19220	Cluster_52855	1029.247	7.416966	Cluster_110040	1029.25	7.481302
294	7.122923	AT5G57126..AT5G62680	NA	NA		408	11.00857	AT5G58780..AT5G60410	Cluster_52855	1029.247	7.416966	Cluster_110040	1029.25	7.481302
294	7.122923	AT5G57126..AT5G62680	NA	NA		407	5.862836	AT5G57130..AT5G58730	Cluster_52855	1029.247	7.416966	Cluster_110040	1029.25	7.481302
254	5.460237	AT5G28596..AT5G28845	NA	NA		NA	NA		Cluster_52855	1029.247	7.416966	Cluster_110040	1029.25	7.481302
155	6.045107	AT3G06560..AT3G09170	NA	NA		218	7.875609	AT3G07580..AT3G11940	Cluster_52855	1029.247	7.416966	Cluster_110040	1029.25	7.481302
245	6.518659	AT5G02940..AT5G05760	NA	NA		NA	NA		Cluster_52855	1029.247	7.416966	Cluster_110040	1029.25	7.481302
239	6.195456	AT4G30290..AT4G32212	NA	NA		NA	NA		Cluster_52855	1029.247	7.416966	Cluster_110040	1029.25	7.481302
11	6.37156	AT1G15170..AT1G17980	NA	NA		NA	NA		Cluster_52855	1029.247	7.416966	Cluster_110040	1029.25	7.481302
50	5.340605	AT1G45233..AT1G47240	NA	NA		NA	NA		Cluster_52855	1029.247	7.416966	Cluster_110040	1029.25	7.481302
253	5.315749	AT5G28390..AT5G28590	NA	NA		NA	NA		Cluster_52855	1029.247	7.416966	Cluster_110040	1029.25	7.481302
168	5.831332	AT3G29781..AT3G30665	NA	NA		NA	NA		Cluster_52855	1029.247	7.416966	Cluster_110040	1029.25	7.481302
186	6.722179	AT3G48745..AT3G53550	NA	NA		266	5.756561	AT3G51840..AT3G53580	Cluster_52855	1029.247	7.416966	Cluster_110040	1029.25	7.481302
63	5.86257	AT1G66860..AT1G68480	NA	NA		NA	NA		Cluster_52855	1029.247	7.416966	Cluster_110040	1029.25	7.481302
191	5.655144	AT4G03800..AT4G04390	NA	NA		NA	NA		Cluster_52855	1029.247	7.416966	Cluster_110040	1029.25	7.481302
289	6.689763	AT5G48800..AT5G50450	NA	NA		400	5.361999	AT5G48560..AT5G50530	Cluster_52855	1029.247	7.416966	Cluster_110040	1029.25	7.481302
284	5.816471	AT5G36870..AT5G37790	396	5.749927	AT5G36870..AT5G38000	NA	NA		Cluster_52855	1029.247	7.416966	Cluster_110040	1029.25	7.481302
16	6.147351	AT1G21900..AT1G24793	NA	NA		19	5.913918	AT1G20070..AT1G21950	Cluster_52855	1029.247	7.416966	Cluster_110040	1029.25	7.481302
243	5.9816	AT4G37800..AT4G40090	NA	NA		NA	NA		Cluster_52855	1029.247	7.416966	Cluster_110040	1029.25	7.481302
159	7.48202	AT3G13430..AT3G22231	NA	NA		225	8.015795	AT3G15640..AT3G22231	Cluster_52855	1029.247	7.416966	Cluster_110040	1029.25	7.481302
295	6.702418	AT5G62690..AT5G67630	NA	NA		NA	NA		Cluster_52855	1029.247	7.416966	Cluster_110040	1029.25	7.481302
241	5.830076	AT4G32300..AT4G35270	NA	NA		NA	NA		Cluster_52855	1029.247	7.416966	Cluster_110040	1029.25	7.481302
223	5.360487	AT4G08347..AT4G08876	NA	NA		NA	NA		Cluster_52855	1029.247	7.416966	Cluster_110040	1029.25	7.481302
189	5.62845	AT3G61028..AT3G63530	NA	NA		273	8.120365	AT3G61028..AT3G63530	Cluster_52855	1029.247	7.416966	Cluster_110040	1029.25	7.481302
288	7.873896	AT5G39185..AT5G48790	NA	NA		395	6.403165	AT5G39205..AT5G40610	Cluster_52855	1029.247	7.416966	Cluster_110040	1029.25	7.481302
81	5.344621	AT2G02640..AT2G03930	NA	NA		NA	NA		Cluster_52855	1029.247	7.416966	Cluster_110040	1029.25	7.481302
75	5.677063	AT1G77480..AT1G81001	NA	NA		100	5.332845	AT1G77500..AT1G80680	Cluster_52855	1029.247	7.416966	Cluster_110040	1029.25	7.481302
113	5.780047	AT2G16130..AT2G18900	NA	NA		153	6.543641	AT2G16540..AT2G20190	Cluster_52855	1029.247	7.416966	Cluster_110040	1029.25	7.481302
226	6.197152	AT4G09820..AT4G13255	NA	NA		NA	NA		Cluster_52855	1029.247	7.416966	Cluster_110040	1029.25	7.481302
20	5.977549	AT1G30825..AT1G34805	NA	NA		28	6.904176	AT1G31983..AT1G33930	Cluster_52855	1029.247	7.416966	Cluster_110040	1029.25	7.481302
190	6.347341	AT4G00005..AT4G03770	NA	NA		NA	NA		Cluster_52855	1029.247	7.416966	Cluster_110040	1029.25	7.481302
68	5.486293	AT1G70380..AT1G75990	NA	NA		90	8.137594	AT1G70590..AT1G73680	Cluster_52855	1029.247	7.416966	Cluster_110040	1029.25	7.481302
153	5.545299	AT3G01015..AT3G06483	NA	NA		216	6.871846	AT3G04717..AT3G06483	Cluster_52855	1029.247	7.416966	Cluster_110040	1029.25	7.481302
250	5.818715	AT5G15540..AT5G25160	NA	NA		350	8.236326	AT5G24557..AT5G25160	Cluster_52855	1029.247	7.416966	Cluster_110040	1029.25	7.481302
250	5.818715	AT5G15540..AT5G25160	NA	NA		347	6.724634	AT5G17550..AT5G22490	Cluster_52855	1029.247	7.416966	Cluster_110040	1029.25	7.481302
250	5.818715	AT5G15540..AT5G25160	NA	NA		346	5.31236	AT5G15690..AT5G17540	Cluster_52855	1029.247	7.416966	Cluster_110040	1029.25	7.481302
NA	NA		157	5.740503	AT2G19180..AT2G19803	NA	NA		Cluster_52855	1029.247	7.416966	Cluster_110040	1029.25	7.481302
NA	NA		NA	NA		185	10.24115	AT2G34640..AT2G34670	Cluster_52855	1029.247	7.416966	Cluster_110040	1029.25	7.481302
NA	NA		NA	NA		207	9.121008	AT2G45680..AT2G46150	Cluster_52855	1029.247	7.416966	Cluster_110040	1029.25	7.481302
NA	NA		NA	NA		186	8.141845	AT2G34710..AT2G35290	Cluster_52855	1029.247	7.416966	Cluster_110040	1029.25	7.481302
NA	NA		NA	NA		323	8.027266	AT4G28540..AT4G28950	Cluster_52855	1029.247	7.416966	Cluster_110040	1029.25	7.481302
NA	NA		NA	NA		65	7.675252	AT1G51230..AT1G52110	Cluster_52855	1029.247	7.416966	Cluster_110040	1029.25	7.481302
NA	NA		NA	NA		102	7.732064	AT2G01037..AT2G01670	Cluster_52855	1029.247	7.416966	Cluster_110040	1029.25	7.481302
NA	NA		NA	NA		352	9.470361	AT5G25200..AT5G27270	Cluster_52855	1029.247	7.416966	Cluster_110040	1029.25	7.481302
NA	NA		NA	NA		177	5.553865	AT2G30615..AT2G30770	Cluster_52855	1029.247	7.416966	Cluster_110040	1029.25	7.481302
NA	NA		NA	NA		150	6.360577	AT2G15360..AT2G15830	Cluster_52855	1029.247	7.416966	Cluster_110040	1029.25	7.481302
NA	NA		NA	NA		394	7.948	AT5G38005..AT5G39160	Cluster_52855	1029.247	7.416966	Cluster_110040	1029.25	7.481302
NA	NA		NA	NA		176	7.351509	AT2G30000..AT2G30580	Cluster_52855	1029.247	7.416966	Cluster_110040	1029.25	7.481302
NA	NA		NA	NA		238	7.947595	AT3G30670..AT3G31375	Cluster_52855	1029.247	7.416966	Cluster_110040	1029.25	7.481302
NA	NA		NA	NA		353	7.317311	AT5G27280..AT5G27807	Cluster_52855	1029.247	7.416966	Cluster_110040	1029.25	7.481302
NA	NA		NA	NA		198	7.845502	AT2G39220..AT2G41010	Cluster_52855	1029.247	7.416966	Cluster_110040	1029.25	7.481302
NA	NA		NA	NA		362	5.633659	AT5G30584..AT5G32122	Cluster_52855	1029.247	7.416966	Cluster_110040	1029.25	7.481302
NA	NA		NA	NA		128	6.242463	AT2G10490..AT2G11005	Cluster_52855	1029.247	7.416966	Cluster_110040	1029.25	7.481302
NA	NA		NA	NA		354	6.891829	AT5G27810..AT5G28335	Cluster_52855	1029.247	7.416966	Cluster_110040	1029.25	7.481302
NA	NA		NA	NA		134	6.359939	AT2G12320..AT2G12640	Cluster_52855	1029.247	7.416966	Cluster_110040	1029.25	7.481302
NA	NA		NA	NA		21	5.741599	AT1G25209..AT1G25580	Cluster_52855	1029.247	7.416966	Cluster_110040	1029.25	7.481302
NA	NA		NA	NA		111	5.789603	AT2G05890..AT2G06430	Cluster_52855	1029.247	7.416966	Cluster_110040	1029.25	7.481302
NA	NA		NA	NA		32	6.45227	AT1G35110..AT1G36520	Cluster_52855	1029.247	7.416966	Cluster_110040	1029.25	7.481302
NA	NA		NA	NA		110	6.477682	AT2G04180..AT2G05880	Cluster_52855	1029.247	7.416966	Cluster_110040	1029.25	7.481302
NA	NA		NA	NA		62	5.688045	AT1G49250..AT1G50380	Cluster_52855	1029.247	7.416966	Cluster_110040	1029.25	7.481302
NA	NA		NA	NA		12	5.959019	AT1G09860..AT1G11590	Cluster_52855	1029.247	7.416966	Cluster_110040	1029.25	7.481302
NA	NA		NA	NA		74	5.69111	AT1G55140..AT1G56860	Cluster_52855	1029.247	7.416966	Cluster_110040	1029.25	7.481302
NA	NA		NA	NA		204	5.300963	AT2G43150..AT2G44610	Cluster_52855	1029.247	7.416966	Cluster_110040	1029.25	7.481302
250	8.737063	AT5G15540..AT5G25160	NA	NA		346	6.026864	AT5G15690..AT5G17540	Cluster_52872	1030.191	7.048336	Cluster_110062	1030.191	7.245933
250	8.737063	AT5G15540..AT5G25160	NA	NA		347	5.819859	AT5G17550..AT5G22490	Cluster_52872	1030.191	7.048336	Cluster_110062	1030.191	7.245933
NA	NA		NA	NA		160	5.712513	AT2G23300..AT2G23330	Cluster_52872	1030.191	7.048336	Cluster_110062	1030.191	7.245933
NA	NA		NA	NA		322	6.492144	AT4G27960..AT4G28530	Cluster_52872	1030.191	7.048336	Cluster_110062	1030.191	7.245933
NA	NA		NA	NA		159	9.012828	AT2G22430..AT2G23290	Cluster_52872	1030.191	7.048336	Cluster_110062	1030.191	7.245933
NA	NA		NA	NA		27	6.192033	AT1G30825..AT1G31990	Cluster_52872	1030.191	7.048336	Cluster_110062	1030.191	7.245933
NA	NA		NA	NA		406	5.723302	AT5G55896..AT5G57123	Cluster_52872	1030.191	7.048336	Cluster_110062	1030.191	7.245933
NA	NA		NA	NA		405	5.814414	AT5G54520..AT5G55893	Cluster_52872	1030.191	7.048336	Cluster_110062	1030.191	7.245933
NA	NA		NA	NA		408	5.970299	AT5G58780..AT5G60410	Cluster_52872	1030.191	7.048336	Cluster_110062	1030.191	7.245933
NA	NA		NA	NA		225	6.78619	AT3G15640..AT3G22231	Cluster_52872	1030.191	7.048336	Cluster_110062	1030.191	7.245933
NA	NA		NA	NA		268	5.390927	AT3G54680..AT3G60110	Cluster_52872	1030.191	7.048336	Cluster_110062	1030.191	7.245933
46	9.927859	AT1G43750..AT1G44010	NA	NA		NA	NA		Cluster_52873	1030.203	6.087092	Cluster_015875	1030.204	6.302136
64	8.047374	AT1G68490..AT1G68710	NA	NA		NA	NA		Cluster_52873	1030.203	6.087092	Cluster_015875	1030.204	6.302136
111	9.389242	AT2G15200..AT2G15900	NA	NA		NA	NA		Cluster_52873	1030.203	6.087092	Cluster_015875	1030.204	6.302136
77	9.150725	AT2G01034..AT2G01570	NA	NA		NA	NA		Cluster_52873	1030.203	6.087092	Cluster_015875	1030.204	6.302136
263	5.715764	AT5G32060..AT5G31980	NA	NA		NA	NA		Cluster_52873	1030.203	6.087092	Cluster_015875	1030.204	6.302136
110	6.448092	AT2G14920..AT2G15130	NA	NA		NA	NA		Cluster_52873	1030.203	6.087092	Cluster_015875	1030.204	6.302136
68	8.385655	AT1G70380..AT1G75990	NA	NA		NA	NA		Cluster_52873	1030.203	6.087092	Cluster_015875	1030.204	6.302136
117	5.756365	AT2G22430..AT2G22750	NA	NA		159	6.285812	AT2G22430..AT2G23290	Cluster_52873	1030.203	6.087092	Cluster_015875	1030.204	6.302136
184	8.345092	AT3G44730..AT3G47250	NA	NA		NA	NA		Cluster_52873	1030.203	6.087092	Cluster_015875	1030.204	6.302136
241	7.484325	AT4G32300..AT4G35270	NA	NA		NA	NA		Cluster_52873	1030.203	6.087092	Cluster_015875	1030.204	6.302136
79	6.674621	AT2G01680..AT2G02180	NA	NA		NA	NA		Cluster_52873	1030.203	6.087092	Cluster_015875	1030.204	6.302136
57	6.923128	AT1G55140..AT1G56910	NA	NA		NA	NA		Cluster_52873	1030.203	6.087092	Cluster_015875	1030.204	6.302136
232	5.809805	AT4G27210..AT4G27890	NA	NA		NA	NA		Cluster_52873	1030.203	6.087092	Cluster_015875	1030.204	6.302136
67	5.946323	AT1G69140..AT1G70370	NA	NA		NA	NA		Cluster_52873	1030.203	6.087092	Cluster_015875	1030.204	6.302136
291	6.756005	AT5G50700..AT5G54510	NA	NA		NA	NA		Cluster_52873	1030.203	6.087092	Cluster_015875	1030.204	6.302136
75	6.269913	AT1G77480..AT1G81001	NA	NA		NA	NA		Cluster_52873	1030.203	6.087092	Cluster_015875	1030.204	6.302136
223	5.523262	AT4G08347..AT4G08876	NA	NA		NA	NA		Cluster_52873	1030.203	6.087092	Cluster_015875	1030.204	6.302136
152	5.312071	AT2G46685..AT2G48150	NA	NA		NA	NA		Cluster_52873	1030.203	6.087092	Cluster_015875	1030.204	6.302136
227	7.080695	AT4G13256..AT4G16880	NA	NA		NA	NA		Cluster_52873	1030.203	6.087092	Cluster_015875	1030.204	6.302136
63	5.454048	AT1G66860..AT1G68480	NA	NA		NA	NA		Cluster_52873	1030.203	6.087092	Cluster_015875	1030.204	6.302136
284	5.510157	AT5G36870..AT5G37790	NA	NA		NA	NA		Cluster_52873	1030.203	6.087092	Cluster_015875	1030.204	6.302136
239	5.42781	AT4G30290..AT4G32212	NA	NA		328	6.061001	AT4G30220..AT4G32285	Cluster_52873	1030.203	6.087092	Cluster_015875	1030.204	6.302136
113	6.000791	AT2G16130..AT2G18900	NA	NA		NA	NA		Cluster_52873	1030.203	6.087092	Cluster_015875	1030.204	6.302136
248	6.68848	AT5G07230..AT5G14500	NA	NA		NA	NA		Cluster_52873	1030.203	6.087092	Cluster_015875	1030.204	6.302136
83	5.753317	AT2G04170..AT2G06430	NA	NA		NA	NA		Cluster_52873	1030.203	6.087092	Cluster_015875	1030.204	6.302136
229	5.427847	AT4G19230..AT4G20520	NA	NA		NA	NA		Cluster_52873	1030.203	6.087092	Cluster_015875	1030.204	6.302136
226	6.219056	AT4G09820..AT4G13255	NA	NA		NA	NA		Cluster_52873	1030.203	6.087092	Cluster_015875	1030.204	6.302136
60	5.610916	AT1G61390..AT1G63400	NA	NA		NA	NA		Cluster_52873	1030.203	6.087092	Cluster_015875	1030.204	6.302136
188	6.050937	AT3G54600..AT3G61020	NA	NA		NA	NA		Cluster_52873	1030.203	6.087092	Cluster_015875	1030.204	6.302136
250	8.712083	AT5G15540..AT5G25160	NA	NA		NA	NA		Cluster_52873	1030.203	6.087092	Cluster_015875	1030.204	6.302136
20	6.117196	AT1G30825..AT1G34805	NA	NA		29	5.555113	AT1G33950..AT1G34600	Cluster_52873	1030.203	6.087092	Cluster_015875	1030.204	6.302136
159	5.841778	AT3G13430..AT3G22231	NA	NA		NA	NA		Cluster_52873	1030.203	6.087092	Cluster_015875	1030.204	6.302136
288	6.017709	AT5G39185..AT5G48790	NA	NA		NA	NA		Cluster_52873	1030.203	6.087092	Cluster_015875	1030.204	6.302136
NA	NA		235	5.316286	AT3G29120..AT3G30665	237	5.653672	AT3G29647..AT3G30665	Cluster_52873	1030.203	6.087092	Cluster_015875	1030.204	6.302136
NA	NA		NA	NA		250	6.064113	AT3G33065..AT3G33084	Cluster_52873	1030.203	6.087092	Cluster_015875	1030.204	6.302136
NA	NA		NA	NA		184	7.028428	AT2G33980..AT2G34600	Cluster_52873	1030.203	6.087092	Cluster_015875	1030.204	6.302136
NA	NA		NA	NA		190	6.192577	AT2G35990..AT2G36390	Cluster_52873	1030.203	6.087092	Cluster_015875	1030.204	6.302136
NA	NA		NA	NA		213	6.565446	AT3G01085..AT3G02080	Cluster_52873	1030.203	6.087092	Cluster_015875	1030.204	6.302136
NA	NA		NA	NA		248	5.830512	AT3G32393..AT3G33055	Cluster_52873	1030.203	6.087092	Cluster_015875	1030.204	6.302136
NA	NA		NA	NA		183	6.960179	AT2G31820..AT2G33880	Cluster_52873	1030.203	6.087092	Cluster_015875	1030.204	6.302136
NA	NA		NA	NA		254	5.340317	AT3G42047..AT3G42252	Cluster_52873	1030.203	6.087092	Cluster_015875	1030.204	6.302136
NA	NA		NA	NA		56	5.382658	AT1G43310..AT1G43745	Cluster_52873	1030.203	6.087092	Cluster_015875	1030.204	6.302136
NA	NA		NA	NA		217	5.615448	AT3G06490..AT3G07570	Cluster_52873	1030.203	6.087092	Cluster_015875	1030.204	6.302136
NA	NA		NA	NA		352	6.404789	AT5G25200..AT5G27270	Cluster_52873	1030.203	6.087092	Cluster_015875	1030.204	6.302136
NA	NA		NA	NA		69	5.405905	AT1G52950..AT1G53720	Cluster_52873	1030.203	6.087092	Cluster_015875	1030.204	6.302136
NA	NA		NA	NA		277	6.026215	AT4G04010..AT4G05130	Cluster_52873	1030.203	6.087092	Cluster_015875	1030.204	6.302136
NA	NA		NA	NA		218	5.48018	AT3G07580..AT3G11940	Cluster_52873	1030.203	6.087092	Cluster_015875	1030.204	6.302136
NA	NA		NA	NA		20	5.355205	AT1G21980..AT1G24807	Cluster_52873	1030.203	6.087092	Cluster_015875	1030.204	6.302136
NA	NA		NA	NA		274	5.304651	AT4G00005..AT4G01950	Cluster_52873	1030.203	6.087092	Cluster_015875	1030.204	6.302136
250	5.796962	AT5G15540..AT5G25160	352	6.890533	AT5G22600..AT5G25180	NA	NA		Cluster_52874	1030.211	7.676272	Cluster_110073	1030.214	7.803852
NA	NA		NA	NA		322	11.68873	AT4G27960..AT4G28530	Cluster_52874	1030.211	7.676272	Cluster_110073	1030.214	7.803852
NA	NA		NA	NA		157	5.611194	AT2G22122..AT2G22190	Cluster_52874	1030.211	7.676272	Cluster_110073	1030.214	7.803852
NA	NA		NA	NA		323	8.545201	AT4G28540..AT4G28950	Cluster_52874	1030.211	7.676272	Cluster_110073	1030.214	7.803852
NA	NA		NA	NA		103	8.782138	AT2G01680..AT2G02061	Cluster_52874	1030.211	7.676272	Cluster_110073	1030.214	7.803852
NA	NA		NA	NA		111	7.480224	AT2G05890..AT2G06430	Cluster_52874	1030.211	7.676272	Cluster_110073	1030.214	7.803852
NA	NA		NA	NA		110	8.623924	AT2G04180..AT2G05880	Cluster_52874	1030.211	7.676272	Cluster_110073	1030.214	7.803852
NA	NA		NA	NA		186	6.576075	AT2G34710..AT2G35290	Cluster_52874	1030.211	7.676272	Cluster_110073	1030.214	7.803852
NA	NA		NA	NA		226	7.219645	AT3G22235..AT3G23430	Cluster_52874	1030.211	7.676272	Cluster_110073	1030.214	7.803852
NA	NA		NA	NA		410	6.043127	AT5G62690..AT5G64440	Cluster_52874	1030.211	7.676272	Cluster_110073	1030.214	7.803852
NA	NA		NA	NA		390	5.558869	AT5G35200..AT5G35640	Cluster_52874	1030.211	7.676272	Cluster_110073	1030.214	7.803852
NA	NA		NA	NA		274	5.895529	AT4G00005..AT4G01950	Cluster_52874	1030.211	7.676272	Cluster_110073	1030.214	7.803852
NA	NA		NA	NA		153	6.164456	AT2G16540..AT2G20190	Cluster_52874	1030.211	7.676272	Cluster_110073	1030.214	7.803852
NA	NA		NA	NA		265	5.677284	AT3G48235..AT3G51830	Cluster_52874	1030.211	7.676272	Cluster_110073	1030.214	7.803852
116	6.605872	AT2G21610..AT2G22426	NA	NA		NA	NA		Cluster_52875	1030.271	4.60901	Cluster_110065	1030.261	4.868488
140	5.540564	AT2G33980..AT2G34600	NA	NA		NA	NA		Cluster_52875	1030.271	4.60901	Cluster_110065	1030.261	4.868488
241	5.415658	AT4G32300..AT4G35270	NA	NA		NA	NA		Cluster_52875	1030.271	4.60901	Cluster_110065	1030.261	4.868488
156	5.3076	AT3G09180..AT3G11964	NA	NA		NA	NA		Cluster_52875	1030.271	4.60901	Cluster_110065	1030.261	4.868488
NA	NA		79	5.45368	AT1G61000..AT1G61380	NA	NA		Cluster_52875	1030.271	4.60901	Cluster_110065	1030.261	4.868488
NA	NA		406	5.353736	AT5G48800..AT5G49850	NA	NA		Cluster_52875	1030.271	4.60901	Cluster_110065	1030.261	4.868488
NA	NA		27	5.398859	AT1G28140..AT1G33900	NA	NA		Cluster_52875	1030.271	4.60901	Cluster_110065	1030.261	4.868488
NA	NA		NA	NA		256	7.066078	AT3G42510..AT3G43357	Cluster_52875	1030.271	4.60901	Cluster_110065	1030.261	4.868488
NA	NA		NA	NA		315	5.418493	AT4G13455..AT4G16890	Cluster_52875	1030.271	4.60901	Cluster_110065	1030.261	4.868488
250	7.655446	AT5G15540..AT5G25160	352	6.41074	AT5G22600..AT5G25180	349	6.109317	AT5G22600..AT5G24530	Cluster_52876	1030.271	4.857081	Cluster_110066	1030.271	4.982299
282	8.397817	AT5G35650..AT5G36075	NA	NA		NA	NA		Cluster_52878	1030.305	9.602558	Cluster_110077	1030.306	9.8317
279	6.058814	AT5G34900..AT5G35142	NA	NA		NA	NA		Cluster_52878	1030.305	9.602558	Cluster_110077	1030.306	9.8317
243	8.148233	AT4G37800..AT4G40090	NA	NA		NA	NA		Cluster_52878	1030.305	9.602558	Cluster_110077	1030.306	9.8317
253	5.765028	AT5G28390..AT5G28590	NA	NA		NA	NA		Cluster_52878	1030.305	9.602558	Cluster_110077	1030.306	9.8317
113	6.69655	AT2G16130..AT2G18900	NA	NA		NA	NA		Cluster_52878	1030.305	9.602558	Cluster_110077	1030.306	9.8317
157	5.312945	AT3G11970..AT3G13110	NA	NA		NA	NA		Cluster_52878	1030.305	9.602558	Cluster_110077	1030.306	9.8317
286	5.923515	AT5G38005..AT5G39095	NA	NA		NA	NA		Cluster_52878	1030.305	9.602558	Cluster_110077	1030.306	9.8317
185	5.969526	AT3G47270..AT3G48740	NA	NA		NA	NA		Cluster_52878	1030.305	9.602558	Cluster_110077	1030.306	9.8317
52	5.520569	AT1G49200..AT1G50990	63	5.597971	AT1G47250..AT1G49200	NA	NA		Cluster_52878	1030.305	9.602558	Cluster_110077	1030.306	9.8317
156	5.34501	AT3G09180..AT3G11964	NA	NA		NA	NA		Cluster_52878	1030.305	9.602558	Cluster_110077	1030.306	9.8317
288	5.368933	AT5G39185..AT5G48790	398	5.728202	AT5G39185..AT5G40000	NA	NA		Cluster_52878	1030.305	9.602558	Cluster_110077	1030.306	9.8317
250	5.455038	AT5G15540..AT5G25160	NA	NA		NA	NA		Cluster_52878	1030.305	9.602558	Cluster_110077	1030.306	9.8317
NA	NA		177	6.385353	AT2G23880..AT2G24570	NA	NA		Cluster_52878	1030.305	9.602558	Cluster_110077	1030.306	9.8317
NA	NA		60	7.207357	AT1G44010..AT1G45190	NA	NA		Cluster_52878	1030.305	9.602558	Cluster_110077	1030.306	9.8317
NA	NA		80	7.135527	AT1G61390..AT1G62350	NA	NA		Cluster_52878	1030.305	9.602558	Cluster_110077	1030.306	9.8317
NA	NA		207	7.09687	AT2G39220..AT2G40770	NA	NA		Cluster_52878	1030.305	9.602558	Cluster_110077	1030.306	9.8317
NA	NA		86	6.491392	AT1G66860..AT1G68480	NA	NA		Cluster_52878	1030.305	9.602558	Cluster_110077	1030.306	9.8317
NA	NA		8	5.415322	AT1G03910..AT1G05270	NA	NA		Cluster_52878	1030.305	9.602558	Cluster_110077	1030.306	9.8317
NA	NA		82	5.587364	AT1G62975..AT1G63680	NA	NA		Cluster_52878	1030.305	9.602558	Cluster_110077	1030.306	9.8317
NA	NA		318	7.023834	AT4G13256..AT4G16880	NA	NA		Cluster_52878	1030.305	9.602558	Cluster_110077	1030.306	9.8317
292	5.564253	AT5G54520..AT5G55890	NA	NA		NA	NA		Cluster_52880	1030.427	5.585274	Cluster_110080	1030.428	5.612632
227	5.577439	AT4G13256..AT4G16880	NA	NA		NA	NA		Cluster_52880	1030.427	5.585274	Cluster_110080	1030.428	5.612632
NA	NA		NA	NA		401	7.101089	AT5G50700..AT5G53410	Cluster_52880	1030.427	5.585274	Cluster_110080	1030.428	5.612632
NA	NA		NA	NA		32	6.525283	AT1G35110..AT1G36520	Cluster_52880	1030.427	5.585274	Cluster_110080	1030.428	5.612632
NA	NA		NA	NA		238	5.968735	AT3G30670..AT3G31375	Cluster_52880	1030.427	5.585274	Cluster_110080	1030.428	5.612632
NA	NA		NA	NA		233	5.869267	AT3G26940..AT3G28300	Cluster_52880	1030.427	5.585274	Cluster_110080	1030.428	5.612632
NA	NA		NA	NA		221	5.601004	AT3G13700..AT3G14940	Cluster_52880	1030.427	5.585274	Cluster_110080	1030.428	5.612632
NA	NA		NA	NA		153	6.34185	AT2G16540..AT2G20190	Cluster_52880	1030.427	5.585274	Cluster_110080	1030.428	5.612632
NA	NA		NA	NA		100	5.322981	AT1G77500..AT1G80680	Cluster_52880	1030.427	5.585274	Cluster_110080	1030.428	5.612632
NA	NA		NA	NA		320	5.833881	AT4G22300..AT4G27180	Cluster_52880	1030.427	5.585274	Cluster_110080	1030.428	5.612632
NA	NA		NA	NA		218	5.338803	AT3G07580..AT3G11940	Cluster_52880	1030.427	5.585274	Cluster_110080	1030.428	5.612632
231	5.935578	AT4G21363..AT4G27180	NA	NA		NA	NA		Cluster_52896	1031.111	6.907227	Cluster_015890	1031.112	6.991754
227	5.634758	AT4G13256..AT4G16880	NA	NA		NA	NA		Cluster_52896	1031.111	6.907227	Cluster_015890	1031.112	6.991754
NA	NA		406	5.40965	AT5G48800..AT5G49850	NA	NA		Cluster_52896	1031.111	6.907227	Cluster_015890	1031.112	6.991754
NA	NA		NA	NA		370	5.620818	AT5G32358..AT5G32400	Cluster_52896	1031.111	6.907227	Cluster_015890	1031.112	6.991754
NA	NA		NA	NA		358	6.442541	AT5G29015..AT5G29036	Cluster_52896	1031.111	6.907227	Cluster_015890	1031.112	6.991754
NA	NA		NA	NA		387	6.060582	AT5G34925..AT5G34985	Cluster_52896	1031.111	6.907227	Cluster_015890	1031.112	6.991754
NA	NA		NA	NA		378	5.559273	AT5G33070..AT5G33220	Cluster_52896	1031.111	6.907227	Cluster_015890	1031.112	6.991754
NA	NA		NA	NA		376	5.782343	AT5G32690..AT5G32950	Cluster_52896	1031.111	6.907227	Cluster_015890	1031.112	6.991754
NA	NA		NA	NA		359	6.14124	AT5G29040..AT5G29550	Cluster_52896	1031.111	6.907227	Cluster_015890	1031.112	6.991754
NA	NA		NA	NA		385	5.725315	AT5G34795..AT5G34836	Cluster_52896	1031.111	6.907227	Cluster_015890	1031.112	6.991754
NA	NA		NA	NA		185	6.158698	AT2G34640..AT2G34670	Cluster_52896	1031.111	6.907227	Cluster_015890	1031.112	6.991754
NA	NA		NA	NA		388	6.34845	AT5G35046..AT5G35142	Cluster_52896	1031.111	6.907227	Cluster_015890	1031.112	6.991754
NA	NA		NA	NA		356	5.559273	AT5G28850..AT5G28950	Cluster_52896	1031.111	6.907227	Cluster_015890	1031.112	6.991754
NA	NA		NA	NA		330	6.738807	AT4G34770..AT4G35260	Cluster_52896	1031.111	6.907227	Cluster_015890	1031.112	6.991754
NA	NA		NA	NA		386	6.090299	AT5G34844..AT5G34887	Cluster_52896	1031.111	6.907227	Cluster_015890	1031.112	6.991754
NA	NA		NA	NA		372	5.559273	AT5G32433..AT5G32481	Cluster_52896	1031.111	6.907227	Cluster_015890	1031.112	6.991754
NA	NA		NA	NA		361	5.559273	AT5G29580..AT5G30495	Cluster_52896	1031.111	6.907227	Cluster_015890	1031.112	6.991754
NA	NA		NA	NA		362	5.920183	AT5G30584..AT5G32122	Cluster_52896	1031.111	6.907227	Cluster_015890	1031.112	6.991754
NA	NA		NA	NA		229	7.326245	AT3G24385..AT3G25700	Cluster_52896	1031.111	6.907227	Cluster_015890	1031.112	6.991754
NA	NA		NA	NA		380	5.417241	AT5G33388..AT5G33424	Cluster_52896	1031.111	6.907227	Cluster_015890	1031.112	6.991754
NA	NA		NA	NA		68	5.634956	AT1G52620..AT1G52930	Cluster_52896	1031.111	6.907227	Cluster_015890	1031.112	6.991754
NA	NA		NA	NA		259	7.374575	AT3G43574..AT3G44540	Cluster_52896	1031.111	6.907227	Cluster_015890	1031.112	6.991754
NA	NA		NA	NA		100	7.178141	AT1G77500..AT1G80680	Cluster_52896	1031.111	6.907227	Cluster_015890	1031.112	6.991754
NA	NA		NA	NA		406	6.579103	AT5G55896..AT5G57123	Cluster_52896	1031.111	6.907227	Cluster_015890	1031.112	6.991754
NA	NA		NA	NA		228	6.17494	AT3G23530..AT3G24380	Cluster_52896	1031.111	6.907227	Cluster_015890	1031.112	6.991754
NA	NA		NA	NA		379	5.559273	AT5G33232..AT5G33384	Cluster_52896	1031.111	6.907227	Cluster_015890	1031.112	6.991754
NA	NA		NA	NA		60	7.420755	AT1G45191..AT1G49190	Cluster_52896	1031.111	6.907227	Cluster_015890	1031.112	6.991754
NA	NA		NA	NA		341	5.970418	AT5G06180..AT5G07030	Cluster_52896	1031.111	6.907227	Cluster_015890	1031.112	6.991754
NA	NA		NA	NA		311	5.825292	AT4G09316..AT4G09810	Cluster_52896	1031.111	6.907227	Cluster_015890	1031.112	6.991754
NA	NA		NA	NA		90	6.87787	AT1G70590..AT1G73680	Cluster_52896	1031.111	6.907227	Cluster_015890	1031.112	6.991754
NA	NA		NA	NA		218	6.883214	AT3G07580..AT3G11940	Cluster_52896	1031.111	6.907227	Cluster_015890	1031.112	6.991754
NA	NA		NA	NA		405	6.031168	AT5G54520..AT5G55893	Cluster_52896	1031.111	6.907227	Cluster_015890	1031.112	6.991754
NA	NA		NA	NA		316	6.344937	AT4G16900..AT4G19220	Cluster_52896	1031.111	6.907227	Cluster_015890	1031.112	6.991754
NA	NA		NA	NA		411	5.359642	AT5G64490..AT5G65790	Cluster_52896	1031.111	6.907227	Cluster_015890	1031.112	6.991754
NA	NA		NA	NA		277	6.000597	AT4G04010..AT4G05130	Cluster_52896	1031.111	6.907227	Cluster_015890	1031.112	6.991754
NA	NA		NA	NA		13	6.039765	AT1G11592..AT1G15460	Cluster_52896	1031.111	6.907227	Cluster_015890	1031.112	6.991754
NA	NA		NA	NA		328	5.470479	AT4G30220..AT4G32285	Cluster_52896	1031.111	6.907227	Cluster_015890	1031.112	6.991754
NA	NA		NA	NA		7	5.677918	AT1G04110..AT1G08090	Cluster_52896	1031.111	6.907227	Cluster_015890	1031.112	6.991754
NA	NA		NA	NA		399	5.39775	AT5G45510..AT5G48550	Cluster_52896	1031.111	6.907227	Cluster_015890	1031.112	6.991754
284	5.884268	AT5G36870..AT5G37790	NA	NA		NA	NA		Cluster_52897	1031.126	12.48852	Cluster_015892	1031.12	12.3972
231	5.314392	AT4G21363..AT4G27180	NA	NA		NA	NA		Cluster_52897	1031.126	12.48852	Cluster_015892	1031.12	12.3972
NA	NA		132	8.626378	AT2G10470..AT2G11005	NA	NA		Cluster_52897	1031.126	12.48852	Cluster_015892	1031.12	12.3972
NA	NA		74	7.336625	AT1G54350..AT1G55130	NA	NA		Cluster_52897	1031.126	12.48852	Cluster_015892	1031.12	12.3972
NA	NA		313	8.205201	AT4G08430..AT4G08880	NA	NA		Cluster_52897	1031.126	12.48852	Cluster_015892	1031.12	12.3972
NA	NA		227	6.665001	AT3G11980..AT3G13120	NA	NA		Cluster_52897	1031.126	12.48852	Cluster_015892	1031.12	12.3972
NA	NA		24	7.697485	AT1G22500..AT1G24793	NA	NA		Cluster_52897	1031.126	12.48852	Cluster_015892	1031.12	12.3972
NA	NA		310	5.704678	AT4G08053..AT4G08109	NA	NA		Cluster_52897	1031.126	12.48852	Cluster_015892	1031.12	12.3972
NA	NA		394	6.280868	AT5G35650..AT5G36035	NA	NA		Cluster_52897	1031.126	12.48852	Cluster_015892	1031.12	12.3972
NA	NA		279	7.285671	AT4G04394..AT4G05130	NA	NA		Cluster_52897	1031.126	12.48852	Cluster_015892	1031.12	12.3972
NA	NA		75	7.086394	AT1G55152..AT1G56860	NA	NA		Cluster_52897	1031.126	12.48852	Cluster_015892	1031.12	12.3972
NA	NA		259	7.648004	AT3G46370..AT3G48185	NA	NA		Cluster_52897	1031.126	12.48852	Cluster_015892	1031.12	12.3972
NA	NA		2	5.988413	AT1G01040..AT1G02074	NA	NA		Cluster_52897	1031.126	12.48852	Cluster_015892	1031.12	12.3972
NA	NA		278	6.24331	AT4G03811..AT4G04393	NA	NA		Cluster_52897	1031.126	12.48852	Cluster_015892	1031.12	12.3972
NA	NA		415	6.311492	AT5G56610..AT5G59630	NA	NA		Cluster_52897	1031.126	12.48852	Cluster_015892	1031.12	12.3972
NA	NA		83	6.655551	AT1G63690..AT1G66390	NA	NA		Cluster_52897	1031.126	12.48852	Cluster_015892	1031.12	12.3972
NA	NA		233	6.784275	AT3G23530..AT3G26525	NA	NA		Cluster_52897	1031.126	12.48852	Cluster_015892	1031.12	12.3972
NA	NA		350	6.352819	AT5G15700..AT5G17540	NA	NA		Cluster_52897	1031.126	12.48852	Cluster_015892	1031.12	12.3972
NA	NA		122	6.782072	AT2G06890..AT2G07360	NA	NA		Cluster_52897	1031.126	12.48852	Cluster_015892	1031.12	12.3972
NA	NA		93	5.882547	AT1G72950..AT1G75980	NA	NA		Cluster_52897	1031.126	12.48852	Cluster_015892	1031.12	12.3972
NA	NA		262	5.562332	AT3G48745..AT3G50130	NA	NA		Cluster_52897	1031.126	12.48852	Cluster_015892	1031.12	12.3972
NA	NA		424	5.977769	AT5G65800..AT5G67630	NA	NA		Cluster_52897	1031.126	12.48852	Cluster_015892	1031.12	12.3972
NA	NA		348	6.105807	AT5G12060..AT5G15530	NA	NA		Cluster_52897	1031.126	12.48852	Cluster_015892	1031.12	12.3972
NA	NA		25	5.41197	AT1G25209..AT1G27135	NA	NA		Cluster_52897	1031.126	12.48852	Cluster_015892	1031.12	12.3972
NA	NA		234	6.005447	AT3G26530..AT3G29110	NA	NA		Cluster_52897	1031.126	12.48852	Cluster_015892	1031.12	12.3972
NA	NA		181	5.66178	AT2G25050..AT2G28110	NA	NA		Cluster_52897	1031.126	12.48852	Cluster_015892	1031.12	12.3972
NA	NA		156	5.557127	AT2G16955..AT2G19170	NA	NA		Cluster_52897	1031.126	12.48852	Cluster_015892	1031.12	12.3972
NA	NA		27	6.039509	AT1G28140..AT1G33900	NA	NA		Cluster_52897	1031.126	12.48852	Cluster_015892	1031.12	12.3972
NA	NA		345	5.89608	AT5G01010..AT5G05700	NA	NA		Cluster_52897	1031.126	12.48852	Cluster_015892	1031.12	12.3972
NA	NA		401	5.944944	AT5G41610..AT5G45230	NA	NA		Cluster_52897	1031.126	12.48852	Cluster_015892	1031.12	12.3972
NA	NA		229	5.505841	AT3G13420..AT3G19950	NA	NA		Cluster_52897	1031.126	12.48852	Cluster_015892	1031.12	12.3972
NA	NA		NA	NA		341	6.18038	AT5G06180..AT5G07030	Cluster_52897	1031.126	12.48852	Cluster_015892	1031.12	12.3972
NA	NA		NA	NA		198	5.817582	AT2G39220..AT2G41010	Cluster_52897	1031.126	12.48852	Cluster_015892	1031.12	12.3972
NA	NA		NA	NA		268	5.869138	AT3G54680..AT3G60110	Cluster_52897	1031.126	12.48852	Cluster_015892	1031.12	12.3972
NA	NA		NA	NA		60	5.549646	AT1G45191..AT1G49190	Cluster_52897	1031.126	12.48852	Cluster_015892	1031.12	12.3972
NA	NA		NA	NA		349	5.654278	AT5G22600..AT5G24530	Cluster_52897	1031.126	12.48852	Cluster_015892	1031.12	12.3972
53	5.431813	AT1G51010..AT1G52110	NA	NA		NA	NA		Cluster_52907	1031.243	9.366532	Cluster_110107	1031.243	9.42248
75	6.085097	AT1G77480..AT1G81001	NA	NA		NA	NA		Cluster_52907	1031.243	9.366532	Cluster_110107	1031.243	9.42248
231	6.252025	AT4G21363..AT4G27180	NA	NA		NA	NA		Cluster_52907	1031.243	9.366532	Cluster_110107	1031.243	9.42248
113	5.547891	AT2G16130..AT2G18900	155	5.846419	AT2G16540..AT2G16940	NA	NA		Cluster_52907	1031.243	9.366532	Cluster_110107	1031.243	9.42248
226	5.497755	AT4G09820..AT4G13255	NA	NA		NA	NA		Cluster_52907	1031.243	9.366532	Cluster_110107	1031.243	9.42248
45	6.167142	AT1G43230..AT1G43745	NA	NA		NA	NA		Cluster_52916	1031.584	8.889396	Cluster_110117	1031.584	8.936477
186	6.688353	AT3G48745..AT3G53550	NA	NA		NA	NA		Cluster_52916	1031.584	8.889396	Cluster_110117	1031.584	8.936477
59	6.015362	AT1G59312..AT1G61370	NA	NA		NA	NA		Cluster_52916	1031.584	8.889396	Cluster_110117	1031.584	8.936477
NA	NA		NA	NA		74	8.645289	AT1G55140..AT1G56860	Cluster_52916	1031.584	8.889396	Cluster_110117	1031.584	8.936477
NA	NA		NA	NA		230	7.000419	AT3G25710..AT3G26230	Cluster_52916	1031.584	8.889396	Cluster_110117	1031.584	8.936477
NA	NA		NA	NA		60	6.836744	AT1G45191..AT1G49190	Cluster_52916	1031.584	8.889396	Cluster_110117	1031.584	8.936477
NA	NA		NA	NA		398	6.5562	AT5G43518..AT5G45500	Cluster_52916	1031.584	8.889396	Cluster_110117	1031.584	8.936477
NA	NA		NA	NA		27	5.560667	AT1G30825..AT1G31990	Cluster_52916	1031.584	8.889396	Cluster_110117	1031.584	8.936477
NA	NA		NA	NA		229	5.345033	AT3G24385..AT3G25700	Cluster_52916	1031.584	8.889396	Cluster_110117	1031.584	8.936477
NA	NA		NA	NA		225	5.619809	AT3G15640..AT3G22231	Cluster_52916	1031.584	8.889396	Cluster_110117	1031.584	8.936477
97	6.781564	AT2G10490..AT2G11005	NA	NA		NA	NA		Cluster_52922	1032.12	11.71133	Cluster_110125	1032.122	11.92789
223	7.687105	AT4G08347..AT4G08876	NA	NA		NA	NA		Cluster_52922	1032.12	11.71133	Cluster_110125	1032.122	11.92789
295	6.794861	AT5G62690..AT5G67630	NA	NA		NA	NA		Cluster_52922	1032.12	11.71133	Cluster_110125	1032.122	11.92789
165	5.524623	AT3G28310..AT3G29110	NA	NA		NA	NA		Cluster_52922	1032.12	11.71133	Cluster_110125	1032.122	11.92789
20	6.244994	AT1G30825..AT1G34805	NA	NA		NA	NA		Cluster_52922	1032.12	11.71133	Cluster_110125	1032.122	11.92789
226	5.648015	AT4G09820..AT4G13255	NA	NA		NA	NA		Cluster_52922	1032.12	11.71133	Cluster_110125	1032.122	11.92789
250	5.716571	AT5G15540..AT5G25160	NA	NA		NA	NA		Cluster_52922	1032.12	11.71133	Cluster_110125	1032.122	11.92789
NA	NA		NA	NA		239	9.574291	AT3G31377..AT3G31630	Cluster_52922	1032.12	11.71133	Cluster_110125	1032.122	11.92789
NA	NA		NA	NA		185	6.218477	AT2G34640..AT2G34670	Cluster_52922	1032.12	11.71133	Cluster_110125	1032.122	11.92789
NA	NA		NA	NA		186	6.752154	AT2G34710..AT2G35290	Cluster_52922	1032.12	11.71133	Cluster_110125	1032.122	11.92789
NA	NA		NA	NA		406	6.848816	AT5G55896..AT5G57123	Cluster_52922	1032.12	11.71133	Cluster_110125	1032.122	11.92789
NA	NA		NA	NA		404	6.800623	AT5G53775..AT5G54510	Cluster_52922	1032.12	11.71133	Cluster_110125	1032.122	11.92789
NA	NA		NA	NA		218	7.547194	AT3G07580..AT3G11940	Cluster_52922	1032.12	11.71133	Cluster_110125	1032.122	11.92789
NA	NA		NA	NA		405	6.495522	AT5G54520..AT5G55893	Cluster_52922	1032.12	11.71133	Cluster_110125	1032.122	11.92789
NA	NA		NA	NA		237	6.445881	AT3G29647..AT3G30665	Cluster_52922	1032.12	11.71133	Cluster_110125	1032.122	11.92789
NA	NA		NA	NA		398	6.592478	AT5G43518..AT5G45500	Cluster_52922	1032.12	11.71133	Cluster_110125	1032.122	11.92789
NA	NA		NA	NA		216	5.455939	AT3G04717..AT3G06483	Cluster_52922	1032.12	11.71133	Cluster_110125	1032.122	11.92789
NA	NA		NA	NA		225	6.620986	AT3G15640..AT3G22231	Cluster_52922	1032.12	11.71133	Cluster_110125	1032.122	11.92789
NA	NA		NA	NA		112	5.626043	AT2G06440..AT2G06590	Cluster_52924	1032.099	5.878632	Cluster_110124	1032.098	5.953303
NA	NA		NA	NA		9	5.870679	AT1G08300..AT1G08730	Cluster_52924	1032.099	5.878632	Cluster_110124	1032.098	5.953303
NA	NA		NA	NA		99	6.656926	AT1G76940..AT1G77460	Cluster_52924	1032.099	5.878632	Cluster_110124	1032.098	5.953303
NA	NA		NA	NA		309	6.68833	AT4G08430..AT4G08876	Cluster_52924	1032.099	5.878632	Cluster_110124	1032.098	5.953303
NA	NA		NA	NA		18	5.330012	AT1G19440..AT1G20060	Cluster_52924	1032.099	5.878632	Cluster_110124	1032.098	5.953303
NA	NA		NA	NA		262	6.537364	AT3G45350..AT3G47240	Cluster_52924	1032.099	5.878632	Cluster_110124	1032.098	5.953303
NA	NA		NA	NA		336	6.007646	AT4G38290..AT4G40090	Cluster_52924	1032.099	5.878632	Cluster_110124	1032.098	5.953303
NA	NA		NA	NA		263	5.722031	AT3G47270..AT3G48200	Cluster_52924	1032.099	5.878632	Cluster_110124	1032.098	5.953303
NA	NA		NA	NA		235	5.884555	AT3G28860..AT3G29450	Cluster_52924	1032.099	5.878632	Cluster_110124	1032.098	5.953303
NA	NA		NA	NA		69	5.437279	AT1G52950..AT1G53720	Cluster_52924	1032.099	5.878632	Cluster_110124	1032.098	5.953303
NA	NA		NA	NA		329	5.732892	AT4G32295..AT4G34740	Cluster_52924	1032.099	5.878632	Cluster_110124	1032.098	5.953303
NA	NA		NA	NA		393	5.499286	AT5G36870..AT5G38000	Cluster_52924	1032.099	5.878632	Cluster_110124	1032.098	5.953303
NA	NA		NA	NA		218	5.884281	AT3G07580..AT3G11940	Cluster_52924	1032.099	5.878632	Cluster_110124	1032.098	5.953303
NA	NA		NA	NA		343	6.095876	AT5G07740..AT5G13170	Cluster_52924	1032.099	5.878632	Cluster_110124	1032.098	5.953303
NA	NA		NA	NA		153	6.019312	AT2G16540..AT2G20190	Cluster_52924	1032.099	5.878632	Cluster_110124	1032.098	5.953303
NA	NA		396	5.439169	AT5G36870..AT5G38000	NA	NA		Cluster_52925	1032.214	0.8908864	Cluster_110132	1032.215	0.9424493
NA	NA		352	6.0596	AT5G22600..AT5G25180	349	7.526931	AT5G22600..AT5G24530	Cluster_52925	1032.214	0.8908864	Cluster_110132	1032.215	0.9424493
NA	NA		NA	NA		349	7.526931	AT5G22600..AT5G24530	Cluster_52925	1032.214	0.8908864	Cluster_110132	1032.215	0.9424493
87	5.353702	AT2G06950..AT2G07360	NA	NA		NA	NA		Cluster_52926	1032.191	7.049305	Cluster_110127	1032.192	7.247241
250	17.49584	AT5G15540..AT5G25160	352	9.569502	AT5G22600..AT5G25180	NA	NA		Cluster_52926	1032.191	7.049305	Cluster_110127	1032.192	7.247241
190	8.192723	AT4G00005..AT4G03770	NA	NA		NA	NA		Cluster_52926	1032.191	7.049305	Cluster_110127	1032.192	7.247241
NA	NA		326	5.442343	AT4G25130..AT4G25540	NA	NA		Cluster_52926	1032.191	7.049305	Cluster_110127	1032.192	7.247241
NA	NA		263	5.344735	AT3G50140..AT3G54460	266	5.515918	AT3G51840..AT3G53580	Cluster_52926	1032.191	7.049305	Cluster_110127	1032.192	7.247241
NA	NA		NA	NA		82	6.386901	AT1G66860..AT1G68480	Cluster_52926	1032.191	7.049305	Cluster_110127	1032.192	7.247241
NA	NA		NA	NA		218	5.654802	AT3G07580..AT3G11940	Cluster_52926	1032.191	7.049305	Cluster_110127	1032.192	7.247241
250	7.340607	AT5G15540..AT5G25160	352	6.798211	AT5G22600..AT5G25180	NA	NA		Cluster_52929	1032.269	4.857759	Cluster_110137	1032.27	4.981412
250	7.340607	AT5G15540..AT5G25160	352	6.798211	AT5G22600..AT5G25180	349	6.144206	AT5G22600..AT5G24530	Cluster_52929	1032.269	4.857759	Cluster_110137	1032.27	4.981412
NA	NA		NA	NA		318	5.309674	AT4G19330..AT4G20520	Cluster_52929	1032.269	4.857759	Cluster_110137	1032.27	4.981412
NA	NA		NA	NA		256	6.271516	AT3G42510..AT3G43357	Cluster_52930	1032.293	5.555675	Cluster_110133	1032.296	5.613636
183	8.300049	AT3G43570..AT3G44720	NA	NA		NA	NA		Cluster_52933	1032.538	9.220004	Cluster_110149	1032.537	9.190645
185	6.998381	AT3G47270..AT3G48740	NA	NA		265	5.561159	AT3G48235..AT3G51830	Cluster_52933	1032.538	9.220004	Cluster_110149	1032.537	9.190645
145	6.187354	AT2G35960..AT2G39180	NA	NA		NA	NA		Cluster_52933	1032.538	9.220004	Cluster_110149	1032.537	9.190645
186	5.743012	AT3G48745..AT3G53550	NA	NA		NA	NA		Cluster_52933	1032.538	9.220004	Cluster_110149	1032.537	9.190645
184	5.592313	AT3G44730..AT3G47250	NA	NA		262	5.739738	AT3G45350..AT3G47240	Cluster_52933	1032.538	9.220004	Cluster_110149	1032.537	9.190645
231	5.678933	AT4G21363..AT4G27180	NA	NA		319	5.788234	AT4G20715..AT4G22290	Cluster_52933	1032.538	9.220004	Cluster_110149	1032.537	9.190645
NA	NA		NA	NA		355	9.774822	AT5G28400..AT5G28845	Cluster_52933	1032.538	9.220004	Cluster_110149	1032.537	9.190645
NA	NA		NA	NA		167	9.228173	AT2G25790..AT2G27230	Cluster_52933	1032.538	9.220004	Cluster_110149	1032.537	9.190645
NA	NA		NA	NA		402	6.423648	AT5G53420..AT5G53500	Cluster_52933	1032.538	9.220004	Cluster_110149	1032.537	9.190645
NA	NA		NA	NA		200	8.059609	AT2G41220..AT2G41900	Cluster_52933	1032.538	9.220004	Cluster_110149	1032.537	9.190645
NA	NA		NA	NA		8	5.952242	AT1G08105..AT1G08260	Cluster_52933	1032.538	9.220004	Cluster_110149	1032.537	9.190645
NA	NA		NA	NA		87	7.127557	AT1G69150..AT1G69960	Cluster_52933	1032.538	9.220004	Cluster_110149	1032.537	9.190645
NA	NA		NA	NA		90	8.310461	AT1G70590..AT1G73680	Cluster_52933	1032.538	9.220004	Cluster_110149	1032.537	9.190645
NA	NA		NA	NA		216	7.142432	AT3G04717..AT3G06483	Cluster_52933	1032.538	9.220004	Cluster_110149	1032.537	9.190645
NA	NA		NA	NA		412	6.978598	AT5G65800..AT5G66940	Cluster_52933	1032.538	9.220004	Cluster_110149	1032.537	9.190645
NA	NA		NA	NA		68	5.861746	AT1G52620..AT1G52930	Cluster_52933	1032.538	9.220004	Cluster_110149	1032.537	9.190645
NA	NA		NA	NA		236	5.916298	AT3G29480..AT3G29643	Cluster_52933	1032.538	9.220004	Cluster_110149	1032.537	9.190645
NA	NA		NA	NA		312	7.034719	AT4G09820..AT4G10490	Cluster_52933	1032.538	9.220004	Cluster_110149	1032.537	9.190645
NA	NA		NA	NA		267	6.033281	AT3G53600..AT3G54670	Cluster_52933	1032.538	9.220004	Cluster_110149	1032.537	9.190645
NA	NA		NA	NA		14	6.254003	AT1G15470..AT1G16620	Cluster_52933	1032.538	9.220004	Cluster_110149	1032.537	9.190645
NA	NA		NA	NA		100	6.822513	AT1G77500..AT1G80680	Cluster_52933	1032.538	9.220004	Cluster_110149	1032.537	9.190645
NA	NA		NA	NA		321	5.698274	AT4G27210..AT4G27950	Cluster_52933	1032.538	9.220004	Cluster_110149	1032.537	9.190645
NA	NA		NA	NA		186	5.633917	AT2G34710..AT2G35290	Cluster_52933	1032.538	9.220004	Cluster_110149	1032.537	9.190645
NA	NA		NA	NA		60	7.125358	AT1G45191..AT1G49190	Cluster_52933	1032.538	9.220004	Cluster_110149	1032.537	9.190645
NA	NA		NA	NA		274	6.826655	AT4G00005..AT4G01950	Cluster_52933	1032.538	9.220004	Cluster_110149	1032.537	9.190645
NA	NA		NA	NA		233	6.32534	AT3G26940..AT3G28300	Cluster_52933	1032.538	9.220004	Cluster_110149	1032.537	9.190645
NA	NA		NA	NA		228	5.577923	AT3G23530..AT3G24380	Cluster_52933	1032.538	9.220004	Cluster_110149	1032.537	9.190645
NA	NA		NA	NA		316	6.706176	AT4G16900..AT4G19220	Cluster_52933	1032.538	9.220004	Cluster_110149	1032.537	9.190645
NA	NA		NA	NA		237	6.217415	AT3G29647..AT3G30665	Cluster_52933	1032.538	9.220004	Cluster_110149	1032.537	9.190645
NA	NA		NA	NA		32	6.071624	AT1G35110..AT1G36520	Cluster_52933	1032.538	9.220004	Cluster_110149	1032.537	9.190645
NA	NA		NA	NA		268	6.828478	AT3G54680..AT3G60110	Cluster_52933	1032.538	9.220004	Cluster_110149	1032.537	9.190645
NA	NA		NA	NA		12	5.453399	AT1G09860..AT1G11590	Cluster_52933	1032.538	9.220004	Cluster_110149	1032.537	9.190645
NA	NA		NA	NA		13	6.081134	AT1G11592..AT1G15460	Cluster_52933	1032.538	9.220004	Cluster_110149	1032.537	9.190645
NA	NA		NA	NA		226	5.866032	AT3G22235..AT3G23430	Cluster_52933	1032.538	9.220004	Cluster_110149	1032.537	9.190645
NA	NA		NA	NA		394	5.556786	AT5G38005..AT5G39160	Cluster_52933	1032.538	9.220004	Cluster_110149	1032.537	9.190645
NA	NA		NA	NA		396	5.937872	AT5G40620..AT5G42591	Cluster_52933	1032.538	9.220004	Cluster_110149	1032.537	9.190645
NA	NA		NA	NA		78	5.636243	AT1G60060..AT1G61370	Cluster_52933	1032.538	9.220004	Cluster_110149	1032.537	9.190645
NA	NA		NA	NA		110	5.66246	AT2G04180..AT2G05880	Cluster_52933	1032.538	9.220004	Cluster_110149	1032.537	9.190645
NA	NA		NA	NA		183	5.545984	AT2G31820..AT2G33880	Cluster_52933	1032.538	9.220004	Cluster_110149	1032.537	9.190645
NA	NA		NA	NA		229	5.464052	AT3G24385..AT3G25700	Cluster_52933	1032.538	9.220004	Cluster_110149	1032.537	9.190645
NA	NA		NA	NA		339	5.69681	AT5G02840..AT5G05720	Cluster_52933	1032.538	9.220004	Cluster_110149	1032.537	9.190645
NA	NA		NA	NA		315	6.571339	AT4G13455..AT4G16890	Cluster_52933	1032.538	9.220004	Cluster_110149	1032.537	9.190645
NA	NA		NA	NA		218	5.707127	AT3G07580..AT3G11940	Cluster_52933	1032.538	9.220004	Cluster_110149	1032.537	9.190645
NA	NA		NA	NA		275	5.683042	AT4G01960..AT4G03760	Cluster_52933	1032.538	9.220004	Cluster_110149	1032.537	9.190645
NA	NA		NA	NA		313	5.412231	AT4G10500..AT4G13255	Cluster_52933	1032.538	9.220004	Cluster_110149	1032.537	9.190645
NA	NA		NA	NA		225	5.572723	AT3G15640..AT3G22231	Cluster_52933	1032.538	9.220004	Cluster_110149	1032.537	9.190645
48	7.66867	AT1G45090..AT1G45190	NA	NA		NA	NA		Cluster_52943	1032.594	6.610469	Cluster_015909	1032.603	6.435192
187	5.469017	AT3G53600..AT3G54590	263	5.651379	AT3G50140..AT3G54460	267	6.459146	AT3G53600..AT3G54670	Cluster_52943	1032.594	6.610469	Cluster_015909	1032.603	6.435192
53	5.638006	AT1G51010..AT1G52110	NA	NA		NA	NA		Cluster_52943	1032.594	6.610469	Cluster_015909	1032.603	6.435192
292	5.72415	AT5G54520..AT5G55890	NA	NA		405	7.344118	AT5G54520..AT5G55893	Cluster_52943	1032.594	6.610469	Cluster_015909	1032.603	6.435192
75	6.073151	AT1G77480..AT1G81001	NA	NA		100	6.156692	AT1G77500..AT1G80680	Cluster_52943	1032.594	6.610469	Cluster_015909	1032.603	6.435192
54	5.516547	AT1G52120..AT1G53880	NA	NA		66	5.576602	AT1G52120..AT1G52440	Cluster_52943	1032.594	6.610469	Cluster_015909	1032.603	6.435192
226	6.268943	AT4G09820..AT4G13255	NA	NA		313	6.412437	AT4G10500..AT4G13255	Cluster_52943	1032.594	6.610469	Cluster_015909	1032.603	6.435192
184	5.820783	AT3G44730..AT3G47250	NA	NA		NA	NA		Cluster_52943	1032.594	6.610469	Cluster_015909	1032.603	6.435192
NA	NA		231	6.55612	AT3G22235..AT3G23430	NA	NA		Cluster_52943	1032.594	6.610469	Cluster_015909	1032.603	6.435192
187	5.469017	AT3G53600..AT3G54590	263	5.651379	AT3G50140..AT3G54460	266	5.521393	AT3G51840..AT3G53580	Cluster_52943	1032.594	6.610469	Cluster_015909	1032.603	6.435192
NA	NA		NA	NA		288	8.128765	AT4G06656..AT4G06674	Cluster_52943	1032.594	6.610469	Cluster_015909	1032.603	6.435192
NA	NA		NA	NA		191	8.465627	AT2G36400..AT2G36680	Cluster_52943	1032.594	6.610469	Cluster_015909	1032.603	6.435192
NA	NA		NA	NA		276	9.542834	AT4G03800..AT4G03980	Cluster_52943	1032.594	6.610469	Cluster_015909	1032.603	6.435192
NA	NA		NA	NA		394	9.727832	AT5G38005..AT5G39160	Cluster_52943	1032.594	6.610469	Cluster_015909	1032.603	6.435192
NA	NA		NA	NA		154	7.013889	AT2G20208..AT2G21250	Cluster_52943	1032.594	6.610469	Cluster_015909	1032.603	6.435192
NA	NA		NA	NA		411	7.864702	AT5G64490..AT5G65790	Cluster_52943	1032.594	6.610469	Cluster_015909	1032.603	6.435192
NA	NA		NA	NA		359	5.90902	AT5G29040..AT5G29550	Cluster_52943	1032.594	6.610469	Cluster_015909	1032.603	6.435192
NA	NA		NA	NA		184	7.164235	AT2G33980..AT2G34600	Cluster_52943	1032.594	6.610469	Cluster_015909	1032.603	6.435192
NA	NA		NA	NA		402	5.38877	AT5G53420..AT5G53500	Cluster_52943	1032.594	6.610469	Cluster_015909	1032.603	6.435192
NA	NA		NA	NA		345	6.944555	AT5G14810..AT5G15650	Cluster_52943	1032.594	6.610469	Cluster_015909	1032.603	6.435192
NA	NA		NA	NA		11	7.320632	AT1G08840..AT1G09840	Cluster_52943	1032.594	6.610469	Cluster_015909	1032.603	6.435192
NA	NA		NA	NA		200	6.597548	AT2G41220..AT2G41900	Cluster_52943	1032.594	6.610469	Cluster_015909	1032.603	6.435192
NA	NA		NA	NA		343	8.370085	AT5G07740..AT5G13170	Cluster_52943	1032.594	6.610469	Cluster_015909	1032.603	6.435192
NA	NA		NA	NA		233	7.39485	AT3G26940..AT3G28300	Cluster_52943	1032.594	6.610469	Cluster_015909	1032.603	6.435192
NA	NA		NA	NA		2	6.375723	AT1G01040..AT1G02205	Cluster_52943	1032.594	6.610469	Cluster_015909	1032.603	6.435192
NA	NA		NA	NA		167	6.631721	AT2G25790..AT2G27230	Cluster_52943	1032.594	6.610469	Cluster_015909	1032.603	6.435192
NA	NA		NA	NA		216	6.516127	AT3G04717..AT3G06483	Cluster_52943	1032.594	6.610469	Cluster_015909	1032.603	6.435192
NA	NA		NA	NA		331	6.374235	AT4G35280..AT4G36610	Cluster_52943	1032.594	6.610469	Cluster_015909	1032.603	6.435192
NA	NA		NA	NA		248	5.552402	AT3G32393..AT3G33055	Cluster_52943	1032.594	6.610469	Cluster_015909	1032.603	6.435192
NA	NA		NA	NA		186	5.515308	AT2G34710..AT2G35290	Cluster_52943	1032.594	6.610469	Cluster_015909	1032.603	6.435192
NA	NA		NA	NA		164	5.570097	AT2G24120..AT2G24915	Cluster_52943	1032.594	6.610469	Cluster_015909	1032.603	6.435192
NA	NA		NA	NA		277	6.741411	AT4G04010..AT4G05130	Cluster_52943	1032.594	6.610469	Cluster_015909	1032.603	6.435192
NA	NA		NA	NA		3	5.318631	AT1G02210..AT1G03010	Cluster_52943	1032.594	6.610469	Cluster_015909	1032.603	6.435192
NA	NA		NA	NA		214	6.173451	AT3G02125..AT3G03852	Cluster_52943	1032.594	6.610469	Cluster_015909	1032.603	6.435192
NA	NA		NA	NA		355	5.66423	AT5G28400..AT5G28845	Cluster_52943	1032.594	6.610469	Cluster_015909	1032.603	6.435192
NA	NA		NA	NA		218	6.171064	AT3G07580..AT3G11940	Cluster_52943	1032.594	6.610469	Cluster_015909	1032.603	6.435192
NA	NA		NA	NA		410	5.410491	AT5G62690..AT5G64440	Cluster_52943	1032.594	6.610469	Cluster_015909	1032.603	6.435192
NA	NA		NA	NA		318	5.475732	AT4G19330..AT4G20520	Cluster_52943	1032.594	6.610469	Cluster_015909	1032.603	6.435192
NA	NA		NA	NA		398	5.991531	AT5G43518..AT5G45500	Cluster_52943	1032.594	6.610469	Cluster_015909	1032.603	6.435192
NA	NA		NA	NA		82	5.382955	AT1G66860..AT1G68480	Cluster_52943	1032.594	6.610469	Cluster_015909	1032.603	6.435192
NA	NA		NA	NA		315	6.736094	AT4G13455..AT4G16890	Cluster_52943	1032.594	6.610469	Cluster_015909	1032.603	6.435192
NA	NA		NA	NA		13	5.893622	AT1G11592..AT1G15460	Cluster_52943	1032.594	6.610469	Cluster_015909	1032.603	6.435192
NA	NA		NA	NA		225	6.701657	AT3G15640..AT3G22231	Cluster_52943	1032.594	6.610469	Cluster_015909	1032.603	6.435192
NA	NA		NA	NA		90	5.484389	AT1G70590..AT1G73680	Cluster_52943	1032.594	6.610469	Cluster_015909	1032.603	6.435192
NA	NA		NA	NA		339	5.494536	AT5G02840..AT5G05720	Cluster_52943	1032.594	6.610469	Cluster_015909	1032.603	6.435192
NA	NA		NA	NA		153	5.480428	AT2G16540..AT2G20190	Cluster_52943	1032.594	6.610469	Cluster_015909	1032.603	6.435192
NA	NA		20	8.292531	AT1G19440..AT1G19790	NA	NA		Cluster_52954	1033.607	9.807364	Cluster_015921	1033.614	9.578371
NA	NA		202	8.727198	AT2G35990..AT2G37435	NA	NA		Cluster_52954	1033.607	9.807364	Cluster_015921	1033.614	9.578371
NA	NA		190	7.368778	AT2G29870..AT2G30350	NA	NA		Cluster_52954	1033.607	9.807364	Cluster_015921	1033.614	9.578371
NA	NA		90	6.2534	AT1G70000..AT1G70370	NA	NA		Cluster_52954	1033.607	9.807364	Cluster_015921	1033.614	9.578371
NA	NA		345	9.330488	AT5G01010..AT5G05700	339	5.526348	AT5G02840..AT5G05720	Cluster_52954	1033.607	9.807364	Cluster_015921	1033.614	9.578371
NA	NA		221	6.900676	AT3G05450..AT3G06483	NA	NA		Cluster_52954	1033.607	9.807364	Cluster_015921	1033.614	9.578371
NA	NA		65	7.261688	AT1G49320..AT1G50760	NA	NA		Cluster_52954	1033.607	9.807364	Cluster_015921	1033.614	9.578371
NA	NA		88	6.033614	AT1G68810..AT1G69780	NA	NA		Cluster_52954	1033.607	9.807364	Cluster_015921	1033.614	9.578371
NA	NA		343	5.84396	AT4G36640..AT4G37950	NA	NA		Cluster_52954	1033.607	9.807364	Cluster_015921	1033.614	9.578371
NA	NA		255	6.132093	AT3G43625..AT3G44425	NA	NA		Cluster_52954	1033.607	9.807364	Cluster_015921	1033.614	9.578371
NA	NA		21	7.590656	AT1G19800..AT1G21480	NA	NA		Cluster_52954	1033.607	9.807364	Cluster_015921	1033.614	9.578371
NA	NA		207	5.449992	AT2G39220..AT2G40770	NA	NA		Cluster_52954	1033.607	9.807364	Cluster_015921	1033.614	9.578371
NA	NA		279	5.581517	AT4G04394..AT4G05130	NA	NA		Cluster_52954	1033.607	9.807364	Cluster_015921	1033.614	9.578371
NA	NA		27	6.042643	AT1G28140..AT1G33900	NA	NA		Cluster_52954	1033.607	9.807364	Cluster_015921	1033.614	9.578371
NA	NA		351	5.916594	AT5G17560..AT5G22590	NA	NA		Cluster_52954	1033.607	9.807364	Cluster_015921	1033.614	9.578371
NA	NA		NA	NA		3	5.996491	AT1G02210..AT1G03010	Cluster_52954	1033.607	9.807364	Cluster_015921	1033.614	9.578371
NA	NA		NA	NA		395	6.088848	AT5G39205..AT5G40610	Cluster_52954	1033.607	9.807364	Cluster_015921	1033.614	9.578371
NA	NA		NA	NA		343	5.531278	AT5G07740..AT5G13170	Cluster_52954	1033.607	9.807364	Cluster_015921	1033.614	9.578371
NA	NA		NA	NA		275	5.354512	AT4G01960..AT4G03760	Cluster_52954	1033.607	9.807364	Cluster_015921	1033.614	9.578371
67	5.605426	AT1G69140..AT1G70370	NA	NA		NA	NA		Cluster_52963	1034.175	0.8895714	Cluster_110189	1034.176	0.947863
231	6.119128	AT4G21363..AT4G27180	NA	NA		NA	NA		Cluster_52963	1034.175	0.8895714	Cluster_110189	1034.176	0.947863
NA	NA		NA	NA		275	12.02879	AT4G01960..AT4G03760	Cluster_52963	1034.175	0.8895714	Cluster_110189	1034.176	0.947863
NA	NA		NA	NA		338	5.413073	AT5G01450..AT5G02830	Cluster_52963	1034.175	0.8895714	Cluster_110189	1034.176	0.947863
250	20.95796	AT5G15540..AT5G25160	352	18.85379	AT5G22600..AT5G25180	NA	NA		Cluster_52965	1034.222	7.096777	Cluster_110192	1034.223	7.295936
250	20.95796	AT5G15540..AT5G25160	351	6.672142	AT5G17560..AT5G22590	NA	NA		Cluster_52965	1034.222	7.096777	Cluster_110192	1034.223	7.295936
10	5.868437	AT1G13630..AT1G15160	NA	NA		NA	NA		Cluster_52965	1034.222	7.096777	Cluster_110192	1034.223	7.295936
190	7.470013	AT4G00005..AT4G03770	275	6.901762	AT4G00180..AT4G03695	NA	NA		Cluster_52965	1034.222	7.096777	Cluster_110192	1034.223	7.295936
NA	NA		NA	NA		65	7.492992	AT1G51230..AT1G52110	Cluster_52965	1034.222	7.096777	Cluster_110192	1034.223	7.295936
NA	NA		NA	NA		68	5.655649	AT1G52620..AT1G52930	Cluster_52965	1034.222	7.096777	Cluster_110192	1034.223	7.295936
NA	NA		NA	NA		28	7.439456	AT1G31983..AT1G33930	Cluster_52965	1034.222	7.096777	Cluster_110192	1034.223	7.295936
NA	NA		NA	NA		215	5.996641	AT3G03855..AT3G04715	Cluster_52965	1034.222	7.096777	Cluster_110192	1034.223	7.295936
NA	NA		NA	NA		73	5.413413	AT1G54400..AT1G55130	Cluster_52965	1034.222	7.096777	Cluster_110192	1034.223	7.295936
NA	NA		NA	NA		74	6.134499	AT1G55140..AT1G56860	Cluster_52965	1034.222	7.096777	Cluster_110192	1034.223	7.295936
NA	NA		NA	NA		203	5.447933	AT2G42190..AT2G43140	Cluster_52965	1034.222	7.096777	Cluster_110192	1034.223	7.295936
NA	NA		NA	NA		80	5.862283	AT1G61490..AT1G63030	Cluster_52965	1034.222	7.096777	Cluster_110192	1034.223	7.295936
NA	NA		NA	NA		90	6.120616	AT1G70590..AT1G73680	Cluster_52965	1034.222	7.096777	Cluster_110192	1034.223	7.295936
NA	NA		NA	NA		400	5.437437	AT5G48560..AT5G50530	Cluster_52965	1034.222	7.096777	Cluster_110192	1034.223	7.295936
NA	NA		NA	NA		316	5.627183	AT4G16900..AT4G19220	Cluster_52965	1034.222	7.096777	Cluster_110192	1034.223	7.295936
NA	NA		NA	NA		225	5.51731	AT3G15640..AT3G22231	Cluster_52965	1034.222	7.096777	Cluster_110192	1034.223	7.295936
205	5.842574	AT4G06626..AT4G06700	NA	NA		NA	NA		Cluster_52966	1034.229	4.125695	Cluster_110193	1034.229	4.250055
192	5.84776	AT4G04395..AT4G05130	NA	NA		NA	NA		Cluster_52966	1034.229	4.125695	Cluster_110193	1034.229	4.250055
165	5.558139	AT3G28310..AT3G29110	NA	NA		NA	NA		Cluster_52966	1034.229	4.125695	Cluster_110193	1034.229	4.250055
125	5.4998	AT2G25160..AT2G26692	NA	NA		NA	NA		Cluster_52966	1034.229	4.125695	Cluster_110193	1034.229	4.250055
295	6.327939	AT5G62690..AT5G67630	NA	NA		NA	NA		Cluster_52966	1034.229	4.125695	Cluster_110193	1034.229	4.250055
250	7.202716	AT5G15540..AT5G25160	352	7.826702	AT5G22600..AT5G25180	NA	NA		Cluster_52966	1034.229	4.125695	Cluster_110193	1034.229	4.250055
156	6.914614	AT3G09180..AT3G11964	NA	NA		NA	NA		Cluster_52967	1034.268	4.857723	Cluster_110195	1034.269	4.984558
245	5.335357	AT5G02940..AT5G05760	NA	NA		NA	NA		Cluster_52967	1034.268	4.857723	Cluster_110195	1034.269	4.984558
20	6.091768	AT1G30825..AT1G34805	NA	NA		NA	NA		Cluster_52967	1034.268	4.857723	Cluster_110195	1034.269	4.984558
188	5.452331	AT3G54600..AT3G61020	NA	NA		NA	NA		Cluster_52967	1034.268	4.857723	Cluster_110195	1034.269	4.984558
231	5.574166	AT4G21363..AT4G27180	NA	NA		NA	NA		Cluster_52967	1034.268	4.857723	Cluster_110195	1034.269	4.984558
250	6.154273	AT5G15540..AT5G25160	NA	NA		349	5.640718	AT5G22600..AT5G24530	Cluster_52967	1034.268	4.857723	Cluster_110195	1034.269	4.984558
288	5.431264	AT5G39185..AT5G48790	NA	NA		NA	NA		Cluster_52967	1034.268	4.857723	Cluster_110195	1034.269	4.984558
NA	NA		417	5.972228	AT5G60290..AT5G61420	NA	NA		Cluster_52967	1034.268	4.857723	Cluster_110195	1034.269	4.984558
NA	NA		208	5.512212	AT2G40780..AT2G41890	NA	NA		Cluster_52967	1034.268	4.857723	Cluster_110195	1034.269	4.984558
NA	NA		83	6.030591	AT1G63690..AT1G66390	NA	NA		Cluster_52967	1034.268	4.857723	Cluster_110195	1034.269	4.984558
NA	NA		252	5.385224	AT3G42760..AT3G43357	NA	NA		Cluster_52967	1034.268	4.857723	Cluster_110195	1034.269	4.984558
NA	NA		339	5.540181	AT4G32290..AT4G34760	NA	NA		Cluster_52967	1034.268	4.857723	Cluster_110195	1034.269	4.984558
NA	NA		NA	NA		262	5.519402	AT3G45350..AT3G47240	Cluster_52967	1034.268	4.857723	Cluster_110195	1034.269	4.984558
58	6.9404	AT1G57340..AT1G58766	NA	NA		NA	NA		Cluster_52973	1034.618	11.55339	Cluster_015935	1034.625	11.53093
NA	NA		69	5.414291	AT1G51380..AT1G51805	NA	NA		Cluster_52973	1034.618	11.55339	Cluster_015935	1034.625	11.53093
NA	NA		136	6.028221	AT2G11830..AT2G12210	NA	NA		Cluster_52973	1034.618	11.55339	Cluster_015935	1034.625	11.53093
NA	NA		266	6.094722	AT3G55258..AT3G55730	NA	NA		Cluster_52973	1034.618	11.55339	Cluster_015935	1034.625	11.53093
NA	NA		263	6.505796	AT3G50140..AT3G54460	NA	NA		Cluster_52973	1034.618	11.55339	Cluster_015935	1034.625	11.53093
NA	NA		83	6.450429	AT1G63690..AT1G66390	NA	NA		Cluster_52973	1034.618	11.55339	Cluster_015935	1034.625	11.53093
NA	NA		80	5.795414	AT1G61390..AT1G62350	NA	NA		Cluster_52973	1034.618	11.55339	Cluster_015935	1034.625	11.53093
NA	NA		225	5.799542	AT3G09290..AT3G11890	NA	NA		Cluster_52973	1034.618	11.55339	Cluster_015935	1034.625	11.53093
NA	NA		21	6.292365	AT1G19800..AT1G21480	NA	NA		Cluster_52973	1034.618	11.55339	Cluster_015935	1034.625	11.53093
NA	NA		233	6.071923	AT3G23530..AT3G26525	NA	NA		Cluster_52973	1034.618	11.55339	Cluster_015935	1034.625	11.53093
NA	NA		409	5.771506	AT5G50700..AT5G53500	NA	NA		Cluster_52973	1034.618	11.55339	Cluster_015935	1034.625	11.53093
NA	NA		229	6.35344	AT3G13420..AT3G19950	NA	NA		Cluster_52973	1034.618	11.55339	Cluster_015935	1034.625	11.53093
NA	NA		230	5.490999	AT3G19960..AT3G22231	NA	NA		Cluster_52973	1034.618	11.55339	Cluster_015935	1034.625	11.53093
NA	NA		316	5.709121	AT4G09820..AT4G12260	NA	NA		Cluster_52973	1034.618	11.55339	Cluster_015935	1034.625	11.53093
NA	NA		NA	NA		405	5.36006	AT5G54520..AT5G55893	Cluster_52973	1034.618	11.55339	Cluster_015935	1034.625	11.53093
22	7.189475	AT1G35110..AT1G35520	NA	NA		NA	NA		Cluster_52984	1035.131	12.70378	Cluster_015939	1035.127	12.51271
79	5.662852	AT2G01680..AT2G02180	NA	NA		103	7.711505	AT2G01680..AT2G02061	Cluster_52984	1035.131	12.70378	Cluster_015939	1035.127	12.51271
113	6.711476	AT2G16130..AT2G18900	NA	NA		153	6.146892	AT2G16540..AT2G20190	Cluster_52984	1035.131	12.70378	Cluster_015939	1035.127	12.51271
20	7.193633	AT1G30825..AT1G34805	27	6.26261	AT1G28140..AT1G33900	NA	NA		Cluster_52984	1035.131	12.70378	Cluster_015939	1035.127	12.51271
188	6.733567	AT3G54600..AT3G61020	NA	NA		268	8.032912	AT3G54680..AT3G60110	Cluster_52984	1035.131	12.70378	Cluster_015939	1035.127	12.51271
286	5.480378	AT5G38005..AT5G39095	NA	NA		NA	NA		Cluster_52984	1035.131	12.70378	Cluster_015939	1035.127	12.51271
251	5.535305	AT5G25170..AT5G26610	352	6.498536	AT5G22600..AT5G25180	NA	NA		Cluster_52984	1035.131	12.70378	Cluster_015939	1035.127	12.51271
288	7.529507	AT5G39185..AT5G48790	398	5.682161	AT5G39185..AT5G40000	NA	NA		Cluster_52984	1035.131	12.70378	Cluster_015939	1035.127	12.51271
51	5.341129	AT1G47250..AT1G49190	NA	NA		NA	NA		Cluster_52984	1035.131	12.70378	Cluster_015939	1035.127	12.51271
231	5.704079	AT4G21363..AT4G27180	NA	NA		NA	NA		Cluster_52984	1035.131	12.70378	Cluster_015939	1035.127	12.51271
250	5.704838	AT5G15540..AT5G25160	NA	NA		NA	NA		Cluster_52984	1035.131	12.70378	Cluster_015939	1035.127	12.51271
NA	NA		102	8.201524	AT1G78020..AT1G80410	NA	NA		Cluster_52984	1035.131	12.70378	Cluster_015939	1035.127	12.51271
NA	NA		412	5.574807	AT5G54390..AT5G54510	NA	NA		Cluster_52984	1035.131	12.70378	Cluster_015939	1035.127	12.51271
NA	NA		104	5.778976	AT1G80700..AT1G81001	NA	NA		Cluster_52984	1035.131	12.70378	Cluster_015939	1035.127	12.51271
NA	NA		205	6.117475	AT2G38530..AT2G39180	NA	NA		Cluster_52984	1035.131	12.70378	Cluster_015939	1035.127	12.51271
NA	NA		26	6.364036	AT1G27180..AT1G28135	NA	NA		Cluster_52984	1035.131	12.70378	Cluster_015939	1035.127	12.51271
NA	NA		318	7.478286	AT4G13256..AT4G16880	315	8.805765	AT4G13455..AT4G16890	Cluster_52984	1035.131	12.70378	Cluster_015939	1035.127	12.51271
NA	NA		252	6.177342	AT3G42760..AT3G43357	NA	NA		Cluster_52984	1035.131	12.70378	Cluster_015939	1035.127	12.51271
NA	NA		75	5.924229	AT1G55152..AT1G56860	NA	NA		Cluster_52984	1035.131	12.70378	Cluster_015939	1035.127	12.51271
NA	NA		181	6.433259	AT2G25050..AT2G28110	NA	NA		Cluster_52984	1035.131	12.70378	Cluster_015939	1035.127	12.51271
NA	NA		18	6.058645	AT1G15470..AT1G17960	NA	NA		Cluster_52984	1035.131	12.70378	Cluster_015939	1035.127	12.51271
NA	NA		312	6.590638	AT4G08131..AT4G08406	NA	NA		Cluster_52984	1035.131	12.70378	Cluster_015939	1035.127	12.51271
NA	NA		424	5.812064	AT5G65800..AT5G67630	NA	NA		Cluster_52984	1035.131	12.70378	Cluster_015939	1035.127	12.51271
NA	NA		347	6.143529	AT5G06180..AT5G12050	NA	NA		Cluster_52984	1035.131	12.70378	Cluster_015939	1035.127	12.51271
NA	NA		356	5.358679	AT5G27280..AT5G28235	NA	NA		Cluster_52984	1035.131	12.70378	Cluster_015939	1035.127	12.51271
NA	NA		345	6.202397	AT5G01010..AT5G05700	NA	NA		Cluster_52984	1035.131	12.70378	Cluster_015939	1035.127	12.51271
NA	NA		234	5.738499	AT3G26530..AT3G29110	NA	NA		Cluster_52984	1035.131	12.70378	Cluster_015939	1035.127	12.51271
NA	NA		423	5.499011	AT5G62690..AT5G65790	NA	NA		Cluster_52984	1035.131	12.70378	Cluster_015939	1035.127	12.51271
NA	NA		NA	NA		80	9.212589	AT1G61490..AT1G63030	Cluster_52984	1035.131	12.70378	Cluster_015939	1035.127	12.51271
NA	NA		NA	NA		130	6.682306	AT2G11110..AT2G11280	Cluster_52984	1035.131	12.70378	Cluster_015939	1035.127	12.51271
NA	NA		NA	NA		135	5.931272	AT2G12646..AT2G12830	Cluster_52984	1035.131	12.70378	Cluster_015939	1035.127	12.51271
NA	NA		NA	NA		265	7.95445	AT3G48235..AT3G51830	Cluster_52984	1035.131	12.70378	Cluster_015939	1035.127	12.51271
NA	NA		NA	NA		403	5.392297	AT5G53510..AT5G53770	Cluster_52984	1035.131	12.70378	Cluster_015939	1035.127	12.51271
NA	NA		NA	NA		82	7.318189	AT1G66860..AT1G68480	Cluster_52984	1035.131	12.70378	Cluster_015939	1035.127	12.51271
NA	NA		NA	NA		326	5.500284	AT4G29800..AT4G30080	Cluster_52984	1035.131	12.70378	Cluster_015939	1035.127	12.51271
NA	NA		NA	NA		2	5.374384	AT1G01040..AT1G02205	Cluster_52984	1035.131	12.70378	Cluster_015939	1035.127	12.51271
NA	NA		NA	NA		331	5.405988	AT4G35280..AT4G36610	Cluster_52984	1035.131	12.70378	Cluster_015939	1035.127	12.51271
NA	NA		NA	NA		329	5.656971	AT4G32295..AT4G34740	Cluster_52984	1035.131	12.70378	Cluster_015939	1035.127	12.51271
NA	NA		NA	NA		318	5.466432	AT4G19330..AT4G20520	Cluster_52984	1035.131	12.70378	Cluster_015939	1035.127	12.51271
NA	NA		NA	NA		7	5.888869	AT1G04110..AT1G08090	Cluster_52984	1035.131	12.70378	Cluster_015939	1035.127	12.51271
98	7.235325	AT2G11010..AT2G11410	NA	NA		NA	NA		Cluster_52986	1035.099	5.883222	Cluster_015940	1035.097	5.954304
95	5.850146	AT2G09953..AT2G10175	NA	NA		NA	NA		Cluster_52986	1035.099	5.883222	Cluster_015940	1035.097	5.954304
99	6.369244	AT2G11420..AT2G11820	NA	NA		NA	NA		Cluster_52986	1035.099	5.883222	Cluster_015940	1035.097	5.954304
97	6.081933	AT2G10490..AT2G11005	NA	NA		NA	NA		Cluster_52986	1035.099	5.883222	Cluster_015940	1035.097	5.954304
20	7.199838	AT1G30825..AT1G34805	NA	NA		28	5.489963	AT1G31983..AT1G33930	Cluster_52986	1035.099	5.883222	Cluster_015940	1035.097	5.954304
153	6.90313	AT3G01015..AT3G06483	NA	NA		NA	NA		Cluster_52986	1035.099	5.883222	Cluster_015940	1035.097	5.954304
192	5.752519	AT4G04395..AT4G05130	NA	NA		277	7.083129	AT4G04010..AT4G05130	Cluster_52986	1035.099	5.883222	Cluster_015940	1035.097	5.954304
227	6.70563	AT4G13256..AT4G16880	NA	NA		NA	NA		Cluster_52986	1035.099	5.883222	Cluster_015940	1035.097	5.954304
169	5.319768	AT3G30670..AT3G31375	NA	NA		238	6.571115	AT3G30670..AT3G31375	Cluster_52986	1035.099	5.883222	Cluster_015940	1035.097	5.954304
19	5.785745	AT1G27580..AT1G30820	NA	NA		NA	NA		Cluster_52986	1035.099	5.883222	Cluster_015940	1035.097	5.954304
160	5.874187	AT3G22237..AT3G25700	NA	NA		226	5.778666	AT3G22235..AT3G23430	Cluster_52986	1035.099	5.883222	Cluster_015940	1035.097	5.954304
190	6.474333	AT4G00005..AT4G03770	NA	NA		NA	NA		Cluster_52986	1035.099	5.883222	Cluster_015940	1035.097	5.954304
228	5.545501	AT4G16900..AT4G19220	NA	NA		316	6.793069	AT4G16900..AT4G19220	Cluster_52986	1035.099	5.883222	Cluster_015940	1035.097	5.954304
250	7.896626	AT5G15540..AT5G25160	NA	NA		347	8.067785	AT5G17550..AT5G22490	Cluster_52986	1035.099	5.883222	Cluster_015940	1035.097	5.954304
250	7.896626	AT5G15540..AT5G25160	NA	NA		346	7.224461	AT5G15690..AT5G17540	Cluster_52986	1035.099	5.883222	Cluster_015940	1035.097	5.954304
231	5.617818	AT4G21363..AT4G27180	NA	NA		320	5.694219	AT4G22300..AT4G27180	Cluster_52986	1035.099	5.883222	Cluster_015940	1035.097	5.954304
159	5.922624	AT3G13430..AT3G22231	NA	NA		222	7.381471	AT3G14950..AT3G15290	Cluster_52986	1035.099	5.883222	Cluster_015940	1035.097	5.954304
159	5.922624	AT3G13430..AT3G22231	NA	NA		220	6.591873	AT3G13140..AT3G13682	Cluster_52986	1035.099	5.883222	Cluster_015940	1035.097	5.954304
159	5.922624	AT3G13430..AT3G22231	NA	NA		225	7.999925	AT3G15640..AT3G22231	Cluster_52986	1035.099	5.883222	Cluster_015940	1035.097	5.954304
288	5.95294	AT5G39185..AT5G48790	NA	NA		400	7.061651	AT5G48560..AT5G50530	Cluster_52986	1035.099	5.883222	Cluster_015940	1035.097	5.954304
288	5.95294	AT5G39185..AT5G48790	NA	NA		398	5.975202	AT5G43518..AT5G45500	Cluster_52986	1035.099	5.883222	Cluster_015940	1035.097	5.954304
185	6.616622	AT3G47270..AT3G48740	259	6.225677	AT3G46370..AT3G48185	262	6.080157	AT3G45350..AT3G47240	Cluster_52986	1035.099	5.883222	Cluster_015940	1035.097	5.954304
NA	NA		NA	NA		141	7.702898	AT2G14310..AT2G14430	Cluster_52986	1035.099	5.883222	Cluster_015940	1035.097	5.954304
NA	NA		NA	NA		232	6.037168	AT3G26805..AT3G26935	Cluster_52986	1035.099	5.883222	Cluster_015940	1035.097	5.954304
NA	NA		NA	NA		5	6.464033	AT1G03300..AT1G03730	Cluster_52986	1035.099	5.883222	Cluster_015940	1035.097	5.954304
NA	NA		NA	NA		379	7.016267	AT5G33232..AT5G33384	Cluster_52986	1035.099	5.883222	Cluster_015940	1035.097	5.954304
NA	NA		NA	NA		3	7.289063	AT1G02210..AT1G03010	Cluster_52986	1035.099	5.883222	Cluster_015940	1035.097	5.954304
NA	NA		NA	NA		336	8.118164	AT4G38290..AT4G40090	Cluster_52986	1035.099	5.883222	Cluster_015940	1035.097	5.954304
NA	NA		NA	NA		154	6.862369	AT2G20208..AT2G21250	Cluster_52986	1035.099	5.883222	Cluster_015940	1035.097	5.954304
NA	NA		NA	NA		359	5.624983	AT5G29040..AT5G29550	Cluster_52986	1035.099	5.883222	Cluster_015940	1035.097	5.954304
NA	NA		NA	NA		203	7.133763	AT2G42190..AT2G43140	Cluster_52986	1035.099	5.883222	Cluster_015940	1035.097	5.954304
NA	NA		NA	NA		15	7.58093	AT1G16640..AT1G17980	Cluster_52986	1035.099	5.883222	Cluster_015940	1035.097	5.954304
NA	NA		NA	NA		355	7.555509	AT5G28400..AT5G28845	Cluster_52986	1035.099	5.883222	Cluster_015940	1035.097	5.954304
NA	NA		NA	NA		71	6.513015	AT1G53900..AT1G54280	Cluster_52986	1035.099	5.883222	Cluster_015940	1035.097	5.954304
NA	NA		NA	NA		217	6.957694	AT3G06490..AT3G07570	Cluster_52986	1035.099	5.883222	Cluster_015940	1035.097	5.954304
NA	NA		NA	NA		191	5.307075	AT2G36400..AT2G36680	Cluster_52986	1035.099	5.883222	Cluster_015940	1035.097	5.954304
NA	NA		NA	NA		198	7.372552	AT2G39220..AT2G41010	Cluster_52986	1035.099	5.883222	Cluster_015940	1035.097	5.954304
NA	NA		NA	NA		169	5.305307	AT2G27380..AT2G27770	Cluster_52986	1035.099	5.883222	Cluster_015940	1035.097	5.954304
NA	NA		NA	NA		73	5.607018	AT1G54400..AT1G55130	Cluster_52986	1035.099	5.883222	Cluster_015940	1035.097	5.954304
NA	NA		NA	NA		393	6.862584	AT5G36870..AT5G38000	Cluster_52986	1035.099	5.883222	Cluster_015940	1035.097	5.954304
NA	NA		NA	NA		18	5.563779	AT1G19440..AT1G20060	Cluster_52986	1035.099	5.883222	Cluster_015940	1035.097	5.954304
NA	NA		NA	NA		167	6.400307	AT2G25790..AT2G27230	Cluster_52986	1035.099	5.883222	Cluster_015940	1035.097	5.954304
NA	NA		NA	NA		252	5.691819	AT3G33106..AT3G34299	Cluster_52986	1035.099	5.883222	Cluster_015940	1035.097	5.954304
NA	NA		NA	NA		331	6.309437	AT4G35280..AT4G36610	Cluster_52986	1035.099	5.883222	Cluster_015940	1035.097	5.954304
NA	NA		NA	NA		344	6.482311	AT5G13180..AT5G14800	Cluster_52986	1035.099	5.883222	Cluster_015940	1035.097	5.954304
NA	NA		NA	NA		328	6.435658	AT4G30220..AT4G32285	Cluster_52986	1035.099	5.883222	Cluster_015940	1035.097	5.954304
NA	NA		NA	NA		134	5.774812	AT2G12320..AT2G12640	Cluster_52986	1035.099	5.883222	Cluster_015940	1035.097	5.954304
NA	NA		NA	NA		81	7.126392	AT1G63050..AT1G66850	Cluster_52986	1035.099	5.883222	Cluster_015940	1035.097	5.954304
NA	NA		NA	NA		159	6.051101	AT2G22430..AT2G23290	Cluster_52986	1035.099	5.883222	Cluster_015940	1035.097	5.954304
NA	NA		NA	NA		7	6.583349	AT1G04110..AT1G08090	Cluster_52986	1035.099	5.883222	Cluster_015940	1035.097	5.954304
NA	NA		NA	NA		233	6.091307	AT3G26940..AT3G28300	Cluster_52986	1035.099	5.883222	Cluster_015940	1035.097	5.954304
NA	NA		NA	NA		90	6.433108	AT1G70590..AT1G73680	Cluster_52986	1035.099	5.883222	Cluster_015940	1035.097	5.954304
NA	NA		NA	NA		394	5.874534	AT5G38005..AT5G39160	Cluster_52986	1035.099	5.883222	Cluster_015940	1035.097	5.954304
NA	NA		NA	NA		266	5.72648	AT3G51840..AT3G53580	Cluster_52986	1035.099	5.883222	Cluster_015940	1035.097	5.954304
NA	NA		NA	NA		343	6.549276	AT5G07740..AT5G13170	Cluster_52986	1035.099	5.883222	Cluster_015940	1035.097	5.954304
NA	NA		NA	NA		338	5.457935	AT5G01450..AT5G02830	Cluster_52986	1035.099	5.883222	Cluster_015940	1035.097	5.954304
NA	NA		NA	NA		218	6.198933	AT3G07580..AT3G11940	Cluster_52986	1035.099	5.883222	Cluster_015940	1035.097	5.954304
NA	NA		NA	NA		339	5.920506	AT5G02840..AT5G05720	Cluster_52986	1035.099	5.883222	Cluster_015940	1035.097	5.954304
NA	NA		NA	NA		13	5.929302	AT1G11592..AT1G15460	Cluster_52986	1035.099	5.883222	Cluster_015940	1035.097	5.954304
NA	NA		NA	NA		100	5.456742	AT1G77500..AT1G80680	Cluster_52986	1035.099	5.883222	Cluster_015940	1035.097	5.954304
NA	NA		NA	NA		268	5.529786	AT3G54680..AT3G60110	Cluster_52986	1035.099	5.883222	Cluster_015940	1035.097	5.954304
NA	NA		35	5.493567	AT1G35920..AT1G36520	NA	NA		Cluster_52993	1035.18	6.373233	Cluster_015941	1035.177	6.240242
NA	NA		NA	NA		80	9.252802	AT1G61490..AT1G63030	Cluster_52993	1035.18	6.373233	Cluster_015941	1035.177	6.240242
NA	NA		NA	NA		216	8.003636	AT3G04717..AT3G06483	Cluster_52993	1035.18	6.373233	Cluster_015941	1035.177	6.240242
NA	NA		NA	NA		373	5.442931	AT5G32511..AT5G32600	Cluster_52993	1035.18	6.373233	Cluster_015941	1035.177	6.240242
NA	NA		NA	NA		398	8.277769	AT5G43518..AT5G45500	Cluster_52993	1035.18	6.373233	Cluster_015941	1035.177	6.240242
NA	NA		NA	NA		137	6.445117	AT2G13274..AT2G13975	Cluster_52993	1035.18	6.373233	Cluster_015941	1035.177	6.240242
NA	NA		NA	NA		316	7.780956	AT4G16900..AT4G19220	Cluster_52993	1035.18	6.373233	Cluster_015941	1035.177	6.240242
NA	NA		NA	NA		233	7.056642	AT3G26940..AT3G28300	Cluster_52993	1035.18	6.373233	Cluster_015941	1035.177	6.240242
NA	NA		NA	NA		259	6.878416	AT3G43574..AT3G44540	Cluster_52993	1035.18	6.373233	Cluster_015941	1035.177	6.240242
NA	NA		NA	NA		81	7.733467	AT1G63050..AT1G66850	Cluster_52993	1035.18	6.373233	Cluster_015941	1035.177	6.240242
NA	NA		NA	NA		399	6.77859	AT5G45510..AT5G48550	Cluster_52993	1035.18	6.373233	Cluster_015941	1035.177	6.240242
NA	NA		NA	NA		328	6.294041	AT4G30220..AT4G32285	Cluster_52993	1035.18	6.373233	Cluster_015941	1035.177	6.240242
NA	NA		NA	NA		13	6.705749	AT1G11592..AT1G15460	Cluster_52993	1035.18	6.373233	Cluster_015941	1035.177	6.240242
NA	NA		NA	NA		341	5.395612	AT5G06180..AT5G07030	Cluster_52993	1035.18	6.373233	Cluster_015941	1035.177	6.240242
NA	NA		NA	NA		203	5.367696	AT2G42190..AT2G43140	Cluster_52993	1035.18	6.373233	Cluster_015941	1035.177	6.240242
NA	NA		NA	NA		396	5.709832	AT5G40620..AT5G42591	Cluster_52993	1035.18	6.373233	Cluster_015941	1035.177	6.240242
NA	NA		NA	NA		315	5.391571	AT4G13455..AT4G16890	Cluster_52993	1035.18	6.373233	Cluster_015941	1035.177	6.240242
NA	NA		NA	NA		337	7.682892	AT5G01010..AT5G01445	Cluster_52995	1035.324	0.7845197	Cluster_110218	1035.325	0.8163696
NA	NA		NA	NA		196	5.923631	AT2G38530..AT2G39180	Cluster_52995	1035.324	0.7845197	Cluster_110218	1035.325	0.8163696
NA	NA		NA	NA		274	6.859879	AT4G00005..AT4G01950	Cluster_52995	1035.324	0.7845197	Cluster_110218	1035.325	0.8163696
NA	NA		NA	NA		410	5.395618	AT5G62690..AT5G64440	Cluster_52995	1035.324	0.7845197	Cluster_110218	1035.325	0.8163696
NA	NA		NA	NA		318	5.361812	AT4G19330..AT4G20520	Cluster_52995	1035.324	0.7845197	Cluster_110218	1035.325	0.8163696
NA	NA		NA	NA		349	5.764814	AT5G22600..AT5G24530	Cluster_52995	1035.324	0.7845197	Cluster_110218	1035.325	0.8163696
NA	NA		NA	NA		268	5.574917	AT3G54680..AT3G60110	Cluster_52995	1035.324	0.7845197	Cluster_110218	1035.325	0.8163696
NA	NA		NA	NA		315	5.467288	AT4G13455..AT4G16890	Cluster_52995	1035.324	0.7845197	Cluster_110218	1035.325	0.8163696
82	5.625563	AT2G03932..AT2G04160	NA	NA		NA	NA		Cluster_52996	1035.324	0.890048	Cluster_110219	1035.323	0.9405371
156	6.587686	AT3G09180..AT3G11964	NA	NA		NA	NA		Cluster_52996	1035.324	0.890048	Cluster_110219	1035.323	0.9405371
159	6.713157	AT3G13430..AT3G22231	NA	NA		NA	NA		Cluster_52996	1035.324	0.890048	Cluster_110219	1035.323	0.9405371
20	5.805315	AT1G30825..AT1G34805	NA	NA		NA	NA		Cluster_52996	1035.324	0.890048	Cluster_110219	1035.323	0.9405371
250	6.543478	AT5G15540..AT5G25160	NA	NA		NA	NA		Cluster_52996	1035.324	0.890048	Cluster_110219	1035.323	0.9405371
NA	NA		275	6.50213	AT4G00180..AT4G03695	NA	NA		Cluster_52996	1035.324	0.890048	Cluster_110219	1035.323	0.9405371
291	10.80797	AT5G50700..AT5G54510	NA	NA		NA	NA		Cluster_53006	1036.077	5.796155	Cluster_110232	1036.07	5.847519
55	8.377051	AT1G53900..AT1G54280	NA	NA		NA	NA		Cluster_53006	1036.077	5.796155	Cluster_110232	1036.07	5.847519
110	5.35687	AT2G14920..AT2G15130	NA	NA		NA	NA		Cluster_53006	1036.077	5.796155	Cluster_110232	1036.07	5.847519
123	5.946932	AT2G23870..AT2G24570	NA	NA		NA	NA		Cluster_53006	1036.077	5.796155	Cluster_110232	1036.07	5.847519
223	7.265008	AT4G08347..AT4G08876	NA	NA		NA	NA		Cluster_53006	1036.077	5.796155	Cluster_110232	1036.07	5.847519
50	6.052558	AT1G45233..AT1G47240	62	6.338014	AT1G45233..AT1G47240	NA	NA		Cluster_53006	1036.077	5.796155	Cluster_110232	1036.07	5.847519
63	6.474202	AT1G66860..AT1G68480	NA	NA		NA	NA		Cluster_53006	1036.077	5.796155	Cluster_110232	1036.07	5.847519
244	6.51632	AT5G01010..AT5G02910	NA	NA		NA	NA		Cluster_53006	1036.077	5.796155	Cluster_110232	1036.07	5.847519
186	7.088869	AT3G48745..AT3G53550	263	5.577976	AT3G50140..AT3G54460	NA	NA		Cluster_53006	1036.077	5.796155	Cluster_110232	1036.07	5.847519
251	6.482593	AT5G25170..AT5G26610	NA	NA		NA	NA		Cluster_53006	1036.077	5.796155	Cluster_110232	1036.07	5.847519
14	6.113323	AT1G19310..AT1G21830	NA	NA		NA	NA		Cluster_53006	1036.077	5.796155	Cluster_110232	1036.07	5.847519
182	6.682129	AT3G42253..AT3G43566	NA	NA		NA	NA		Cluster_53006	1036.077	5.796155	Cluster_110232	1036.07	5.847519
185	6.085263	AT3G47270..AT3G48740	NA	NA		NA	NA		Cluster_53006	1036.077	5.796155	Cluster_110232	1036.07	5.847519
188	6.945093	AT3G54600..AT3G61020	NA	NA		NA	NA		Cluster_53006	1036.077	5.796155	Cluster_110232	1036.07	5.847519
23	5.564171	AT1G35530..AT1G36530	34	5.650063	AT1G35790..AT1G35900	NA	NA		Cluster_53006	1036.077	5.796155	Cluster_110232	1036.07	5.847519
163	5.32572	AT3G26805..AT3G27700	234	7.483789	AT3G26530..AT3G29110	NA	NA		Cluster_53006	1036.077	5.796155	Cluster_110232	1036.07	5.847519
156	5.721308	AT3G09180..AT3G11964	NA	NA		NA	NA		Cluster_53006	1036.077	5.796155	Cluster_110232	1036.07	5.847519
139	5.440958	AT2G31140..AT2G33880	NA	NA		NA	NA		Cluster_53006	1036.077	5.796155	Cluster_110232	1036.07	5.847519
227	6.585689	AT4G13256..AT4G16880	318	5.974558	AT4G13256..AT4G16880	NA	NA		Cluster_53006	1036.077	5.796155	Cluster_110232	1036.07	5.847519
245	5.334881	AT5G02940..AT5G05760	NA	NA		NA	NA		Cluster_53006	1036.077	5.796155	Cluster_110232	1036.07	5.847519
288	6.818576	AT5G39185..AT5G48790	404	5.503914	AT5G45600..AT5G47660	397	6.62275	AT5G42600..AT5G43513	Cluster_53006	1036.077	5.796155	Cluster_110232	1036.07	5.847519
288	6.818576	AT5G39185..AT5G48790	404	5.503914	AT5G45600..AT5G47660	399	5.315907	AT5G45510..AT5G48550	Cluster_53006	1036.077	5.796155	Cluster_110232	1036.07	5.847519
288	6.818576	AT5G39185..AT5G48790	401	5.573962	AT5G41610..AT5G45230	NA	NA		Cluster_53006	1036.077	5.796155	Cluster_110232	1036.07	5.847519
248	5.850739	AT5G07230..AT5G14500	347	5.586214	AT5G06180..AT5G12050	343	5.58089	AT5G07740..AT5G13170	Cluster_53006	1036.077	5.796155	Cluster_110232	1036.07	5.847519
160	5.328651	AT3G22237..AT3G25700	233	7.059279	AT3G23530..AT3G26525	NA	NA		Cluster_53006	1036.077	5.796155	Cluster_110232	1036.07	5.847519
NA	NA		12	8.62755	AT1G08840..AT1G09600	NA	NA		Cluster_53006	1036.077	5.796155	Cluster_110232	1036.07	5.847519
NA	NA		388	5.45938	AT5G34844..AT5G34885	NA	NA		Cluster_53006	1036.077	5.796155	Cluster_110232	1036.07	5.847519
NA	NA		391	6.717054	AT5G35200..AT5G35525	NA	NA		Cluster_53006	1036.077	5.796155	Cluster_110232	1036.07	5.847519
NA	NA		383	5.576538	AT5G33234..AT5G33383	NA	NA		Cluster_53006	1036.077	5.796155	Cluster_110232	1036.07	5.847519
NA	NA		323	6.176949	AT4G20715..AT4G21362	NA	NA		Cluster_53006	1036.077	5.796155	Cluster_110232	1036.07	5.847519
NA	NA		322	6.553973	AT4G19320..AT4G20510	NA	NA		Cluster_53006	1036.077	5.796155	Cluster_110232	1036.07	5.847519
NA	NA		319	6.496216	AT4G16900..AT4G17750	NA	NA		Cluster_53006	1036.077	5.796155	Cluster_110232	1036.07	5.847519
NA	NA		135	5.527991	AT2G11420..AT2G11820	NA	NA		Cluster_53006	1036.077	5.796155	Cluster_110232	1036.07	5.847519
NA	NA		356	6.40962	AT5G27280..AT5G28235	NA	NA		Cluster_53006	1036.077	5.796155	Cluster_110232	1036.07	5.847519
NA	NA		359	5.505638	AT5G28596..AT5G28845	NA	NA		Cluster_53006	1036.077	5.796155	Cluster_110232	1036.07	5.847519
NA	NA		207	5.917434	AT2G39220..AT2G40770	NA	NA		Cluster_53006	1036.077	5.796155	Cluster_110232	1036.07	5.847519
NA	NA		396	6.207671	AT5G36870..AT5G38000	NA	NA		Cluster_53006	1036.077	5.796155	Cluster_110232	1036.07	5.847519
NA	NA		181	6.297396	AT2G25050..AT2G28110	NA	NA		Cluster_53006	1036.077	5.796155	Cluster_110232	1036.07	5.847519
NA	NA		63	5.945029	AT1G47250..AT1G49200	NA	NA		Cluster_53006	1036.077	5.796155	Cluster_110232	1036.07	5.847519
NA	NA		324	5.39431	AT4G21363..AT4G24540	NA	NA		Cluster_53006	1036.077	5.796155	Cluster_110232	1036.07	5.847519
NA	NA		27	5.486381	AT1G28140..AT1G33900	NA	NA		Cluster_53006	1036.077	5.796155	Cluster_110232	1036.07	5.847519
NA	NA		351	5.43875	AT5G17560..AT5G22590	NA	NA		Cluster_53006	1036.077	5.796155	Cluster_110232	1036.07	5.847519
NA	NA		NA	NA		287	6.391383	AT4G06587..AT4G06654	Cluster_53006	1036.077	5.796155	Cluster_110232	1036.07	5.847519
NA	NA		NA	NA		52	5.358621	AT1G43030..AT1G43090	Cluster_53006	1036.077	5.796155	Cluster_110232	1036.07	5.847519
NA	NA		NA	NA		204	5.31399	AT2G43150..AT2G44610	Cluster_53006	1036.077	5.796155	Cluster_110232	1036.07	5.847519
67	8.291184	AT1G69140..AT1G70370	NA	NA		NA	NA		Cluster_53007	1036.239	5.552272	Cluster_110248	1036.239	5.609058
61	8.385202	AT1G63410..AT1G66570	NA	NA		NA	NA		Cluster_53007	1036.239	5.552272	Cluster_110248	1036.239	5.609058
244	6.502578	AT5G01010..AT5G02910	NA	NA		NA	NA		Cluster_53007	1036.239	5.552272	Cluster_110248	1036.239	5.609058
229	6.474336	AT4G19230..AT4G20520	NA	NA		NA	NA		Cluster_53007	1036.239	5.552272	Cluster_110248	1036.239	5.609058
7	6.545038	AT1G04110..AT1G08090	NA	NA		NA	NA		Cluster_53007	1036.239	5.552272	Cluster_110248	1036.239	5.609058
11	6.04319	AT1G15170..AT1G17980	18	5.534872	AT1G15470..AT1G17960	13	5.960345	AT1G11592..AT1G15460	Cluster_53007	1036.239	5.552272	Cluster_110248	1036.239	5.609058
228	5.552225	AT4G16900..AT4G19220	320	5.488648	AT4G17760..AT4G19220	NA	NA		Cluster_53007	1036.239	5.552272	Cluster_110248	1036.239	5.609058
68	5.609681	AT1G70380..AT1G75990	NA	NA		NA	NA		Cluster_53007	1036.239	5.552272	Cluster_110248	1036.239	5.609058
288	5.660109	AT5G39185..AT5G48790	NA	NA		NA	NA		Cluster_53007	1036.239	5.552272	Cluster_110248	1036.239	5.609058
NA	NA		27	8.937182	AT1G28140..AT1G33900	NA	NA		Cluster_53007	1036.239	5.552272	Cluster_110248	1036.239	5.609058
NA	NA		134	6.06715	AT2G11100..AT2G11405	NA	NA		Cluster_53007	1036.239	5.552272	Cluster_110248	1036.239	5.609058
NA	NA		266	5.68943	AT3G55258..AT3G55730	NA	NA		Cluster_53007	1036.239	5.552272	Cluster_110248	1036.239	5.609058
NA	NA		337	5.814516	AT4G31020..AT4G32212	NA	NA		Cluster_53007	1036.239	5.552272	Cluster_110248	1036.239	5.609058
NA	NA		397	6.206843	AT5G38005..AT5G39160	NA	NA		Cluster_53007	1036.239	5.552272	Cluster_110248	1036.239	5.609058
NA	NA		122	6.996221	AT2G06890..AT2G07360	NA	NA		Cluster_53007	1036.239	5.552272	Cluster_110248	1036.239	5.609058
NA	NA		396	5.420451	AT5G36870..AT5G38000	NA	NA		Cluster_53007	1036.239	5.552272	Cluster_110248	1036.239	5.609058
NA	NA		156	5.696939	AT2G16955..AT2G19170	153	6.249118	AT2G16540..AT2G20190	Cluster_53007	1036.239	5.552272	Cluster_110248	1036.239	5.609058
NA	NA		351	6.591419	AT5G17560..AT5G22590	347	6.589977	AT5G17550..AT5G22490	Cluster_53007	1036.239	5.552272	Cluster_110248	1036.239	5.609058
NA	NA		348	5.565891	AT5G12060..AT5G15530	NA	NA		Cluster_53007	1036.239	5.552272	Cluster_110248	1036.239	5.609058
NA	NA		NA	NA		2	8.386156	AT1G01040..AT1G02205	Cluster_53007	1036.239	5.552272	Cluster_110248	1036.239	5.609058
NA	NA		NA	NA		102	7.199384	AT2G01037..AT2G01670	Cluster_53007	1036.239	5.552272	Cluster_110248	1036.239	5.609058
NA	NA		NA	NA		266	6.978544	AT3G51840..AT3G53580	Cluster_53007	1036.239	5.552272	Cluster_110248	1036.239	5.609058
NA	NA		NA	NA		17	6.024457	AT1G18120..AT1G19400	Cluster_53007	1036.239	5.552272	Cluster_110248	1036.239	5.609058
NA	NA		NA	NA		392	5.472548	AT5G35950..AT5G36340	Cluster_53007	1036.239	5.552272	Cluster_110248	1036.239	5.609058
NA	NA		NA	NA		324	5.411523	AT4G28980..AT4G29690	Cluster_53007	1036.239	5.552272	Cluster_110248	1036.239	5.609058
NA	NA		NA	NA		237	5.630267	AT3G29647..AT3G30665	Cluster_53007	1036.239	5.552272	Cluster_110248	1036.239	5.609058
NA	NA		NA	NA		315	6.312073	AT4G13455..AT4G16890	Cluster_53007	1036.239	5.552272	Cluster_110248	1036.239	5.609058
139	6.586946	AT2G31140..AT2G33880	NA	NA		NA	NA		Cluster_53014	1036.608	9.65177	Cluster_015963	1036.61	9.686499
4	5.338881	AT1G02210..AT1G03280	NA	NA		NA	NA		Cluster_53014	1036.608	9.65177	Cluster_015963	1036.61	9.686499
249	5.65623	AT5G14520..AT5G15530	NA	NA		NA	NA		Cluster_53014	1036.608	9.65177	Cluster_015963	1036.61	9.686499
289	6.373513	AT5G48800..AT5G50450	NA	NA		NA	NA		Cluster_53014	1036.608	9.65177	Cluster_015963	1036.61	9.686499
184	6.31863	AT3G44730..AT3G47250	NA	NA		NA	NA		Cluster_53014	1036.608	9.65177	Cluster_015963	1036.61	9.686499
242	5.720093	AT4G35280..AT4G37790	NA	NA		NA	NA		Cluster_53014	1036.608	9.65177	Cluster_015963	1036.61	9.686499
231	6.53379	AT4G21363..AT4G27180	324	8.780049	AT4G21363..AT4G24540	NA	NA		Cluster_53014	1036.608	9.65177	Cluster_015963	1036.61	9.686499
183	5.538406	AT3G43570..AT3G44720	NA	NA		NA	NA		Cluster_53014	1036.608	9.65177	Cluster_015963	1036.61	9.686499
NA	NA		109	8.232585	AT2G02200..AT2G02630	NA	NA		Cluster_53014	1036.608	9.65177	Cluster_015963	1036.61	9.686499
NA	NA		225	8.8675	AT3G09290..AT3G11890	NA	NA		Cluster_53014	1036.608	9.65177	Cluster_015963	1036.61	9.686499
NA	NA		210	8.044936	AT2G43500..AT2G45800	NA	NA		Cluster_53014	1036.608	9.65177	Cluster_015963	1036.61	9.686499
NA	NA		135	6.791399	AT2G11420..AT2G11820	NA	NA		Cluster_53014	1036.608	9.65177	Cluster_015963	1036.61	9.686499
NA	NA		93	7.754399	AT1G72950..AT1G75980	NA	NA		Cluster_53014	1036.608	9.65177	Cluster_015963	1036.61	9.686499
NA	NA		207	6.584086	AT2G39220..AT2G40770	NA	NA		Cluster_53014	1036.608	9.65177	Cluster_015963	1036.61	9.686499
NA	NA		92	6.329073	AT1G70990..AT1G72910	NA	NA		Cluster_53014	1036.608	9.65177	Cluster_015963	1036.61	9.686499
NA	NA		102	5.719465	AT1G78020..AT1G80410	NA	NA		Cluster_53014	1036.608	9.65177	Cluster_015963	1036.61	9.686499
NA	NA		233	6.098848	AT3G23530..AT3G26525	228	5.598266	AT3G23530..AT3G24380	Cluster_53014	1036.608	9.65177	Cluster_015963	1036.61	9.686499
NA	NA		231	5.419831	AT3G22235..AT3G23430	NA	NA		Cluster_53014	1036.608	9.65177	Cluster_015963	1036.61	9.686499
NA	NA		318	6.351199	AT4G13256..AT4G16880	NA	NA		Cluster_53014	1036.608	9.65177	Cluster_015963	1036.61	9.686499
NA	NA		404	5.462303	AT5G45600..AT5G47660	NA	NA		Cluster_53014	1036.608	9.65177	Cluster_015963	1036.61	9.686499
NA	NA		156	5.308956	AT2G16955..AT2G19170	NA	NA		Cluster_53014	1036.608	9.65177	Cluster_015963	1036.61	9.686499
NA	NA		63	5.463183	AT1G47250..AT1G49200	NA	NA		Cluster_53014	1036.608	9.65177	Cluster_015963	1036.61	9.686499
NA	NA		401	5.674918	AT5G41610..AT5G45230	NA	NA		Cluster_53014	1036.608	9.65177	Cluster_015963	1036.61	9.686499
NA	NA		234	5.333712	AT3G26530..AT3G29110	NA	NA		Cluster_53014	1036.608	9.65177	Cluster_015963	1036.61	9.686499
NA	NA		316	5.364996	AT4G09820..AT4G12260	NA	NA		Cluster_53014	1036.608	9.65177	Cluster_015963	1036.61	9.686499
NA	NA		352	5.315214	AT5G22600..AT5G25180	NA	NA		Cluster_53014	1036.608	9.65177	Cluster_015963	1036.61	9.686499
NA	NA		NA	NA		81	7.474318	AT1G63050..AT1G66850	Cluster_53014	1036.608	9.65177	Cluster_015963	1036.61	9.686499
NA	NA		NA	NA		354	5.694271	AT5G27810..AT5G28335	Cluster_53014	1036.608	9.65177	Cluster_015963	1036.61	9.686499
NA	NA		NA	NA		347	6.029499	AT5G17550..AT5G22490	Cluster_53014	1036.608	9.65177	Cluster_015963	1036.61	9.686499
NA	NA		NA	NA		225	5.712597	AT3G15640..AT3G22231	Cluster_53014	1036.608	9.65177	Cluster_015963	1036.61	9.686499
147	6.671126	AT2G39220..AT2G40750	NA	NA		NA	NA		Cluster_53025	1037.111	11.90596	Cluster_015975	1037.112	11.68914
223	6.250571	AT4G08347..AT4G08876	NA	NA		NA	NA		Cluster_53025	1037.111	11.90596	Cluster_015975	1037.112	11.68914
16	5.341274	AT1G21900..AT1G24793	NA	NA		NA	NA		Cluster_53025	1037.111	11.90596	Cluster_015975	1037.112	11.68914
83	5.33773	AT2G04170..AT2G06430	NA	NA		NA	NA		Cluster_53025	1037.111	11.90596	Cluster_015975	1037.112	11.68914
288	6.221121	AT5G39185..AT5G48790	NA	NA		NA	NA		Cluster_53025	1037.111	11.90596	Cluster_015975	1037.112	11.68914
NA	NA		320	7.160005	AT4G17760..AT4G19220	NA	NA		Cluster_53025	1037.111	11.90596	Cluster_015975	1037.112	11.68914
NA	NA		344	5.755388	AT4G37970..AT4G40090	NA	NA		Cluster_53025	1037.111	11.90596	Cluster_015975	1037.112	11.68914
NA	NA		316	5.748665	AT4G09820..AT4G12260	NA	NA		Cluster_53025	1037.111	11.90596	Cluster_015975	1037.112	11.68914
NA	NA		NA	NA		81	5.904798	AT1G63050..AT1G66850	Cluster_53025	1037.111	11.90596	Cluster_015975	1037.112	11.68914
99	5.500289	AT2G11420..AT2G11820	135	5.342262	AT2G11420..AT2G11820	NA	NA		Cluster_53027	1037.176	8.605409	Cluster_110264	1037.176	8.836936
250	10.2284	AT5G15540..AT5G25160	351	6.872749	AT5G17560..AT5G22590	NA	NA		Cluster_53027	1037.176	8.605409	Cluster_110264	1037.176	8.836936
125	5.344526	AT2G25160..AT2G26692	NA	NA		NA	NA		Cluster_53027	1037.176	8.605409	Cluster_110264	1037.176	8.836936
228	5.754302	AT4G16900..AT4G19220	NA	NA		NA	NA		Cluster_53027	1037.176	8.605409	Cluster_110264	1037.176	8.836936
248	5.487591	AT5G07230..AT5G14500	NA	NA		NA	NA		Cluster_53027	1037.176	8.605409	Cluster_110264	1037.176	8.836936
NA	NA		56	6.174927	AT1G43502..AT1G43600	NA	NA		Cluster_53027	1037.176	8.605409	Cluster_110264	1037.176	8.836936
NA	NA		6	5.978056	AT1G03300..AT1G03720	NA	NA		Cluster_53027	1037.176	8.605409	Cluster_110264	1037.176	8.836936
NA	NA		161	5.567359	AT2G20310..AT2G21220	NA	NA		Cluster_53027	1037.176	8.605409	Cluster_110264	1037.176	8.836936
NA	NA		333	5.666855	AT4G28980..AT4G30080	NA	NA		Cluster_53027	1037.176	8.605409	Cluster_110264	1037.176	8.836936
NA	NA		15	6.135402	AT1G12423..AT1G15160	NA	NA		Cluster_53027	1037.176	8.605409	Cluster_110264	1037.176	8.836936
NA	NA		317	5.673719	AT4G12270..AT4G13255	NA	NA		Cluster_53027	1037.176	8.605409	Cluster_110264	1037.176	8.836936
NA	NA		134	5.497427	AT2G11100..AT2G11405	NA	NA		Cluster_53027	1037.176	8.605409	Cluster_110264	1037.176	8.836936
NA	NA		122	5.96015	AT2G06890..AT2G07360	NA	NA		Cluster_53027	1037.176	8.605409	Cluster_110264	1037.176	8.836936
NA	NA		353	5.719325	AT5G25190..AT5G26620	NA	NA		Cluster_53027	1037.176	8.605409	Cluster_110264	1037.176	8.836936
NA	NA		273	5.587042	AT3G60950..AT3G63500	NA	NA		Cluster_53027	1037.176	8.605409	Cluster_110264	1037.176	8.836936
NA	NA		225	5.364598	AT3G09290..AT3G11890	NA	NA		Cluster_53027	1037.176	8.605409	Cluster_110264	1037.176	8.836936
NA	NA		18	5.336239	AT1G15470..AT1G17960	NA	NA		Cluster_53027	1037.176	8.605409	Cluster_110264	1037.176	8.836936
NA	NA		324	5.714895	AT4G21363..AT4G24540	NA	NA		Cluster_53027	1037.176	8.605409	Cluster_110264	1037.176	8.836936
NA	NA		405	5.612835	AT5G47690..AT5G48790	NA	NA		Cluster_53027	1037.176	8.605409	Cluster_110264	1037.176	8.836936
NA	NA		401	5.806763	AT5G41610..AT5G45230	NA	NA		Cluster_53027	1037.176	8.605409	Cluster_110264	1037.176	8.836936
NA	NA		27	5.703026	AT1G28140..AT1G33900	NA	NA		Cluster_53027	1037.176	8.605409	Cluster_110264	1037.176	8.836936
NA	NA		229	5.437219	AT3G13420..AT3G19950	NA	NA		Cluster_53027	1037.176	8.605409	Cluster_110264	1037.176	8.836936
281	7.424581	AT5G35200..AT5G35630	NA	NA		NA	NA		Cluster_53032	1037.617	10.22727	Cluster_110274	1037.621	10.33097
182	6.824734	AT3G42253..AT3G43566	NA	NA		NA	NA		Cluster_53032	1037.617	10.22727	Cluster_110274	1037.621	10.33097
145	5.77378	AT2G35960..AT2G39180	NA	NA		NA	NA		Cluster_53032	1037.617	10.22727	Cluster_110274	1037.621	10.33097
250	5.41603	AT5G15540..AT5G25160	NA	NA		NA	NA		Cluster_53032	1037.617	10.22727	Cluster_110274	1037.621	10.33097
NA	NA		364	5.769719	AT5G29043..AT5G29550	NA	NA		Cluster_53032	1037.617	10.22727	Cluster_110274	1037.621	10.33097
NA	NA		221	6.033347	AT3G05450..AT3G06483	NA	NA		Cluster_53032	1037.617	10.22727	Cluster_110274	1037.621	10.33097
NA	NA		215	5.81325	AT2G46840..AT2G48150	NA	NA		Cluster_53032	1037.617	10.22727	Cluster_110274	1037.621	10.33097
NA	NA		401	6.328279	AT5G41610..AT5G45230	NA	NA		Cluster_53032	1037.617	10.22727	Cluster_110274	1037.621	10.33097
NA	NA		348	5.818698	AT5G12060..AT5G15530	NA	NA		Cluster_53032	1037.617	10.22727	Cluster_110274	1037.621	10.33097
NA	NA		324	5.786362	AT4G21363..AT4G24540	NA	NA		Cluster_53032	1037.617	10.22727	Cluster_110274	1037.621	10.33097
NA	NA		NA	NA		248	6.495152	AT3G32393..AT3G33055	Cluster_53032	1037.617	10.22727	Cluster_110274	1037.621	10.33097
NA	NA		NA	NA		183	6.628916	AT2G31820..AT2G33880	Cluster_53032	1037.617	10.22727	Cluster_110274	1037.621	10.33097
NA	NA		NA	NA		153	6.954686	AT2G16540..AT2G20190	Cluster_53032	1037.617	10.22727	Cluster_110274	1037.621	10.33097
136	7.523326	AT2G30670..AT2G30990	NA	NA		NA	NA		Cluster_53035	1037.597	6.224413	Cluster_015980	1037.602	5.947754
201	5.431574	AT4G06562..AT4G06572	NA	NA		NA	NA		Cluster_53035	1037.597	6.224413	Cluster_015980	1037.602	5.947754
151	8.268595	AT2G45430..AT2G46680	NA	NA		NA	NA		Cluster_53035	1037.597	6.224413	Cluster_015980	1037.602	5.947754
191	7.621116	AT4G03800..AT4G04390	NA	NA		277	6.26709	AT4G04010..AT4G05130	Cluster_53035	1037.597	6.224413	Cluster_015980	1037.602	5.947754
186	8.272481	AT3G48745..AT3G53550	NA	NA		NA	NA		Cluster_53035	1037.597	6.224413	Cluster_015980	1037.602	5.947754
117	5.973037	AT2G22430..AT2G22750	NA	NA		NA	NA		Cluster_53035	1037.597	6.224413	Cluster_015980	1037.602	5.947754
223	7.554959	AT4G08347..AT4G08876	312	5.955229	AT4G08131..AT4G08406	NA	NA		Cluster_53035	1037.597	6.224413	Cluster_015980	1037.602	5.947754
61	8.308797	AT1G63410..AT1G66570	NA	NA		81	6.75548	AT1G63050..AT1G66850	Cluster_53035	1037.597	6.224413	Cluster_015980	1037.602	5.947754
63	7.018174	AT1G66860..AT1G68480	NA	NA		NA	NA		Cluster_53035	1037.597	6.224413	Cluster_015980	1037.602	5.947754
168	6.654884	AT3G29781..AT3G30665	NA	NA		NA	NA		Cluster_53035	1037.597	6.224413	Cluster_015980	1037.602	5.947754
161	5.567415	AT3G25710..AT3G26525	NA	NA		231	5.911303	AT3G26240..AT3G26800	Cluster_53035	1037.597	6.224413	Cluster_015980	1037.602	5.947754
182	6.4672	AT3G42253..AT3G43566	NA	NA		NA	NA		Cluster_53035	1037.597	6.224413	Cluster_015980	1037.602	5.947754
17	5.574965	AT1G25209..AT1G27150	NA	NA		NA	NA		Cluster_53035	1037.597	6.224413	Cluster_015980	1037.602	5.947754
229	5.532372	AT4G19230..AT4G20520	NA	NA		NA	NA		Cluster_53035	1037.597	6.224413	Cluster_015980	1037.602	5.947754
75	5.67732	AT1G77480..AT1G81001	103	5.643665	AT1G80460..AT1G80670	NA	NA		Cluster_53035	1037.597	6.224413	Cluster_015980	1037.602	5.947754
228	5.881485	AT4G16900..AT4G19220	NA	NA		NA	NA		Cluster_53035	1037.597	6.224413	Cluster_015980	1037.602	5.947754
159	6.693396	AT3G13430..AT3G22231	230	6.943624	AT3G19960..AT3G22231	221	6.218427	AT3G13700..AT3G14940	Cluster_53035	1037.597	6.224413	Cluster_015980	1037.602	5.947754
190	6.220571	AT4G00005..AT4G03770	NA	NA		NA	NA		Cluster_53035	1037.597	6.224413	Cluster_015980	1037.602	5.947754
188	5.477135	AT3G54600..AT3G61020	NA	NA		267	5.800992	AT3G53600..AT3G54670	Cluster_53035	1037.597	6.224413	Cluster_015980	1037.602	5.947754
288	6.046051	AT5G39185..AT5G48790	401	6.654236	AT5G41610..AT5G45230	NA	NA		Cluster_53035	1037.597	6.224413	Cluster_015980	1037.602	5.947754
250	6.226954	AT5G15540..AT5G25160	NA	NA		347	7.550932	AT5G17550..AT5G22490	Cluster_53035	1037.597	6.224413	Cluster_015980	1037.602	5.947754
227	5.304977	AT4G13256..AT4G16880	NA	NA		NA	NA		Cluster_53035	1037.597	6.224413	Cluster_015980	1037.602	5.947754
NA	NA		181	10.23094	AT2G25050..AT2G28110	NA	NA		Cluster_53035	1037.597	6.224413	Cluster_015980	1037.602	5.947754
NA	NA		225	6.476348	AT3G09290..AT3G11890	NA	NA		Cluster_53035	1037.597	6.224413	Cluster_015980	1037.602	5.947754
NA	NA		343	5.683481	AT4G36640..AT4G37950	NA	NA		Cluster_53035	1037.597	6.224413	Cluster_015980	1037.602	5.947754
NA	NA		219	5.816126	AT3G01490..AT3G03820	NA	NA		Cluster_53035	1037.597	6.224413	Cluster_015980	1037.602	5.947754
NA	NA		NA	NA		57	6.744232	AT1G43750..AT1G44010	Cluster_53035	1037.597	6.224413	Cluster_015980	1037.602	5.947754
NA	NA		NA	NA		190	5.605723	AT2G35990..AT2G36390	Cluster_53035	1037.597	6.224413	Cluster_015980	1037.602	5.947754
NA	NA		NA	NA		331	6.390088	AT4G35280..AT4G36610	Cluster_53035	1037.597	6.224413	Cluster_015980	1037.602	5.947754
NA	NA		NA	NA		405	6.375716	AT5G54520..AT5G55893	Cluster_53035	1037.597	6.224413	Cluster_015980	1037.602	5.947754
NA	NA		NA	NA		29	5.687057	AT1G33950..AT1G34600	Cluster_53035	1037.597	6.224413	Cluster_015980	1037.602	5.947754
NA	NA		NA	NA		409	5.780688	AT5G60440..AT5G62680	Cluster_53035	1037.597	6.224413	Cluster_015980	1037.602	5.947754
NA	NA		NA	NA		132	5.342674	AT2G11420..AT2G12120	Cluster_53035	1037.597	6.224413	Cluster_015980	1037.602	5.947754
NA	NA		NA	NA		90	5.655466	AT1G70590..AT1G73680	Cluster_53035	1037.597	6.224413	Cluster_015980	1037.602	5.947754
NA	NA		NA	NA		226	5.311883	AT3G22235..AT3G23430	Cluster_53035	1037.597	6.224413	Cluster_015980	1037.602	5.947754
183	9.653828	AT3G43570..AT3G44720	NA	NA		NA	NA		Cluster_53039	1037.641	13.41657	Cluster_110276	1037.65	13.17353
81	6.361822	AT2G02640..AT2G03930	NA	NA		NA	NA		Cluster_53039	1037.641	13.41657	Cluster_110276	1037.65	13.17353
61	6.542437	AT1G63410..AT1G66570	NA	NA		81	5.347511	AT1G63050..AT1G66850	Cluster_53039	1037.641	13.41657	Cluster_110276	1037.65	13.17353
11	5.782755	AT1G15170..AT1G17980	NA	NA		NA	NA		Cluster_53039	1037.641	13.41657	Cluster_110276	1037.65	13.17353
295	6.089376	AT5G62690..AT5G67630	NA	NA		NA	NA		Cluster_53039	1037.641	13.41657	Cluster_110276	1037.65	13.17353
288	6.587073	AT5G39185..AT5G48790	NA	NA		395	5.860242	AT5G39205..AT5G40610	Cluster_53039	1037.641	13.41657	Cluster_110276	1037.65	13.17353
227	5.427827	AT4G13256..AT4G16880	NA	NA		NA	NA		Cluster_53039	1037.641	13.41657	Cluster_110276	1037.65	13.17353
159	5.32691	AT3G13430..AT3G22231	NA	NA		221	5.828188	AT3G13700..AT3G14940	Cluster_53039	1037.641	13.41657	Cluster_110276	1037.65	13.17353
NA	NA		NA	NA		355	7.969801	AT5G28400..AT5G28845	Cluster_53039	1037.641	13.41657	Cluster_110276	1037.65	13.17353
NA	NA		NA	NA		154	5.309408	AT2G20208..AT2G21250	Cluster_53039	1037.641	13.41657	Cluster_110276	1037.65	13.17353
NA	NA		NA	NA		274	6.241602	AT4G00005..AT4G01950	Cluster_53039	1037.641	13.41657	Cluster_110276	1037.65	13.17353
NA	NA		NA	NA		235	5.721855	AT3G28860..AT3G29450	Cluster_53039	1037.641	13.41657	Cluster_110276	1037.65	13.17353
NA	NA		NA	NA		401	5.881826	AT5G50700..AT5G53410	Cluster_53039	1037.641	13.41657	Cluster_110276	1037.65	13.17353
NA	NA		NA	NA		28	5.747108	AT1G31983..AT1G33930	Cluster_53039	1037.641	13.41657	Cluster_110276	1037.65	13.17353
NA	NA		NA	NA		80	5.347703	AT1G61490..AT1G63030	Cluster_53039	1037.641	13.41657	Cluster_110276	1037.65	13.17353
NA	NA		NA	NA		218	5.380627	AT3G07580..AT3G11940	Cluster_53039	1037.641	13.41657	Cluster_110276	1037.65	13.17353
NA	NA		NA	NA		275	5.78438	AT4G01960..AT4G03760	Cluster_53039	1037.641	13.41657	Cluster_110276	1037.65	13.17353
NA	NA		NA	NA		268	5.463213	AT3G54680..AT3G60110	Cluster_53039	1037.641	13.41657	Cluster_110276	1037.65	13.17353
4	5.965935	AT1G02210..AT1G03280	NA	NA		NA	NA		Cluster_53042	1038.045	7.048345	Cluster_110280	1038.045	7.236974
250	8.6343	AT5G15540..AT5G25160	NA	NA		NA	NA		Cluster_53042	1038.045	7.048345	Cluster_110280	1038.045	7.236974
NA	NA		181	6.753974	AT2G25050..AT2G28110	NA	NA		Cluster_53042	1038.045	7.048345	Cluster_110280	1038.045	7.236974
NA	NA		27	5.626753	AT1G28140..AT1G33900	NA	NA		Cluster_53042	1038.045	7.048345	Cluster_110280	1038.045	7.236974
148	5.765636	AT2G40745..AT2G41210	NA	NA		NA	NA		Cluster_53044	1038.124	4.857159	Cluster_110284	1038.126	4.980468
156	7.115339	AT3G09180..AT3G11964	NA	NA		NA	NA		Cluster_53044	1038.124	4.857159	Cluster_110284	1038.126	4.980468
243	6.722214	AT4G37800..AT4G40090	NA	NA		NA	NA		Cluster_53044	1038.124	4.857159	Cluster_110284	1038.126	4.980468
17	5.762461	AT1G25209..AT1G27150	NA	NA		NA	NA		Cluster_53044	1038.124	4.857159	Cluster_110284	1038.126	4.980468
189	5.757827	AT3G61028..AT3G63530	NA	NA		NA	NA		Cluster_53044	1038.124	4.857159	Cluster_110284	1038.126	4.980468
244	5.332196	AT5G01010..AT5G02910	NA	NA		NA	NA		Cluster_53044	1038.124	4.857159	Cluster_110284	1038.126	4.980468
188	5.82615	AT3G54600..AT3G61020	NA	NA		NA	NA		Cluster_53044	1038.124	4.857159	Cluster_110284	1038.126	4.980468
294	5.615888	AT5G57126..AT5G62680	NA	NA		NA	NA		Cluster_53044	1038.124	4.857159	Cluster_110284	1038.126	4.980468
231	5.898902	AT4G21363..AT4G27180	NA	NA		NA	NA		Cluster_53044	1038.124	4.857159	Cluster_110284	1038.126	4.980468
153	5.565557	AT3G01015..AT3G06483	NA	NA		NA	NA		Cluster_53044	1038.124	4.857159	Cluster_110284	1038.126	4.980468
160	5.346821	AT3G22237..AT3G25700	NA	NA		NA	NA		Cluster_53044	1038.124	4.857159	Cluster_110284	1038.126	4.980468
172	6.250363	AT3G32210..AT3G32280	NA	NA		NA	NA		Cluster_53046	1038.414	5.534436	Cluster_110293	1038.417	5.587103
165	8.110818	AT3G28310..AT3G29110	NA	NA		NA	NA		Cluster_53046	1038.414	5.534436	Cluster_110293	1038.417	5.587103
181	7.223072	AT3G42047..AT3G42252	NA	NA		NA	NA		Cluster_53046	1038.414	5.534436	Cluster_110293	1038.417	5.587103
150	6.236878	AT2G44680..AT2G45420	NA	NA		NA	NA		Cluster_53046	1038.414	5.534436	Cluster_110293	1038.417	5.587103
235	5.631737	AT4G28540..AT4G28970	NA	NA		NA	NA		Cluster_53046	1038.414	5.534436	Cluster_110293	1038.417	5.587103
284	6.330874	AT5G36870..AT5G37790	NA	NA		NA	NA		Cluster_53046	1038.414	5.534436	Cluster_110293	1038.417	5.587103
182	6.656436	AT3G42253..AT3G43566	NA	NA		NA	NA		Cluster_53046	1038.414	5.534436	Cluster_110293	1038.417	5.587103
125	5.849172	AT2G25160..AT2G26692	NA	NA		NA	NA		Cluster_53046	1038.414	5.534436	Cluster_110293	1038.417	5.587103
145	5.338349	AT2G35960..AT2G39180	NA	NA		NA	NA		Cluster_53046	1038.414	5.534436	Cluster_110293	1038.417	5.587103
60	5.701408	AT1G61390..AT1G63400	81	5.508827	AT1G62355..AT1G62970	NA	NA		Cluster_53046	1038.414	5.534436	Cluster_110293	1038.417	5.587103
19	5.578691	AT1G27580..AT1G30820	NA	NA		NA	NA		Cluster_53046	1038.414	5.534436	Cluster_110293	1038.417	5.587103
184	5.495171	AT3G44730..AT3G47250	NA	NA		NA	NA		Cluster_53046	1038.414	5.534436	Cluster_110293	1038.417	5.587103
295	5.3115	AT5G62690..AT5G67630	NA	NA		NA	NA		Cluster_53046	1038.414	5.534436	Cluster_110293	1038.417	5.587103
159	5.845781	AT3G13430..AT3G22231	NA	NA		NA	NA		Cluster_53046	1038.414	5.534436	Cluster_110293	1038.417	5.587103
250	6.294059	AT5G15540..AT5G25160	NA	NA		NA	NA		Cluster_53046	1038.414	5.534436	Cluster_110293	1038.417	5.587103
NA	NA		76	6.026393	AT1G57360..AT1G58766	NA	NA		Cluster_53046	1038.414	5.534436	Cluster_110293	1038.417	5.587103
NA	NA		86	5.701246	AT1G66860..AT1G68480	NA	NA		Cluster_53046	1038.414	5.534436	Cluster_110293	1038.417	5.587103
190	11.59064	AT4G00005..AT4G03770	275	11.27915	AT4G00180..AT4G03695	NA	NA		Cluster_53064	1039.178	7.961963	Cluster_110317	1039.179	8.191835
189	5.856517	AT3G61028..AT3G63530	273	5.817471	AT3G60950..AT3G63500	NA	NA		Cluster_53064	1039.178	7.961963	Cluster_110317	1039.179	8.191835
60	5.50534	AT1G61390..AT1G63400	NA	NA		NA	NA		Cluster_53064	1039.178	7.961963	Cluster_110317	1039.179	8.191835
248	6.044796	AT5G07230..AT5G14500	347	5.872851	AT5G06180..AT5G12050	NA	NA		Cluster_53064	1039.178	7.961963	Cluster_110317	1039.179	8.191835
NA	NA		207	5.388172	AT2G39220..AT2G40770	NA	NA		Cluster_53064	1039.178	7.961963	Cluster_110317	1039.179	8.191835
NA	NA		230	5.582492	AT3G19960..AT3G22231	NA	NA		Cluster_53064	1039.178	7.961963	Cluster_110317	1039.179	8.191835
NA	NA		NA	NA		183	8.154343	AT2G31820..AT2G33880	Cluster_53064	1039.178	7.961963	Cluster_110317	1039.179	8.191835
NA	NA		NA	NA		203	7.154742	AT2G42190..AT2G43140	Cluster_53064	1039.178	7.961963	Cluster_110317	1039.179	8.191835
NA	NA		NA	NA		254	6.229418	AT3G42047..AT3G42252	Cluster_53064	1039.178	7.961963	Cluster_110317	1039.179	8.191835
NA	NA		NA	NA		228	6.150436	AT3G23530..AT3G24380	Cluster_53064	1039.178	7.961963	Cluster_110317	1039.179	8.191835
NA	NA		NA	NA		192	6.125319	AT2G36690..AT2G37950	Cluster_53064	1039.178	7.961963	Cluster_110317	1039.179	8.191835
NA	NA		NA	NA		75	6.150556	AT1G57370..AT1G58350	Cluster_53064	1039.178	7.961963	Cluster_110317	1039.179	8.191835
NA	NA		NA	NA		355	6.264757	AT5G28400..AT5G28845	Cluster_53064	1039.178	7.961963	Cluster_110317	1039.179	8.191835
NA	NA		NA	NA		347	7.171037	AT5G17550..AT5G22490	Cluster_53064	1039.178	7.961963	Cluster_110317	1039.179	8.191835
NA	NA		NA	NA		266	5.982002	AT3G51840..AT3G53580	Cluster_53064	1039.178	7.961963	Cluster_110317	1039.179	8.191835
NA	NA		NA	NA		346	6.216118	AT5G15690..AT5G17540	Cluster_53064	1039.178	7.961963	Cluster_110317	1039.179	8.191835
NA	NA		NA	NA		397	5.873495	AT5G42600..AT5G43513	Cluster_53064	1039.178	7.961963	Cluster_110317	1039.179	8.191835
NA	NA		NA	NA		74	5.916294	AT1G55140..AT1G56860	Cluster_53064	1039.178	7.961963	Cluster_110317	1039.179	8.191835
NA	NA		NA	NA		268	6.513442	AT3G54680..AT3G60110	Cluster_53064	1039.178	7.961963	Cluster_110317	1039.179	8.191835
NA	NA		NA	NA		82	5.316103	AT1G66860..AT1G68480	Cluster_53064	1039.178	7.961963	Cluster_110317	1039.179	8.191835
NA	NA		NA	NA		394	5.367032	AT5G38005..AT5G39160	Cluster_53064	1039.178	7.961963	Cluster_110317	1039.179	8.191835
NA	NA		NA	NA		398	5.841097	AT5G43518..AT5G45500	Cluster_53064	1039.178	7.961963	Cluster_110317	1039.179	8.191835
NA	NA		NA	NA		316	5.722502	AT4G16900..AT4G19220	Cluster_53064	1039.178	7.961963	Cluster_110317	1039.179	8.191835
NA	NA		NA	NA		315	6.179016	AT4G13455..AT4G16890	Cluster_53064	1039.178	7.961963	Cluster_110317	1039.179	8.191835
NA	NA		NA	NA		78	10.95597	AT1G60060..AT1G61370	Cluster_53066	1039.185	5.242669	Cluster_110320	1039.186	5.393736
NA	NA		NA	NA		225	6.009215	AT3G15640..AT3G22231	Cluster_53066	1039.185	5.242669	Cluster_110320	1039.186	5.393736
183	9.274013	AT3G43570..AT3G44720	NA	NA		NA	NA		Cluster_53067	1039.212	5.699948	Cluster_110325	1039.213	5.775479
205	6.6287	AT4G06626..AT4G06700	NA	NA		NA	NA		Cluster_53067	1039.212	5.699948	Cluster_110325	1039.213	5.775479
68	8.755919	AT1G70380..AT1G75990	NA	NA		NA	NA		Cluster_53067	1039.212	5.699948	Cluster_110325	1039.213	5.775479
200	5.77868	AT4G06516..AT4G06561	NA	NA		NA	NA		Cluster_53067	1039.212	5.699948	Cluster_110325	1039.213	5.775479
114	6.284937	AT2G18938..AT2G20300	NA	NA		NA	NA		Cluster_53067	1039.212	5.699948	Cluster_110325	1039.213	5.775479
252	7.003305	AT5G26580..AT5G28335	NA	NA		NA	NA		Cluster_53067	1039.212	5.699948	Cluster_110325	1039.213	5.775479
74	5.485546	AT1G76820..AT1G77420	NA	NA		NA	NA		Cluster_53067	1039.212	5.699948	Cluster_110325	1039.213	5.775479
81	5.952907	AT2G02640..AT2G03930	NA	NA		NA	NA		Cluster_53067	1039.212	5.699948	Cluster_110325	1039.213	5.775479
16	5.745305	AT1G21900..AT1G24793	NA	NA		NA	NA		Cluster_53067	1039.212	5.699948	Cluster_110325	1039.213	5.775479
61	6.016998	AT1G63410..AT1G66570	NA	NA		NA	NA		Cluster_53067	1039.212	5.699948	Cluster_110325	1039.213	5.775479
182	5.531291	AT3G42253..AT3G43566	NA	NA		NA	NA		Cluster_53067	1039.212	5.699948	Cluster_110325	1039.213	5.775479
248	5.941862	AT5G07230..AT5G14500	NA	NA		NA	NA		Cluster_53067	1039.212	5.699948	Cluster_110325	1039.213	5.775479
NA	NA		NA	NA		278	5.762247	AT4G05133..AT4G05595	Cluster_53067	1039.212	5.699948	Cluster_110325	1039.213	5.775479
NA	NA		NA	NA		313	5.890735	AT4G10500..AT4G13255	Cluster_53067	1039.212	5.699948	Cluster_110325	1039.213	5.775479
NA	NA		NA	NA		225	6.07458	AT3G15640..AT3G22231	Cluster_53067	1039.212	5.699948	Cluster_110325	1039.213	5.775479
NA	NA		NA	NA		320	5.315057	AT4G22300..AT4G27180	Cluster_53067	1039.212	5.699948	Cluster_110325	1039.213	5.775479
223	6.752969	AT4G08347..AT4G08876	NA	NA		NA	NA		Cluster_53082	1039.861	5.599952	Cluster_016009	1039.862	5.564024
239	6.718459	AT4G30290..AT4G32212	NA	NA		NA	NA		Cluster_53082	1039.861	5.599952	Cluster_016009	1039.862	5.564024
83	6.022046	AT2G04170..AT2G06430	NA	NA		NA	NA		Cluster_53082	1039.861	5.599952	Cluster_016009	1039.862	5.564024
288	5.821623	AT5G39185..AT5G48790	NA	NA		NA	NA		Cluster_53082	1039.861	5.599952	Cluster_016009	1039.862	5.564024
NA	NA		63	6.297737	AT1G47250..AT1G49200	NA	NA		Cluster_53082	1039.861	5.599952	Cluster_016009	1039.862	5.564024
NA	NA		NA	NA		331	5.948439	AT4G35280..AT4G36610	Cluster_53082	1039.861	5.599952	Cluster_016009	1039.862	5.564024
NA	NA		NA	NA		28	6.126874	AT1G31983..AT1G33930	Cluster_53082	1039.861	5.599952	Cluster_016009	1039.862	5.564024
NA	NA		NA	NA		408	5.582111	AT5G58780..AT5G60410	Cluster_53082	1039.861	5.599952	Cluster_016009	1039.862	5.564024
NA	NA		NA	NA		238	5.625899	AT3G30670..AT3G31375	Cluster_53082	1039.861	5.599952	Cluster_016009	1039.862	5.564024
NA	NA		NA	NA		90	5.665013	AT1G70590..AT1G73680	Cluster_53082	1039.861	5.599952	Cluster_016009	1039.862	5.564024
NA	NA		NA	NA		265	5.48509	AT3G48235..AT3G51830	Cluster_53082	1039.861	5.599952	Cluster_016009	1039.862	5.564024
NA	NA		NA	NA		313	5.455752	AT4G10500..AT4G13255	Cluster_53082	1039.861	5.599952	Cluster_016009	1039.862	5.564024
NA	NA		NA	NA		81	5.441798	AT1G63050..AT1G66850	Cluster_53082	1039.861	5.599952	Cluster_016009	1039.862	5.564024
252	7.852097	AT5G26580..AT5G28335	356	5.436539	AT5G27280..AT5G28235	NA	NA		Cluster_53084	1039.98	12.5972	Cluster_016011	1039.985	12.42348
13	5.631388	AT1G18460..AT1G19260	NA	NA		NA	NA		Cluster_53084	1039.98	12.5972	Cluster_016011	1039.985	12.42348
189	6.585852	AT3G61028..AT3G63530	NA	NA		NA	NA		Cluster_53084	1039.98	12.5972	Cluster_016011	1039.985	12.42348
47	5.492235	AT1G44030..AT1G45080	NA	NA		NA	NA		Cluster_53084	1039.98	12.5972	Cluster_016011	1039.985	12.42348
160	7.325636	AT3G22237..AT3G25700	233	7.003846	AT3G23530..AT3G26525	NA	NA		Cluster_53084	1039.98	12.5972	Cluster_016011	1039.985	12.42348
231	7.400221	AT4G21363..AT4G27180	324	6.064402	AT4G21363..AT4G24540	NA	NA		Cluster_53084	1039.98	12.5972	Cluster_016011	1039.985	12.42348
184	5.918586	AT3G44730..AT3G47250	NA	NA		NA	NA		Cluster_53084	1039.98	12.5972	Cluster_016011	1039.985	12.42348
288	7.075018	AT5G39185..AT5G48790	401	5.478134	AT5G41610..AT5G45230	NA	NA		Cluster_53084	1039.98	12.5972	Cluster_016011	1039.985	12.42348
61	5.523235	AT1G63410..AT1G66570	83	5.541628	AT1G63690..AT1G66390	NA	NA		Cluster_53084	1039.98	12.5972	Cluster_016011	1039.985	12.42348
NA	NA		317	9.382717	AT4G12270..AT4G13255	NA	NA		Cluster_53084	1039.98	12.5972	Cluster_016011	1039.985	12.42348
NA	NA		85	6.878287	AT1G66580..AT1G66855	NA	NA		Cluster_53084	1039.98	12.5972	Cluster_016011	1039.985	12.42348
NA	NA		156	9.636592	AT2G16955..AT2G19170	NA	NA		Cluster_53084	1039.98	12.5972	Cluster_016011	1039.985	12.42348
NA	NA		384	6.155099	AT5G33388..AT5G33422	NA	NA		Cluster_53084	1039.98	12.5972	Cluster_016011	1039.985	12.42348
NA	NA		219	8.675206	AT3G01490..AT3G03820	NA	NA		Cluster_53084	1039.98	12.5972	Cluster_016011	1039.985	12.42348
NA	NA		199	7.424956	AT2G34710..AT2G35060	NA	NA		Cluster_53084	1039.98	12.5972	Cluster_016011	1039.985	12.42348
NA	NA		239	5.488773	AT3G31970..AT3G32036	NA	NA		Cluster_53084	1039.98	12.5972	Cluster_016011	1039.985	12.42348
NA	NA		111	7.350419	AT2G02835..AT2G03930	NA	NA		Cluster_53084	1039.98	12.5972	Cluster_016011	1039.985	12.42348
NA	NA		337	6.854422	AT4G31020..AT4G32212	NA	NA		Cluster_53084	1039.98	12.5972	Cluster_016011	1039.985	12.42348
NA	NA		235	7.881169	AT3G29120..AT3G30665	NA	NA		Cluster_53084	1039.98	12.5972	Cluster_016011	1039.985	12.42348
NA	NA		343	6.771811	AT4G36640..AT4G37950	NA	NA		Cluster_53084	1039.98	12.5972	Cluster_016011	1039.985	12.42348
NA	NA		309	6.001746	AT4G07933..AT4G08050	NA	NA		Cluster_53084	1039.98	12.5972	Cluster_016011	1039.985	12.42348
NA	NA		12	5.797126	AT1G08840..AT1G09600	NA	NA		Cluster_53084	1039.98	12.5972	Cluster_016011	1039.985	12.42348
NA	NA		424	7.238418	AT5G65800..AT5G67630	NA	NA		Cluster_53084	1039.98	12.5972	Cluster_016011	1039.985	12.42348
NA	NA		132	6.14303	AT2G10470..AT2G11005	NA	NA		Cluster_53084	1039.98	12.5972	Cluster_016011	1039.985	12.42348
NA	NA		278	6.328409	AT4G03811..AT4G04393	NA	NA		Cluster_53084	1039.98	12.5972	Cluster_016011	1039.985	12.42348
NA	NA		348	7.517338	AT5G12060..AT5G15530	NA	NA		Cluster_53084	1039.98	12.5972	Cluster_016011	1039.985	12.42348
NA	NA		415	6.838071	AT5G56610..AT5G59630	NA	NA		Cluster_53084	1039.98	12.5972	Cluster_016011	1039.985	12.42348
NA	NA		13	5.79625	AT1G09620..AT1G10570	NA	NA		Cluster_53084	1039.98	12.5972	Cluster_016011	1039.985	12.42348
NA	NA		91	5.332263	AT1G70380..AT1G70920	NA	NA		Cluster_53084	1039.98	12.5972	Cluster_016011	1039.985	12.42348
NA	NA		101	5.538395	AT1G77460..AT1G78000	NA	NA		Cluster_53084	1039.98	12.5972	Cluster_016011	1039.985	12.42348
NA	NA		331	5.395014	AT4G27960..AT4G28530	NA	NA		Cluster_53084	1039.98	12.5972	Cluster_016011	1039.985	12.42348
NA	NA		319	6.162519	AT4G16900..AT4G17750	NA	NA		Cluster_53084	1039.98	12.5972	Cluster_016011	1039.985	12.42348
NA	NA		230	6.495255	AT3G19960..AT3G22231	NA	NA		Cluster_53084	1039.98	12.5972	Cluster_016011	1039.985	12.42348
NA	NA		21	7.473001	AT1G19800..AT1G21480	NA	NA		Cluster_53084	1039.98	12.5972	Cluster_016011	1039.985	12.42348
NA	NA		322	5.738581	AT4G19320..AT4G20510	NA	NA		Cluster_53084	1039.98	12.5972	Cluster_016011	1039.985	12.42348
NA	NA		93	5.920599	AT1G72950..AT1G75980	NA	NA		Cluster_53084	1039.98	12.5972	Cluster_016011	1039.985	12.42348
NA	NA		65	6.181031	AT1G49320..AT1G50760	NA	NA		Cluster_53084	1039.98	12.5972	Cluster_016011	1039.985	12.42348
NA	NA		347	6.654345	AT5G06180..AT5G12050	NA	NA		Cluster_53084	1039.98	12.5972	Cluster_016011	1039.985	12.42348
NA	NA		423	6.051619	AT5G62690..AT5G65790	NA	NA		Cluster_53084	1039.98	12.5972	Cluster_016011	1039.985	12.42348
NA	NA		339	5.742174	AT4G32290..AT4G34760	NA	NA		Cluster_53084	1039.98	12.5972	Cluster_016011	1039.985	12.42348
NA	NA		313	5.313369	AT4G08430..AT4G08880	NA	NA		Cluster_53084	1039.98	12.5972	Cluster_016011	1039.985	12.42348
NA	NA		229	6.6494	AT3G13420..AT3G19950	NA	NA		Cluster_53084	1039.98	12.5972	Cluster_016011	1039.985	12.42348
NA	NA		353	5.316734	AT5G25190..AT5G26620	NA	NA		Cluster_53084	1039.98	12.5972	Cluster_016011	1039.985	12.42348
NA	NA		352	8.984086	AT5G22600..AT5G25180	NA	NA		Cluster_53084	1039.98	12.5972	Cluster_016011	1039.985	12.42348
NA	NA		63	5.604432	AT1G47250..AT1G49200	NA	NA		Cluster_53084	1039.98	12.5972	Cluster_016011	1039.985	12.42348
NA	NA		316	5.358293	AT4G09820..AT4G12260	NA	NA		Cluster_53084	1039.98	12.5972	Cluster_016011	1039.985	12.42348
NA	NA		27	5.372638	AT1G28140..AT1G33900	NA	NA		Cluster_53084	1039.98	12.5972	Cluster_016011	1039.985	12.42348
NA	NA		351	5.513974	AT5G17560..AT5G22590	NA	NA		Cluster_53084	1039.98	12.5972	Cluster_016011	1039.985	12.42348
295	8.666958	AT5G62690..AT5G67630	NA	NA		411	5.537637	AT5G64490..AT5G65790	Cluster_53096	1040.457	5.581978	Cluster_110351	1040.456	5.790227
68	6.909048	AT1G70380..AT1G75990	NA	NA		NA	NA		Cluster_53096	1040.457	5.581978	Cluster_110351	1040.456	5.790227
228	6.274456	AT4G16900..AT4G19220	NA	NA		NA	NA		Cluster_53096	1040.457	5.581978	Cluster_110351	1040.456	5.790227
61	6.116599	AT1G63410..AT1G66570	NA	NA		NA	NA		Cluster_53096	1040.457	5.581978	Cluster_110351	1040.456	5.790227
288	5.934459	AT5G39185..AT5G48790	NA	NA		NA	NA		Cluster_53096	1040.457	5.581978	Cluster_110351	1040.456	5.790227
NA	NA		NA	NA		333	6.391948	AT4G37110..AT4G37750	Cluster_53096	1040.457	5.581978	Cluster_110351	1040.456	5.790227
NA	NA		NA	NA		276	5.700432	AT4G03800..AT4G03980	Cluster_53096	1040.457	5.581978	Cluster_110351	1040.456	5.790227
NA	NA		NA	NA		203	6.105548	AT2G42190..AT2G43140	Cluster_53096	1040.457	5.581978	Cluster_110351	1040.456	5.790227
NA	NA		NA	NA		176	5.563876	AT2G30000..AT2G30580	Cluster_53096	1040.457	5.581978	Cluster_110351	1040.456	5.790227
NA	NA		NA	NA		338	6.029898	AT5G01450..AT5G02830	Cluster_53096	1040.457	5.581978	Cluster_110351	1040.456	5.790227
NA	NA		NA	NA		164	5.366079	AT2G24120..AT2G24915	Cluster_53096	1040.457	5.581978	Cluster_110351	1040.456	5.790227
NA	NA		NA	NA		277	6.532592	AT4G04010..AT4G05130	Cluster_53096	1040.457	5.581978	Cluster_110351	1040.456	5.790227
NA	NA		NA	NA		107	5.479083	AT2G03110..AT2G03938	Cluster_53096	1040.457	5.581978	Cluster_110351	1040.456	5.790227
NA	NA		NA	NA		238	5.953699	AT3G30670..AT3G31375	Cluster_53096	1040.457	5.581978	Cluster_110351	1040.456	5.790227
NA	NA		NA	NA		237	5.856193	AT3G29647..AT3G30665	Cluster_53096	1040.457	5.581978	Cluster_110351	1040.456	5.790227
NA	NA		NA	NA		344	5.462172	AT5G13180..AT5G14800	Cluster_53096	1040.457	5.581978	Cluster_110351	1040.456	5.790227
NA	NA		NA	NA		328	5.509771	AT4G30220..AT4G32285	Cluster_53096	1040.457	5.581978	Cluster_110351	1040.456	5.790227
NA	NA		NA	NA		347	6.569559	AT5G17550..AT5G22490	Cluster_53096	1040.457	5.581978	Cluster_110351	1040.456	5.790227
NA	NA		NA	NA		32	5.436702	AT1G35110..AT1G36520	Cluster_53096	1040.457	5.581978	Cluster_110351	1040.456	5.790227
NA	NA		NA	NA		7	5.668456	AT1G04110..AT1G08090	Cluster_53096	1040.457	5.581978	Cluster_110351	1040.456	5.790227
NA	NA		NA	NA		100	5.419766	AT1G77500..AT1G80680	Cluster_53096	1040.457	5.581978	Cluster_110351	1040.456	5.790227
NA	NA		NA	NA		333	6.391948	AT4G37110..AT4G37750	Cluster_53097	1040.456	5.762383	Cluster_110351	1040.456	5.790227
NA	NA		NA	NA		276	5.700432	AT4G03800..AT4G03980	Cluster_53097	1040.456	5.762383	Cluster_110351	1040.456	5.790227
NA	NA		NA	NA		203	6.105548	AT2G42190..AT2G43140	Cluster_53097	1040.456	5.762383	Cluster_110351	1040.456	5.790227
NA	NA		NA	NA		176	5.563876	AT2G30000..AT2G30580	Cluster_53097	1040.456	5.762383	Cluster_110351	1040.456	5.790227
NA	NA		NA	NA		338	6.029898	AT5G01450..AT5G02830	Cluster_53097	1040.456	5.762383	Cluster_110351	1040.456	5.790227
NA	NA		NA	NA		164	5.366079	AT2G24120..AT2G24915	Cluster_53097	1040.456	5.762383	Cluster_110351	1040.456	5.790227
NA	NA		NA	NA		277	6.532592	AT4G04010..AT4G05130	Cluster_53097	1040.456	5.762383	Cluster_110351	1040.456	5.790227
NA	NA		NA	NA		107	5.479083	AT2G03110..AT2G03938	Cluster_53097	1040.456	5.762383	Cluster_110351	1040.456	5.790227
NA	NA		NA	NA		238	5.953699	AT3G30670..AT3G31375	Cluster_53097	1040.456	5.762383	Cluster_110351	1040.456	5.790227
NA	NA		NA	NA		411	5.537637	AT5G64490..AT5G65790	Cluster_53097	1040.456	5.762383	Cluster_110351	1040.456	5.790227
NA	NA		NA	NA		237	5.856193	AT3G29647..AT3G30665	Cluster_53097	1040.456	5.762383	Cluster_110351	1040.456	5.790227
NA	NA		NA	NA		344	5.462172	AT5G13180..AT5G14800	Cluster_53097	1040.456	5.762383	Cluster_110351	1040.456	5.790227
NA	NA		NA	NA		328	5.509771	AT4G30220..AT4G32285	Cluster_53097	1040.456	5.762383	Cluster_110351	1040.456	5.790227
NA	NA		NA	NA		347	6.569559	AT5G17550..AT5G22490	Cluster_53097	1040.456	5.762383	Cluster_110351	1040.456	5.790227
NA	NA		NA	NA		32	5.436702	AT1G35110..AT1G36520	Cluster_53097	1040.456	5.762383	Cluster_110351	1040.456	5.790227
NA	NA		NA	NA		7	5.668456	AT1G04110..AT1G08090	Cluster_53097	1040.456	5.762383	Cluster_110351	1040.456	5.790227
NA	NA		NA	NA		100	5.419766	AT1G77500..AT1G80680	Cluster_53097	1040.456	5.762383	Cluster_110351	1040.456	5.790227
59	8.826031	AT1G59312..AT1G61370	NA	NA		NA	NA		Cluster_53115	1041.082	6.295484	Cluster_110362	1041.086	6.517971
189	6.927806	AT3G61028..AT3G63530	NA	NA		NA	NA		Cluster_53115	1041.082	6.295484	Cluster_110362	1041.086	6.517971
8	6.8177	AT1G08110..AT1G12420	NA	NA		NA	NA		Cluster_53115	1041.082	6.295484	Cluster_110362	1041.086	6.517971
249	5.862647	AT5G14520..AT5G15530	NA	NA		345	5.618448	AT5G14810..AT5G15650	Cluster_53115	1041.082	6.295484	Cluster_110362	1041.086	6.517971
19	6.603117	AT1G27580..AT1G30820	NA	NA		NA	NA		Cluster_53115	1041.082	6.295484	Cluster_110362	1041.086	6.517971
103	5.968456	AT2G12835..AT2G13860	NA	NA		NA	NA		Cluster_53115	1041.082	6.295484	Cluster_110362	1041.086	6.517971
149	5.935856	AT2G41220..AT2G44660	NA	NA		NA	NA		Cluster_53115	1041.082	6.295484	Cluster_110362	1041.086	6.517971
54	5.596677	AT1G52120..AT1G53880	NA	NA		NA	NA		Cluster_53115	1041.082	6.295484	Cluster_110362	1041.086	6.517971
20	6.269195	AT1G30825..AT1G34805	NA	NA		NA	NA		Cluster_53115	1041.082	6.295484	Cluster_110362	1041.086	6.517971
248	6.122497	AT5G07230..AT5G14500	NA	NA		NA	NA		Cluster_53115	1041.082	6.295484	Cluster_110362	1041.086	6.517971
295	5.814276	AT5G62690..AT5G67630	NA	NA		NA	NA		Cluster_53115	1041.082	6.295484	Cluster_110362	1041.086	6.517971
188	5.569496	AT3G54600..AT3G61020	NA	NA		NA	NA		Cluster_53115	1041.082	6.295484	Cluster_110362	1041.086	6.517971
227	5.895663	AT4G13256..AT4G16880	NA	NA		NA	NA		Cluster_53115	1041.082	6.295484	Cluster_110362	1041.086	6.517971
159	5.554122	AT3G13430..AT3G22231	NA	NA		NA	NA		Cluster_53115	1041.082	6.295484	Cluster_110362	1041.086	6.517971
288	5.695442	AT5G39185..AT5G48790	NA	NA		NA	NA		Cluster_53115	1041.082	6.295484	Cluster_110362	1041.086	6.517971
250	5.866504	AT5G15540..AT5G25160	NA	NA		350	5.957393	AT5G24557..AT5G25160	Cluster_53115	1041.082	6.295484	Cluster_110362	1041.086	6.517971
NA	NA		NA	NA		345	5.618448	AT5G14810..AT5G15650	Cluster_53115	1041.082	6.295484	Cluster_110362	1041.086	6.517971
250	8.523868	AT5G15540..AT5G25160	NA	NA		349	11.50031	AT5G22600..AT5G24530	Cluster_53119	1041.134	4.00566	Cluster_110364	1041.133	4.14371
NA	NA		316	5.547224	AT4G09820..AT4G12260	NA	NA		Cluster_53119	1041.134	4.00566	Cluster_110364	1041.133	4.14371
NA	NA		NA	NA		399	5.332081	AT5G45510..AT5G48550	Cluster_53119	1041.134	4.00566	Cluster_110364	1041.133	4.14371
166	9.882088	AT3G29120..AT3G29643	NA	NA		NA	NA		Cluster_53122	1041.184	5.240362	Cluster_110368	1041.183	5.395392
192	7.367523	AT4G04395..AT4G05130	NA	NA		277	5.396806	AT4G04010..AT4G05130	Cluster_53122	1041.184	5.240362	Cluster_110368	1041.183	5.395392
183	7.324821	AT3G43570..AT3G44720	NA	NA		NA	NA		Cluster_53122	1041.184	5.240362	Cluster_110368	1041.183	5.395392
243	7.127639	AT4G37800..AT4G40090	NA	NA		NA	NA		Cluster_53122	1041.184	5.240362	Cluster_110368	1041.183	5.395392
7	5.954362	AT1G04110..AT1G08090	NA	NA		NA	NA		Cluster_53122	1041.184	5.240362	Cluster_110368	1041.183	5.395392
226	6.045347	AT4G09820..AT4G13255	NA	NA		NA	NA		Cluster_53122	1041.184	5.240362	Cluster_110368	1041.183	5.395392
294	5.465379	AT5G57126..AT5G62680	NA	NA		409	7.470208	AT5G60440..AT5G62680	Cluster_53122	1041.184	5.240362	Cluster_110368	1041.183	5.395392
NA	NA		NA	NA		396	10.65785	AT5G40620..AT5G42591	Cluster_53122	1041.184	5.240362	Cluster_110368	1041.183	5.395392
NA	NA		NA	NA		211	9.586194	AT2G46830..AT2G48150	Cluster_53122	1041.184	5.240362	Cluster_110368	1041.183	5.395392
NA	NA		NA	NA		192	8.439924	AT2G36690..AT2G37950	Cluster_53122	1041.184	5.240362	Cluster_110368	1041.183	5.395392
NA	NA		NA	NA		373	5.882025	AT5G32511..AT5G32600	Cluster_53122	1041.184	5.240362	Cluster_110368	1041.183	5.395392
NA	NA		NA	NA		13	9.112486	AT1G11592..AT1G15460	Cluster_53122	1041.184	5.240362	Cluster_110368	1041.183	5.395392
NA	NA		NA	NA		77	7.579305	AT1G59312..AT1G60050	Cluster_53122	1041.184	5.240362	Cluster_110368	1041.183	5.395392
NA	NA		NA	NA		390	8.123218	AT5G35200..AT5G35640	Cluster_53122	1041.184	5.240362	Cluster_110368	1041.183	5.395392
NA	NA		NA	NA		347	9.867196	AT5G17550..AT5G22490	Cluster_53122	1041.184	5.240362	Cluster_110368	1041.183	5.395392
NA	NA		NA	NA		350	7.254934	AT5G24557..AT5G25160	Cluster_53122	1041.184	5.240362	Cluster_110368	1041.183	5.395392
NA	NA		NA	NA		265	7.871743	AT3G48235..AT3G51830	Cluster_53122	1041.184	5.240362	Cluster_110368	1041.183	5.395392
NA	NA		NA	NA		263	7.235371	AT3G47270..AT3G48200	Cluster_53122	1041.184	5.240362	Cluster_110368	1041.183	5.395392
NA	NA		NA	NA		228	6.617821	AT3G23530..AT3G24380	Cluster_53122	1041.184	5.240362	Cluster_110368	1041.183	5.395392
NA	NA		NA	NA		234	6.767146	AT3G28310..AT3G28857	Cluster_53122	1041.184	5.240362	Cluster_110368	1041.183	5.395392
NA	NA		NA	NA		225	8.463394	AT3G15640..AT3G22231	Cluster_53122	1041.184	5.240362	Cluster_110368	1041.183	5.395392
NA	NA		NA	NA		354	6.740474	AT5G27810..AT5G28335	Cluster_53122	1041.184	5.240362	Cluster_110368	1041.183	5.395392
NA	NA		NA	NA		137	5.606129	AT2G13274..AT2G13975	Cluster_53122	1041.184	5.240362	Cluster_110368	1041.183	5.395392
NA	NA		NA	NA		411	6.053065	AT5G64490..AT5G65790	Cluster_53122	1041.184	5.240362	Cluster_110368	1041.183	5.395392
NA	NA		NA	NA		266	6.313725	AT3G51840..AT3G53580	Cluster_53122	1041.184	5.240362	Cluster_110368	1041.183	5.395392
NA	NA		NA	NA		220	5.325793	AT3G13140..AT3G13682	Cluster_53122	1041.184	5.240362	Cluster_110368	1041.183	5.395392
NA	NA		NA	NA		349	9.027908	AT5G22600..AT5G24530	Cluster_53122	1041.184	5.240362	Cluster_110368	1041.183	5.395392
NA	NA		NA	NA		184	5.301771	AT2G33980..AT2G34600	Cluster_53122	1041.184	5.240362	Cluster_110368	1041.183	5.395392
NA	NA		NA	NA		218	6.510598	AT3G07580..AT3G11940	Cluster_53122	1041.184	5.240362	Cluster_110368	1041.183	5.395392
NA	NA		NA	NA		110	6.052125	AT2G04180..AT2G05880	Cluster_53122	1041.184	5.240362	Cluster_110368	1041.183	5.395392
NA	NA		NA	NA		216	5.620131	AT3G04717..AT3G06483	Cluster_53122	1041.184	5.240362	Cluster_110368	1041.183	5.395392
NA	NA		NA	NA		320	6.729667	AT4G22300..AT4G27180	Cluster_53122	1041.184	5.240362	Cluster_110368	1041.183	5.395392
NA	NA		NA	NA		74	5.773481	AT1G55140..AT1G56860	Cluster_53122	1041.184	5.240362	Cluster_110368	1041.183	5.395392
NA	NA		NA	NA		60	6.332144	AT1G45191..AT1G49190	Cluster_53122	1041.184	5.240362	Cluster_110368	1041.183	5.395392
NA	NA		NA	NA		343	6.355887	AT5G07740..AT5G13170	Cluster_53122	1041.184	5.240362	Cluster_110368	1041.183	5.395392
NA	NA		NA	NA		226	5.792477	AT3G22235..AT3G23430	Cluster_53122	1041.184	5.240362	Cluster_110368	1041.183	5.395392
NA	NA		NA	NA		401	5.72095	AT5G50700..AT5G53410	Cluster_53122	1041.184	5.240362	Cluster_110368	1041.183	5.395392
NA	NA		NA	NA		81	5.817014	AT1G63050..AT1G66850	Cluster_53122	1041.184	5.240362	Cluster_110368	1041.183	5.395392
NA	NA		NA	NA		339	5.320501	AT5G02840..AT5G05720	Cluster_53122	1041.184	5.240362	Cluster_110368	1041.183	5.395392
NA	NA		NA	NA		398	5.497281	AT5G43518..AT5G45500	Cluster_53122	1041.184	5.240362	Cluster_110368	1041.183	5.395392
282	10.57273	AT5G35650..AT5G36075	NA	NA		NA	NA		Cluster_53124	1041.208	7.17877	Cluster_110367	1041.213	7.285232
295	13.16496	AT5G62690..AT5G67630	NA	NA		NA	NA		Cluster_53124	1041.208	7.17877	Cluster_110367	1041.213	7.285232
156	7.605529	AT3G09180..AT3G11964	225	5.978754	AT3G09290..AT3G11890	NA	NA		Cluster_53124	1041.208	7.17877	Cluster_110367	1041.213	7.285232
170	5.623614	AT3G31377..AT3G31902	NA	NA		NA	NA		Cluster_53124	1041.208	7.17877	Cluster_110367	1041.213	7.285232
243	7.433147	AT4G37800..AT4G40090	NA	NA		NA	NA		Cluster_53124	1041.208	7.17877	Cluster_110367	1041.213	7.285232
254	6.220666	AT5G28596..AT5G28845	NA	NA		NA	NA		Cluster_53124	1041.208	7.17877	Cluster_110367	1041.213	7.285232
83	7.330263	AT2G04170..AT2G06430	NA	NA		NA	NA		Cluster_53124	1041.208	7.17877	Cluster_110367	1041.213	7.285232
223	6.779495	AT4G08347..AT4G08876	NA	NA		NA	NA		Cluster_53124	1041.208	7.17877	Cluster_110367	1041.213	7.285232
149	7.131668	AT2G41220..AT2G44660	NA	NA		NA	NA		Cluster_53124	1041.208	7.17877	Cluster_110367	1041.213	7.285232
169	6.411047	AT3G30670..AT3G31375	NA	NA		NA	NA		Cluster_53124	1041.208	7.17877	Cluster_110367	1041.213	7.285232
293	5.754264	AT5G55896..AT5G57123	NA	NA		NA	NA		Cluster_53124	1041.208	7.17877	Cluster_110367	1041.213	7.285232
249	5.557855	AT5G14520..AT5G15530	NA	NA		NA	NA		Cluster_53124	1041.208	7.17877	Cluster_110367	1041.213	7.285232
291	6.401165	AT5G50700..AT5G54510	409	5.33474	AT5G50700..AT5G53500	NA	NA		Cluster_53124	1041.208	7.17877	Cluster_110367	1041.213	7.285232
60	6.0415	AT1G61390..AT1G63400	NA	NA		NA	NA		Cluster_53124	1041.208	7.17877	Cluster_110367	1041.213	7.285232
11	5.517175	AT1G15170..AT1G17980	NA	NA		NA	NA		Cluster_53124	1041.208	7.17877	Cluster_110367	1041.213	7.285232
188	6.207626	AT3G54600..AT3G61020	267	5.546022	AT3G55734..AT3G57660	NA	NA		Cluster_53124	1041.208	7.17877	Cluster_110367	1041.213	7.285232
113	5.643023	AT2G16130..AT2G18900	NA	NA		NA	NA		Cluster_53124	1041.208	7.17877	Cluster_110367	1041.213	7.285232
159	6.642517	AT3G13430..AT3G22231	229	5.931233	AT3G13420..AT3G19950	NA	NA		Cluster_53124	1041.208	7.17877	Cluster_110367	1041.213	7.285232
160	5.84532	AT3G22237..AT3G25700	NA	NA		NA	NA		Cluster_53124	1041.208	7.17877	Cluster_110367	1041.213	7.285232
20	5.834117	AT1G30825..AT1G34805	NA	NA		NA	NA		Cluster_53124	1041.208	7.17877	Cluster_110367	1041.213	7.285232
182	5.35078	AT3G42253..AT3G43566	NA	NA		NA	NA		Cluster_53124	1041.208	7.17877	Cluster_110367	1041.213	7.285232
250	6.540798	AT5G15540..AT5G25160	NA	NA		NA	NA		Cluster_53124	1041.208	7.17877	Cluster_110367	1041.213	7.285232
NA	NA		297	5.587142	AT4G07380..AT4G07450	NA	NA		Cluster_53124	1041.208	7.17877	Cluster_110367	1041.213	7.285232
NA	NA		184	7.227131	AT2G28310..AT2G28520	NA	NA		Cluster_53124	1041.208	7.17877	Cluster_110367	1041.213	7.285232
NA	NA		319	10.62554	AT4G16900..AT4G17750	NA	NA		Cluster_53124	1041.208	7.17877	Cluster_110367	1041.213	7.285232
NA	NA		393	6.072094	AT5G35570..AT5G35640	NA	NA		Cluster_53124	1041.208	7.17877	Cluster_110367	1041.213	7.285232
NA	NA		74	5.429601	AT1G54350..AT1G55130	NA	NA		Cluster_53124	1041.208	7.17877	Cluster_110367	1041.213	7.285232
NA	NA		353	6.611902	AT5G25190..AT5G26620	NA	NA		Cluster_53124	1041.208	7.17877	Cluster_110367	1041.213	7.285232
NA	NA		278	6.062398	AT4G03811..AT4G04393	NA	NA		Cluster_53124	1041.208	7.17877	Cluster_110367	1041.213	7.285232
NA	NA		324	6.285489	AT4G21363..AT4G24540	NA	NA		Cluster_53124	1041.208	7.17877	Cluster_110367	1041.213	7.285232
NA	NA		219	5.703491	AT3G01490..AT3G03820	NA	NA		Cluster_53124	1041.208	7.17877	Cluster_110367	1041.213	7.285232
NA	NA		275	6.613784	AT4G00180..AT4G03695	NA	NA		Cluster_53124	1041.208	7.17877	Cluster_110367	1041.213	7.285232
NA	NA		318	5.559247	AT4G13256..AT4G16880	NA	NA		Cluster_53124	1041.208	7.17877	Cluster_110367	1041.213	7.285232
NA	NA		NA	NA		68	5.752276	AT1G52620..AT1G52930	Cluster_53124	1041.208	7.17877	Cluster_110367	1041.213	7.285232
NA	NA		NA	NA		26	6.088133	AT1G28870..AT1G30820	Cluster_53124	1041.208	7.17877	Cluster_110367	1041.213	7.285232
58	6.609292	AT1G57340..AT1G58766	NA	NA		NA	NA		Cluster_53125	1041.284	8.322795	Cluster_110373	1041.285	8.384245
186	7.616576	AT3G48745..AT3G53550	NA	NA		NA	NA		Cluster_53125	1041.284	8.322795	Cluster_110373	1041.285	8.384245
59	6.89324	AT1G59312..AT1G61370	NA	NA		NA	NA		Cluster_53125	1041.284	8.322795	Cluster_110373	1041.285	8.384245
53	5.646437	AT1G51010..AT1G52110	NA	NA		NA	NA		Cluster_53125	1041.284	8.322795	Cluster_110373	1041.285	8.384245
50	5.330649	AT1G45233..AT1G47240	NA	NA		NA	NA		Cluster_53125	1041.284	8.322795	Cluster_110373	1041.285	8.384245
183	5.825815	AT3G43570..AT3G44720	NA	NA		NA	NA		Cluster_53125	1041.284	8.322795	Cluster_110373	1041.285	8.384245
51	5.982416	AT1G47250..AT1G49190	NA	NA		NA	NA		Cluster_53125	1041.284	8.322795	Cluster_110373	1041.285	8.384245
7	5.824093	AT1G04110..AT1G08090	NA	NA		NA	NA		Cluster_53125	1041.284	8.322795	Cluster_110373	1041.285	8.384245
227	5.781636	AT4G13256..AT4G16880	NA	NA		NA	NA		Cluster_53125	1041.284	8.322795	Cluster_110373	1041.285	8.384245
250	5.657002	AT5G15540..AT5G25160	NA	NA		NA	NA		Cluster_53125	1041.284	8.322795	Cluster_110373	1041.285	8.384245
162	7.074831	AT3G26530..AT3G26800	NA	NA		NA	NA		Cluster_53126	1041.283	8.494991	Cluster_110373	1041.285	8.384245
193	7.451434	AT4G05133..AT4G05610	NA	NA		NA	NA		Cluster_53126	1041.283	8.494991	Cluster_110373	1041.285	8.384245
286	7.433596	AT5G38005..AT5G39095	NA	NA		NA	NA		Cluster_53126	1041.283	8.494991	Cluster_110373	1041.285	8.384245
8	7.917432	AT1G08110..AT1G12420	NA	NA		NA	NA		Cluster_53126	1041.283	8.494991	Cluster_110373	1041.285	8.384245
58	6.859105	AT1G57340..AT1G58766	NA	NA		NA	NA		Cluster_53126	1041.283	8.494991	Cluster_110373	1041.285	8.384245
292	5.444479	AT5G54520..AT5G55890	NA	NA		NA	NA		Cluster_53126	1041.283	8.494991	Cluster_110373	1041.285	8.384245
227	7.154422	AT4G13256..AT4G16880	NA	NA		NA	NA		Cluster_53126	1041.283	8.494991	Cluster_110373	1041.285	8.384245
186	6.242751	AT3G48745..AT3G53550	NA	NA		NA	NA		Cluster_53126	1041.283	8.494991	Cluster_110373	1041.285	8.384245
229	5.320767	AT4G19230..AT4G20520	NA	NA		NA	NA		Cluster_53126	1041.283	8.494991	Cluster_110373	1041.285	8.384245
113	5.511536	AT2G16130..AT2G18900	NA	NA		NA	NA		Cluster_53126	1041.283	8.494991	Cluster_110373	1041.285	8.384245
250	6.583367	AT5G15540..AT5G25160	NA	NA		NA	NA		Cluster_53126	1041.283	8.494991	Cluster_110373	1041.285	8.384245
48	5.692128	AT1G45090..AT1G45190	NA	NA		NA	NA		Cluster_53140	1041.909	5.589519	Cluster_110392	1041.911	5.651287
293	5.384058	AT5G55896..AT5G57123	415	10.00214	AT5G56610..AT5G59630	NA	NA		Cluster_53140	1041.909	5.589519	Cluster_110392	1041.911	5.651287
248	6.787854	AT5G07230..AT5G14500	NA	NA		NA	NA		Cluster_53140	1041.909	5.589519	Cluster_110392	1041.911	5.651287
243	5.323461	AT4G37800..AT4G40090	NA	NA		NA	NA		Cluster_53140	1041.909	5.589519	Cluster_110392	1041.911	5.651287
226	6.04245	AT4G09820..AT4G13255	NA	NA		NA	NA		Cluster_53140	1041.909	5.589519	Cluster_110392	1041.911	5.651287
228	5.716753	AT4G16900..AT4G19220	NA	NA		NA	NA		Cluster_53140	1041.909	5.589519	Cluster_110392	1041.911	5.651287
61	5.301181	AT1G63410..AT1G66570	83	5.372438	AT1G63690..AT1G66390	NA	NA		Cluster_53140	1041.909	5.589519	Cluster_110392	1041.911	5.651287
250	6.175245	AT5G15540..AT5G25160	351	5.741056	AT5G17560..AT5G22590	NA	NA		Cluster_53140	1041.909	5.589519	Cluster_110392	1041.911	5.651287
NA	NA		81	9.930067	AT1G62355..AT1G62970	NA	NA		Cluster_53140	1041.909	5.589519	Cluster_110392	1041.911	5.651287
NA	NA		410	6.735177	AT5G53510..AT5G54200	NA	NA		Cluster_53140	1041.909	5.589519	Cluster_110392	1041.911	5.651287
NA	NA		89	6.526914	AT1G69790..AT1G69960	NA	NA		Cluster_53140	1041.909	5.589519	Cluster_110392	1041.911	5.651287
NA	NA		117	6.250129	AT2G05580..AT2G06310	NA	NA		Cluster_53140	1041.909	5.589519	Cluster_110392	1041.911	5.651287
NA	NA		399	6.19194	AT5G40010..AT5G41310	NA	NA		Cluster_53140	1041.909	5.589519	Cluster_110392	1041.911	5.651287
NA	NA		339	5.956283	AT4G32290..AT4G34760	NA	NA		Cluster_53140	1041.909	5.589519	Cluster_110392	1041.911	5.651287
NA	NA		396	5.633038	AT5G36870..AT5G38000	NA	NA		Cluster_53140	1041.909	5.589519	Cluster_110392	1041.911	5.651287
NA	NA		424	5.48742	AT5G65800..AT5G67630	NA	NA		Cluster_53140	1041.909	5.589519	Cluster_110392	1041.911	5.651287
NA	NA		318	5.531759	AT4G13256..AT4G16880	NA	NA		Cluster_53140	1041.909	5.589519	Cluster_110392	1041.911	5.651287
250	16.54224	AT5G15540..AT5G25160	351	10.22634	AT5G17560..AT5G22590	NA	NA		Cluster_53143	1042.077	7.096754	Cluster_110398	1042.077	7.280583
250	16.54224	AT5G15540..AT5G25160	351	10.22634	AT5G17560..AT5G22590	346	5.703922	AT5G15690..AT5G17540	Cluster_53143	1042.077	7.096754	Cluster_110398	1042.077	7.280583
250	16.54224	AT5G15540..AT5G25160	352	10.51319	AT5G22600..AT5G25180	NA	NA		Cluster_53143	1042.077	7.096754	Cluster_110398	1042.077	7.280583
190	6.547653	AT4G00005..AT4G03770	275	7.047604	AT4G00180..AT4G03695	275	5.603936	AT4G01960..AT4G03760	Cluster_53143	1042.077	7.096754	Cluster_110398	1042.077	7.280583
NA	NA		32	5.403852	AT1G35110..AT1G35630	NA	NA		Cluster_53143	1042.077	7.096754	Cluster_110398	1042.077	7.280583
NA	NA		279	5.392808	AT4G04394..AT4G05130	NA	NA		Cluster_53143	1042.077	7.096754	Cluster_110398	1042.077	7.280583
NA	NA		NA	NA		185	5.777614	AT2G34640..AT2G34670	Cluster_53143	1042.077	7.096754	Cluster_110398	1042.077	7.280583
NA	NA		NA	NA		362	5.31428	AT5G30584..AT5G32122	Cluster_53143	1042.077	7.096754	Cluster_110398	1042.077	7.280583
NA	NA		NA	NA		322	5.610075	AT4G27960..AT4G28530	Cluster_53143	1042.077	7.096754	Cluster_110398	1042.077	7.280583
NA	NA		NA	NA		107	5.82095	AT2G03110..AT2G03938	Cluster_53143	1042.077	7.096754	Cluster_110398	1042.077	7.280583
NA	NA		NA	NA		213	5.518381	AT3G01085..AT3G02080	Cluster_53143	1042.077	7.096754	Cluster_110398	1042.077	7.280583
NA	NA		NA	NA		390	5.318085	AT5G35200..AT5G35640	Cluster_53143	1042.077	7.096754	Cluster_110398	1042.077	7.280583
NA	NA		NA	NA		396	5.999099	AT5G40620..AT5G42591	Cluster_53143	1042.077	7.096754	Cluster_110398	1042.077	7.280583
NA	NA		NA	NA		309	5.310824	AT4G08430..AT4G08876	Cluster_53143	1042.077	7.096754	Cluster_110398	1042.077	7.280583
NA	NA		NA	NA		81	5.528563	AT1G63050..AT1G66850	Cluster_53143	1042.077	7.096754	Cluster_110398	1042.077	7.280583
NA	NA		NA	NA		315	5.495509	AT4G13455..AT4G16890	Cluster_53143	1042.077	7.096754	Cluster_110398	1042.077	7.280583
NA	NA		NA	NA		225	5.48244	AT3G15640..AT3G22231	Cluster_53143	1042.077	7.096754	Cluster_110398	1042.077	7.280583
223	6.32994	AT4G08347..AT4G08876	NA	NA		NA	NA		Cluster_53157	1042.43	6.642927	Cluster_110412	1042.429	6.695558
160	6.126948	AT3G22237..AT3G25700	NA	NA		NA	NA		Cluster_53157	1042.43	6.642927	Cluster_110412	1042.429	6.695558
252	5.569843	AT5G26580..AT5G28335	NA	NA		NA	NA		Cluster_53157	1042.43	6.642927	Cluster_110412	1042.429	6.695558
288	6.710167	AT5G39185..AT5G48790	NA	NA		NA	NA		Cluster_53157	1042.43	6.642927	Cluster_110412	1042.429	6.695558
248	5.397209	AT5G07230..AT5G14500	NA	NA		NA	NA		Cluster_53157	1042.43	6.642927	Cluster_110412	1042.429	6.695558
NA	NA		80	5.548181	AT1G61390..AT1G62350	NA	NA		Cluster_53157	1042.43	6.642927	Cluster_110412	1042.429	6.695558
151	6.44353	AT2G45430..AT2G46680	210	6.024236	AT2G43500..AT2G45800	NA	NA		Cluster_53170	1043.111	8.264697	Cluster_110428	1043.111	8.470407
249	6.513917	AT5G14520..AT5G15530	NA	NA		NA	NA		Cluster_53170	1043.111	8.264697	Cluster_110428	1043.111	8.470407
17	6.023077	AT1G25209..AT1G27150	25	5.562924	AT1G25209..AT1G27135	NA	NA		Cluster_53170	1043.111	8.264697	Cluster_110428	1043.111	8.470407
165	5.932186	AT3G28310..AT3G29110	NA	NA		NA	NA		Cluster_53170	1043.111	8.264697	Cluster_110428	1043.111	8.470407
145	5.675768	AT2G35960..AT2G39180	202	6.784668	AT2G35990..AT2G37435	NA	NA		Cluster_53170	1043.111	8.264697	Cluster_110428	1043.111	8.470407
149	5.793737	AT2G41220..AT2G44660	NA	NA		NA	NA		Cluster_53170	1043.111	8.264697	Cluster_110428	1043.111	8.470407
286	5.343767	AT5G38005..AT5G39095	NA	NA		NA	NA		Cluster_53170	1043.111	8.264697	Cluster_110428	1043.111	8.470407
231	5.988048	AT4G21363..AT4G27180	NA	NA		NA	NA		Cluster_53170	1043.111	8.264697	Cluster_110428	1043.111	8.470407
19	5.302508	AT1G27580..AT1G30820	27	8.537284	AT1G28140..AT1G33900	NA	NA		Cluster_53170	1043.111	8.264697	Cluster_110428	1043.111	8.470407
291	5.31423	AT5G50700..AT5G54510	NA	NA		NA	NA		Cluster_53170	1043.111	8.264697	Cluster_110428	1043.111	8.470407
68	5.305514	AT1G70380..AT1G75990	92	7.871836	AT1G70990..AT1G72910	NA	NA		Cluster_53170	1043.111	8.264697	Cluster_110428	1043.111	8.470407
68	5.305514	AT1G70380..AT1G75990	93	7.519146	AT1G72950..AT1G75980	NA	NA		Cluster_53170	1043.111	8.264697	Cluster_110428	1043.111	8.470407
20	5.399149	AT1G30825..AT1G34805	NA	NA		NA	NA		Cluster_53170	1043.111	8.264697	Cluster_110428	1043.111	8.470407
190	5.339021	AT4G00005..AT4G03770	275	6.978477	AT4G00180..AT4G03695	NA	NA		Cluster_53170	1043.111	8.264697	Cluster_110428	1043.111	8.470407
NA	NA		139	7.821276	AT2G12646..AT2G12830	NA	NA		Cluster_53170	1043.111	8.264697	Cluster_110428	1043.111	8.470407
NA	NA		118	6.007068	AT2G06330..AT2G06420	NA	NA		Cluster_53170	1043.111	8.264697	Cluster_110428	1043.111	8.470407
NA	NA		136	7.66546	AT2G11830..AT2G12210	NA	NA		Cluster_53170	1043.111	8.264697	Cluster_110428	1043.111	8.470407
NA	NA		416	6.867994	AT5G59660..AT5G60285	NA	NA		Cluster_53170	1043.111	8.264697	Cluster_110428	1043.111	8.470407
NA	NA		395	6.754018	AT5G36080..AT5G36310	NA	NA		Cluster_53170	1043.111	8.264697	Cluster_110428	1043.111	8.470407
NA	NA		37	7.573454	AT1G36580..AT1G37070	NA	NA		Cluster_53170	1043.111	8.264697	Cluster_110428	1043.111	8.470407
NA	NA		237	5.839488	AT3G31377..AT3G31810	NA	NA		Cluster_53170	1043.111	8.264697	Cluster_110428	1043.111	8.470407
NA	NA		16	5.657646	AT1G15170..AT1G15270	NA	NA		Cluster_53170	1043.111	8.264697	Cluster_110428	1043.111	8.470407
NA	NA		251	7.943788	AT3G42047..AT3G42750	NA	NA		Cluster_53170	1043.111	8.264697	Cluster_110428	1043.111	8.470407
NA	NA		401	8.775336	AT5G41610..AT5G45230	NA	NA		Cluster_53170	1043.111	8.264697	Cluster_110428	1043.111	8.470407
NA	NA		108	6.683574	AT2G01680..AT2G02180	NA	NA		Cluster_53170	1043.111	8.264697	Cluster_110428	1043.111	8.470407
NA	NA		270	5.517038	AT3G59720..AT3G60110	NA	NA		Cluster_53170	1043.111	8.264697	Cluster_110428	1043.111	8.470407
NA	NA		229	8.526691	AT3G13420..AT3G19950	NA	NA		Cluster_53170	1043.111	8.264697	Cluster_110428	1043.111	8.470407
NA	NA		137	6.760008	AT2G12320..AT2G12500	NA	NA		Cluster_53170	1043.111	8.264697	Cluster_110428	1043.111	8.470407
NA	NA		252	7.541637	AT3G42760..AT3G43357	NA	NA		Cluster_53170	1043.111	8.264697	Cluster_110428	1043.111	8.470407
NA	NA		117	7.142273	AT2G05580..AT2G06310	NA	NA		Cluster_53170	1043.111	8.264697	Cluster_110428	1043.111	8.470407
NA	NA		80	7.138775	AT1G61390..AT1G62350	NA	NA		Cluster_53170	1043.111	8.264697	Cluster_110428	1043.111	8.470407
NA	NA		163	5.364495	AT2G21650..AT2G21890	NA	NA		Cluster_53170	1043.111	8.264697	Cluster_110428	1043.111	8.470407
NA	NA		415	7.427218	AT5G56610..AT5G59630	NA	NA		Cluster_53170	1043.111	8.264697	Cluster_110428	1043.111	8.470407
NA	NA		140	6.719867	AT2G12835..AT2G13580	NA	NA		Cluster_53170	1043.111	8.264697	Cluster_110428	1043.111	8.470407
NA	NA		79	5.504196	AT1G61000..AT1G61380	NA	NA		Cluster_53170	1043.111	8.264697	Cluster_110428	1043.111	8.470407
NA	NA		14	6.522747	AT1G10585..AT1G12420	NA	NA		Cluster_53170	1043.111	8.264697	Cluster_110428	1043.111	8.470407
NA	NA		236	7.035548	AT3G30670..AT3G31375	NA	NA		Cluster_53170	1043.111	8.264697	Cluster_110428	1043.111	8.470407
NA	NA		215	8.157297	AT2G46840..AT2G48150	NA	NA		Cluster_53170	1043.111	8.264697	Cluster_110428	1043.111	8.470407
NA	NA		342	5.983758	AT4G35280..AT4G36610	NA	NA		Cluster_53170	1043.111	8.264697	Cluster_110428	1043.111	8.470407
NA	NA		105	5.627024	AT2G01026..AT2G01430	NA	NA		Cluster_53170	1043.111	8.264697	Cluster_110428	1043.111	8.470407
NA	NA		8	5.863435	AT1G03910..AT1G05270	NA	NA		Cluster_53170	1043.111	8.264697	Cluster_110428	1043.111	8.470407
NA	NA		88	5.620198	AT1G68810..AT1G69780	NA	NA		Cluster_53170	1043.111	8.264697	Cluster_110428	1043.111	8.470407
NA	NA		18	6.691409	AT1G15470..AT1G17960	NA	NA		Cluster_53170	1043.111	8.264697	Cluster_110428	1043.111	8.470407
NA	NA		353	6.233245	AT5G25190..AT5G26620	NA	NA		Cluster_53170	1043.111	8.264697	Cluster_110428	1043.111	8.470407
NA	NA		399	6.11196	AT5G40010..AT5G41310	NA	NA		Cluster_53170	1043.111	8.264697	Cluster_110428	1043.111	8.470407
NA	NA		76	5.769376	AT1G57360..AT1G58766	NA	NA		Cluster_53170	1043.111	8.264697	Cluster_110428	1043.111	8.470407
NA	NA		207	5.818005	AT2G39220..AT2G40770	NA	NA		Cluster_53170	1043.111	8.264697	Cluster_110428	1043.111	8.470407
NA	NA		406	6.674346	AT5G48800..AT5G49850	NA	NA		Cluster_53170	1043.111	8.264697	Cluster_110428	1043.111	8.470407
NA	NA		82	5.428242	AT1G62975..AT1G63680	NA	NA		Cluster_53170	1043.111	8.264697	Cluster_110428	1043.111	8.470407
NA	NA		267	6.009763	AT3G55734..AT3G57660	NA	NA		Cluster_53170	1043.111	8.264697	Cluster_110428	1043.111	8.470407
NA	NA		235	6.415496	AT3G29120..AT3G30665	NA	NA		Cluster_53170	1043.111	8.264697	Cluster_110428	1043.111	8.470407
NA	NA		83	6.220295	AT1G63690..AT1G66390	NA	NA		Cluster_53170	1043.111	8.264697	Cluster_110428	1043.111	8.470407
NA	NA		220	5.339346	AT3G03860..AT3G05430	NA	NA		Cluster_53170	1043.111	8.264697	Cluster_110428	1043.111	8.470407
NA	NA		279	5.87734	AT4G04394..AT4G05130	NA	NA		Cluster_53170	1043.111	8.264697	Cluster_110428	1043.111	8.470407
NA	NA		223	5.346541	AT3G06580..AT3G09170	NA	NA		Cluster_53170	1043.111	8.264697	Cluster_110428	1043.111	8.470407
NA	NA		15	5.618243	AT1G12423..AT1G15160	NA	NA		Cluster_53170	1043.111	8.264697	Cluster_110428	1043.111	8.470407
NA	NA		344	5.375439	AT4G37970..AT4G40090	NA	NA		Cluster_53170	1043.111	8.264697	Cluster_110428	1043.111	8.470407
NA	NA		21	6.084993	AT1G19800..AT1G21480	NA	NA		Cluster_53170	1043.111	8.264697	Cluster_110428	1043.111	8.470407
NA	NA		356	5.439291	AT5G27280..AT5G28235	NA	NA		Cluster_53170	1043.111	8.264697	Cluster_110428	1043.111	8.470407
NA	NA		320	5.444416	AT4G17760..AT4G19220	NA	NA		Cluster_53170	1043.111	8.264697	Cluster_110428	1043.111	8.470407
NA	NA		63	6.259066	AT1G47250..AT1G49200	NA	NA		Cluster_53170	1043.111	8.264697	Cluster_110428	1043.111	8.470407
NA	NA		345	6.421837	AT5G01010..AT5G05700	NA	NA		Cluster_53170	1043.111	8.264697	Cluster_110428	1043.111	8.470407
NA	NA		65	5.343779	AT1G49320..AT1G50760	NA	NA		Cluster_53170	1043.111	8.264697	Cluster_110428	1043.111	8.470407
NA	NA		316	5.784455	AT4G09820..AT4G12260	NA	NA		Cluster_53170	1043.111	8.264697	Cluster_110428	1043.111	8.470407
NA	NA		318	5.807927	AT4G13256..AT4G16880	NA	NA		Cluster_53170	1043.111	8.264697	Cluster_110428	1043.111	8.470407
102	7.168122	AT2G12646..AT2G12830	NA	NA		NA	NA		Cluster_53171	1043.101	8.361762	Cluster_110429	1043.103	8.554731
51	8.276018	AT1G47250..AT1G49190	NA	NA		NA	NA		Cluster_53171	1043.101	8.361762	Cluster_110429	1043.103	8.554731
231	8.566284	AT4G21363..AT4G27180	324	6.066108	AT4G21363..AT4G24540	NA	NA		Cluster_53171	1043.101	8.361762	Cluster_110429	1043.103	8.554731
103	7.082327	AT2G12835..AT2G13860	NA	NA		NA	NA		Cluster_53171	1043.101	8.361762	Cluster_110429	1043.103	8.554731
17	6.862448	AT1G25209..AT1G27150	NA	NA		NA	NA		Cluster_53171	1043.101	8.361762	Cluster_110429	1043.103	8.554731
10	5.794685	AT1G13630..AT1G15160	NA	NA		NA	NA		Cluster_53171	1043.101	8.361762	Cluster_110429	1043.103	8.554731
67	5.916546	AT1G69140..AT1G70370	NA	NA		NA	NA		Cluster_53171	1043.101	8.361762	Cluster_110429	1043.103	8.554731
227	7.625454	AT4G13256..AT4G16880	318	5.850298	AT4G13256..AT4G16880	NA	NA		Cluster_53171	1043.101	8.361762	Cluster_110429	1043.103	8.554731
291	6.501185	AT5G50700..AT5G54510	NA	NA		NA	NA		Cluster_53171	1043.101	8.361762	Cluster_110429	1043.103	8.554731
169	5.401425	AT3G30670..AT3G31375	NA	NA		NA	NA		Cluster_53171	1043.101	8.361762	Cluster_110429	1043.103	8.554731
NA	NA		358	7.020049	AT5G28390..AT5G28590	NA	NA		Cluster_53171	1043.101	8.361762	Cluster_110429	1043.103	8.554731
NA	NA		293	5.575918	AT4G06656..AT4G06700	NA	NA		Cluster_53171	1043.101	8.361762	Cluster_110429	1043.103	8.554731
NA	NA		408	5.983264	AT5G50150..AT5G50530	NA	NA		Cluster_53171	1043.101	8.361762	Cluster_110429	1043.103	8.554731
NA	NA		56	5.720687	AT1G43502..AT1G43600	NA	NA		Cluster_53175	1043.192	8.615064	Cluster_110434	1043.193	8.863383
NA	NA		267	6.969831	AT3G55734..AT3G57660	NA	NA		Cluster_53175	1043.192	8.615064	Cluster_110434	1043.193	8.863383
NA	NA		137	5.456326	AT2G12320..AT2G12500	NA	NA		Cluster_53175	1043.192	8.615064	Cluster_110434	1043.193	8.863383
NA	NA		83	6.172457	AT1G63690..AT1G66390	NA	NA		Cluster_53175	1043.192	8.615064	Cluster_110434	1043.193	8.863383
NA	NA		350	5.981781	AT5G15700..AT5G17540	NA	NA		Cluster_53175	1043.192	8.615064	Cluster_110434	1043.193	8.863383
NA	NA		324	6.057749	AT4G21363..AT4G24540	NA	NA		Cluster_53175	1043.192	8.615064	Cluster_110434	1043.193	8.863383
NA	NA		15	5.527778	AT1G12423..AT1G15160	NA	NA		Cluster_53175	1043.192	8.615064	Cluster_110434	1043.193	8.863383
NA	NA		406	5.47177	AT5G48800..AT5G49850	NA	NA		Cluster_53175	1043.192	8.615064	Cluster_110434	1043.193	8.863383
NA	NA		351	5.601543	AT5G17560..AT5G22590	NA	NA		Cluster_53175	1043.192	8.615064	Cluster_110434	1043.193	8.863383
23	6.556787	AT1G35530..AT1G36530	NA	NA		NA	NA		Cluster_53177	1043.224	5.621287	Cluster_110437	1043.223	5.503251
245	6.963161	AT5G02940..AT5G05760	NA	NA		NA	NA		Cluster_53177	1043.224	5.621287	Cluster_110437	1043.223	5.503251
226	6.011356	AT4G09820..AT4G13255	NA	NA		NA	NA		Cluster_53177	1043.224	5.621287	Cluster_110437	1043.223	5.503251
NA	NA		2	5.891117	AT1G01040..AT1G02074	NA	NA		Cluster_53177	1043.224	5.621287	Cluster_110437	1043.223	5.503251
NA	NA		197	5.354263	AT2G31550..AT2G33880	NA	NA		Cluster_53177	1043.224	5.621287	Cluster_110437	1043.223	5.503251
NA	NA		352	5.906461	AT5G22600..AT5G25180	NA	NA		Cluster_53177	1043.224	5.621287	Cluster_110437	1043.223	5.503251
NA	NA		NA	NA		262	10.5148	AT3G45350..AT3G47240	Cluster_53177	1043.224	5.621287	Cluster_110437	1043.223	5.503251
NA	NA		NA	NA		137	7.644999	AT2G13274..AT2G13975	Cluster_53177	1043.224	5.621287	Cluster_110437	1043.223	5.503251
NA	NA		NA	NA		184	6.385988	AT2G33980..AT2G34600	Cluster_53177	1043.224	5.621287	Cluster_110437	1043.223	5.503251
NA	NA		NA	NA		28	7.041309	AT1G31983..AT1G33930	Cluster_53177	1043.224	5.621287	Cluster_110437	1043.223	5.503251
NA	NA		NA	NA		192	5.678425	AT2G36690..AT2G37950	Cluster_53177	1043.224	5.621287	Cluster_110437	1043.223	5.503251
NA	NA		NA	NA		13	6.523778	AT1G11592..AT1G15460	Cluster_53177	1043.224	5.621287	Cluster_110437	1043.223	5.503251
NA	NA		NA	NA		412	5.665147	AT5G65800..AT5G66940	Cluster_53177	1043.224	5.621287	Cluster_110437	1043.223	5.503251
NA	NA		NA	NA		80	6.008805	AT1G61490..AT1G63030	Cluster_53177	1043.224	5.621287	Cluster_110437	1043.223	5.503251
NA	NA		NA	NA		346	5.840068	AT5G15690..AT5G17540	Cluster_53177	1043.224	5.621287	Cluster_110437	1043.223	5.503251
NA	NA		NA	NA		81	6.065135	AT1G63050..AT1G66850	Cluster_53177	1043.224	5.621287	Cluster_110437	1043.223	5.503251
NA	NA		NA	NA		265	5.640114	AT3G48235..AT3G51830	Cluster_53177	1043.224	5.621287	Cluster_110437	1043.223	5.503251
NA	NA		NA	NA		90	5.417749	AT1G70590..AT1G73680	Cluster_53177	1043.224	5.621287	Cluster_110437	1043.223	5.503251
NA	NA		NA	NA		277	5.458611	AT4G04010..AT4G05130	Cluster_53177	1043.224	5.621287	Cluster_110437	1043.223	5.503251
NA	NA		NA	NA		315	5.982134	AT4G13455..AT4G16890	Cluster_53177	1043.224	5.621287	Cluster_110437	1043.223	5.503251
284	6.856082	AT5G36870..AT5G37790	NA	NA		NA	NA		Cluster_53179	1043.252	5.734703	Cluster_110439	1043.253	5.79861
3	5.761175	AT1G01073..AT1G02205	NA	NA		NA	NA		Cluster_53179	1043.252	5.734703	Cluster_110439	1043.253	5.79861
245	5.517478	AT5G02940..AT5G05760	NA	NA		NA	NA		Cluster_53179	1043.252	5.734703	Cluster_110439	1043.253	5.79861
231	5.748376	AT4G21363..AT4G27180	NA	NA		NA	NA		Cluster_53179	1043.252	5.734703	Cluster_110439	1043.253	5.79861
NA	NA		111	7.224073	AT2G02835..AT2G03930	NA	NA		Cluster_53179	1043.252	5.734703	Cluster_110439	1043.253	5.79861
NA	NA		390	5.398859	AT5G35045..AT5G35190	NA	NA		Cluster_53179	1043.252	5.734703	Cluster_110439	1043.253	5.79861
NA	NA		92	6.757147	AT1G70990..AT1G72910	NA	NA		Cluster_53179	1043.252	5.734703	Cluster_110439	1043.253	5.79861
NA	NA		25	5.514944	AT1G25209..AT1G27135	NA	NA		Cluster_53179	1043.252	5.734703	Cluster_110439	1043.253	5.79861
NA	NA		27	6.331909	AT1G28140..AT1G33900	NA	NA		Cluster_53179	1043.252	5.734703	Cluster_110439	1043.253	5.79861
NA	NA		348	5.866436	AT5G12060..AT5G15530	NA	NA		Cluster_53179	1043.252	5.734703	Cluster_110439	1043.253	5.79861
NA	NA		233	5.7458	AT3G23530..AT3G26525	NA	NA		Cluster_53179	1043.252	5.734703	Cluster_110439	1043.253	5.79861
NA	NA		401	5.951912	AT5G41610..AT5G45230	NA	NA		Cluster_53179	1043.252	5.734703	Cluster_110439	1043.253	5.79861
123	7.298082	AT2G23870..AT2G24570	NA	NA		NA	NA		Cluster_53180	1043.27	8.359729	Cluster_110445	1043.272	8.4077
63	7.631439	AT1G66860..AT1G68480	NA	NA		NA	NA		Cluster_53180	1043.27	8.359729	Cluster_110445	1043.272	8.4077
52	6.749877	AT1G49200..AT1G50990	NA	NA		NA	NA		Cluster_53180	1043.27	8.359729	Cluster_110445	1043.272	8.4077
57	6.386359	AT1G55140..AT1G56910	NA	NA		NA	NA		Cluster_53180	1043.27	8.359729	Cluster_110445	1043.272	8.4077
248	7.646167	AT5G07230..AT5G14500	NA	NA		NA	NA		Cluster_53180	1043.27	8.359729	Cluster_110445	1043.272	8.4077
190	9.445512	AT4G00005..AT4G03770	275	7.178699	AT4G00180..AT4G03695	NA	NA		Cluster_53180	1043.27	8.359729	Cluster_110445	1043.272	8.4077
241	6.119457	AT4G32300..AT4G35270	NA	NA		NA	NA		Cluster_53180	1043.27	8.359729	Cluster_110445	1043.272	8.4077
292	5.531777	AT5G54520..AT5G55890	NA	NA		NA	NA		Cluster_53180	1043.27	8.359729	Cluster_110445	1043.272	8.4077
11	5.410438	AT1G15170..AT1G17980	NA	NA		NA	NA		Cluster_53180	1043.27	8.359729	Cluster_110445	1043.272	8.4077
8	5.405218	AT1G08110..AT1G12420	NA	NA		NA	NA		Cluster_53180	1043.27	8.359729	Cluster_110445	1043.272	8.4077
184	5.43208	AT3G44730..AT3G47250	NA	NA		NA	NA		Cluster_53180	1043.27	8.359729	Cluster_110445	1043.272	8.4077
227	5.907835	AT4G13256..AT4G16880	NA	NA		NA	NA		Cluster_53180	1043.27	8.359729	Cluster_110445	1043.272	8.4077
295	5.384699	AT5G62690..AT5G67630	NA	NA		NA	NA		Cluster_53180	1043.27	8.359729	Cluster_110445	1043.272	8.4077
226	5.376094	AT4G09820..AT4G13255	NA	NA		NA	NA		Cluster_53180	1043.27	8.359729	Cluster_110445	1043.272	8.4077
NA	NA		74	5.851145	AT1G54350..AT1G55130	NA	NA		Cluster_53180	1043.27	8.359729	Cluster_110445	1043.272	8.4077
NA	NA		28	5.7176	AT1G33950..AT1G34520	NA	NA		Cluster_53180	1043.27	8.359729	Cluster_110445	1043.272	8.4077
NA	NA		328	5.519385	AT4G26050..AT4G27180	NA	NA		Cluster_53180	1043.27	8.359729	Cluster_110445	1043.272	8.4077
247	5.373262	AT5G06180..AT5G07200	NA	NA		NA	NA		Cluster_53181	1043.304	0.6185808	Cluster_110442	1043.305	0.8604434
60	6.352552	AT1G61390..AT1G63400	NA	NA		NA	NA		Cluster_53181	1043.304	0.6185808	Cluster_110442	1043.305	0.8604434
248	7.133744	AT5G07230..AT5G14500	NA	NA		NA	NA		Cluster_53181	1043.304	0.6185808	Cluster_110442	1043.305	0.8604434
186	5.837916	AT3G48745..AT3G53550	NA	NA		NA	NA		Cluster_53181	1043.304	0.6185808	Cluster_110442	1043.305	0.8604434
159	6.711086	AT3G13430..AT3G22231	NA	NA		NA	NA		Cluster_53181	1043.304	0.6185808	Cluster_110442	1043.305	0.8604434
190	5.654949	AT4G00005..AT4G03770	275	5.360317	AT4G00180..AT4G03695	275	24.26931	AT4G01960..AT4G03760	Cluster_53181	1043.304	0.6185808	Cluster_110442	1043.305	0.8604434
288	5.814999	AT5G39185..AT5G48790	NA	NA		NA	NA		Cluster_53181	1043.304	0.6185808	Cluster_110442	1043.305	0.8604434
NA	NA		127	6.151209	AT2G07700..AT2G07880	NA	NA		Cluster_53181	1043.304	0.6185808	Cluster_110442	1043.305	0.8604434
NA	NA		83	6.577135	AT1G63690..AT1G66390	NA	NA		Cluster_53181	1043.304	0.6185808	Cluster_110442	1043.305	0.8604434
NA	NA		NA	NA		349	6.829945	AT5G22600..AT5G24530	Cluster_53181	1043.304	0.6185808	Cluster_110442	1043.305	0.8604434
288	6.293379	AT5G39185..AT5G48790	NA	NA		NA	NA		Cluster_53182	1043.307	0.8406825	Cluster_110442	1043.305	0.8604434
250	6.112694	AT5G15540..AT5G25160	NA	NA		349	6.829945	AT5G22600..AT5G24530	Cluster_53182	1043.307	0.8406825	Cluster_110442	1043.305	0.8604434
NA	NA		127	6.151209	AT2G07700..AT2G07880	NA	NA		Cluster_53182	1043.307	0.8406825	Cluster_110442	1043.305	0.8604434
NA	NA		83	6.577135	AT1G63690..AT1G66390	NA	NA		Cluster_53182	1043.307	0.8406825	Cluster_110442	1043.305	0.8604434
NA	NA		275	5.360317	AT4G00180..AT4G03695	275	24.26931	AT4G01960..AT4G03760	Cluster_53182	1043.307	0.8406825	Cluster_110442	1043.305	0.8604434
125	5.366451	AT2G25160..AT2G26692	NA	NA		NA	NA		Cluster_53183	1043.613	10.21124	Cluster_110459	1043.614	10.28677
227	6.218525	AT4G13256..AT4G16880	NA	NA		NA	NA		Cluster_53183	1043.613	10.21124	Cluster_110459	1043.614	10.28677
NA	NA		256	5.308827	AT3G44428..AT3G44540	NA	NA		Cluster_53183	1043.613	10.21124	Cluster_110459	1043.614	10.28677
NA	NA		88	5.463994	AT1G68810..AT1G69780	NA	NA		Cluster_53183	1043.613	10.21124	Cluster_110459	1043.614	10.28677
NA	NA		259	6.36913	AT3G46370..AT3G48185	NA	NA		Cluster_53183	1043.613	10.21124	Cluster_110459	1043.614	10.28677
NA	NA		220	5.426422	AT3G03860..AT3G05430	NA	NA		Cluster_53183	1043.613	10.21124	Cluster_110459	1043.614	10.28677
NA	NA		258	5.492787	AT3G45140..AT3G46340	NA	NA		Cluster_53183	1043.613	10.21124	Cluster_110459	1043.614	10.28677
NA	NA		210	5.426358	AT2G43500..AT2G45800	NA	NA		Cluster_53183	1043.613	10.21124	Cluster_110459	1043.614	10.28677
NA	NA		316	5.915839	AT4G09820..AT4G12260	NA	NA		Cluster_53183	1043.613	10.21124	Cluster_110459	1043.614	10.28677
NA	NA		NA	NA		155	6.029881	AT2G21270..AT2G21580	Cluster_53183	1043.613	10.21124	Cluster_110459	1043.614	10.28677
NA	NA		NA	NA		81	5.402093	AT1G63050..AT1G66850	Cluster_53183	1043.613	10.21124	Cluster_110459	1043.614	10.28677
100	9.454527	AT2G11830..AT2G12210	NA	NA		NA	NA		Cluster_53199	1044.399	5.581318	Cluster_110486	1044.4	5.602911
101	8.287355	AT2G12305..AT2G12640	NA	NA		NA	NA		Cluster_53199	1044.399	5.581318	Cluster_110486	1044.4	5.602911
23	8.48844	AT1G35530..AT1G36530	NA	NA		NA	NA		Cluster_53199	1044.399	5.581318	Cluster_110486	1044.4	5.602911
66	6.942002	AT1G68750..AT1G69130	NA	NA		NA	NA		Cluster_53199	1044.399	5.581318	Cluster_110486	1044.4	5.602911
74	7.409414	AT1G76820..AT1G77420	NA	NA		NA	NA		Cluster_53199	1044.399	5.581318	Cluster_110486	1044.4	5.602911
97	7.091553	AT2G10490..AT2G11005	NA	NA		NA	NA		Cluster_53199	1044.399	5.581318	Cluster_110486	1044.4	5.602911
128	6.492665	AT2G28210..AT2G28520	NA	NA		NA	NA		Cluster_53199	1044.399	5.581318	Cluster_110486	1044.4	5.602911
115	6.994614	AT2G20340..AT2G21580	NA	NA		NA	NA		Cluster_53199	1044.399	5.581318	Cluster_110486	1044.4	5.602911
13	6.527234	AT1G18460..AT1G19260	NA	NA		NA	NA		Cluster_53199	1044.399	5.581318	Cluster_110486	1044.4	5.602911
20	9.110796	AT1G30825..AT1G34805	NA	NA		NA	NA		Cluster_53199	1044.399	5.581318	Cluster_110486	1044.4	5.602911
83	8.092328	AT2G04170..AT2G06430	NA	NA		NA	NA		Cluster_53199	1044.399	5.581318	Cluster_110486	1044.4	5.602911
169	7.775649	AT3G30670..AT3G31375	NA	NA		NA	NA		Cluster_53199	1044.399	5.581318	Cluster_110486	1044.4	5.602911
162	5.957642	AT3G26530..AT3G26800	NA	NA		NA	NA		Cluster_53199	1044.399	5.581318	Cluster_110486	1044.4	5.602911
165	7.479387	AT3G28310..AT3G29110	NA	NA		NA	NA		Cluster_53199	1044.399	5.581318	Cluster_110486	1044.4	5.602911
251	8.045886	AT5G25170..AT5G26610	NA	NA		NA	NA		Cluster_53199	1044.399	5.581318	Cluster_110486	1044.4	5.602911
295	9.069108	AT5G62690..AT5G67630	NA	NA		NA	NA		Cluster_53199	1044.399	5.581318	Cluster_110486	1044.4	5.602911
67	7.138179	AT1G69140..AT1G70370	NA	NA		NA	NA		Cluster_53199	1044.399	5.581318	Cluster_110486	1044.4	5.602911
22	7.760249	AT1G35110..AT1G35520	NA	NA		NA	NA		Cluster_53199	1044.399	5.581318	Cluster_110486	1044.4	5.602911
99	6.235586	AT2G11420..AT2G11820	NA	NA		NA	NA		Cluster_53199	1044.399	5.581318	Cluster_110486	1044.4	5.602911
189	7.686833	AT3G61028..AT3G63530	NA	NA		NA	NA		Cluster_53199	1044.399	5.581318	Cluster_110486	1044.4	5.602911
230	7.075232	AT4G20725..AT4G21350	NA	NA		NA	NA		Cluster_53199	1044.399	5.581318	Cluster_110486	1044.4	5.602911
281	7.414365	AT5G35200..AT5G35630	NA	NA		NA	NA		Cluster_53199	1044.399	5.581318	Cluster_110486	1044.4	5.602911
43	6.12641	AT1G42852..AT1G43150	NA	NA		NA	NA		Cluster_53199	1044.399	5.581318	Cluster_110486	1044.4	5.602911
19	8.021904	AT1G27580..AT1G30820	NA	NA		NA	NA		Cluster_53199	1044.399	5.581318	Cluster_110486	1044.4	5.602911
247	6.130511	AT5G06180..AT5G07200	NA	NA		NA	NA		Cluster_53199	1044.399	5.581318	Cluster_110486	1044.4	5.602911
126	6.534411	AT2G26695..AT2G27990	NA	NA		NA	NA		Cluster_53199	1044.399	5.581318	Cluster_110486	1044.4	5.602911
3	5.949598	AT1G01073..AT1G02205	NA	NA		NA	NA		Cluster_53199	1044.399	5.581318	Cluster_110486	1044.4	5.602911
147	6.709896	AT2G39220..AT2G40750	NA	NA		NA	NA		Cluster_53199	1044.399	5.581318	Cluster_110486	1044.4	5.602911
188	7.592217	AT3G54600..AT3G61020	NA	NA		NA	NA		Cluster_53199	1044.399	5.581318	Cluster_110486	1044.4	5.602911
187	5.519698	AT3G53600..AT3G54590	NA	NA		NA	NA		Cluster_53199	1044.399	5.581318	Cluster_110486	1044.4	5.602911
181	5.402076	AT3G42047..AT3G42252	NA	NA		NA	NA		Cluster_53199	1044.399	5.581318	Cluster_110486	1044.4	5.602911
231	7.662317	AT4G21363..AT4G27180	NA	NA		NA	NA		Cluster_53199	1044.399	5.581318	Cluster_110486	1044.4	5.602911
9	6.001284	AT1G12423..AT1G13620	NA	NA		NA	NA		Cluster_53199	1044.399	5.581318	Cluster_110486	1044.4	5.602911
79	5.574052	AT2G01680..AT2G02180	NA	NA		NA	NA		Cluster_53199	1044.399	5.581318	Cluster_110486	1044.4	5.602911
75	6.662384	AT1G77480..AT1G81001	NA	NA		NA	NA		Cluster_53199	1044.399	5.581318	Cluster_110486	1044.4	5.602911
239	6.165075	AT4G30290..AT4G32212	NA	NA		NA	NA		Cluster_53199	1044.399	5.581318	Cluster_110486	1044.4	5.602911
58	5.944477	AT1G57340..AT1G58766	NA	NA		NA	NA		Cluster_53199	1044.399	5.581318	Cluster_110486	1044.4	5.602911
228	6.913001	AT4G16900..AT4G19220	NA	NA		NA	NA		Cluster_53199	1044.399	5.581318	Cluster_110486	1044.4	5.602911
14	6.006971	AT1G19310..AT1G21830	NA	NA		NA	NA		Cluster_53199	1044.399	5.581318	Cluster_110486	1044.4	5.602911
139	6.242673	AT2G31140..AT2G33880	NA	NA		NA	NA		Cluster_53199	1044.399	5.581318	Cluster_110486	1044.4	5.602911
284	5.827152	AT5G36870..AT5G37790	NA	NA		NA	NA		Cluster_53199	1044.399	5.581318	Cluster_110486	1044.4	5.602911
11	5.999815	AT1G15170..AT1G17980	NA	NA		NA	NA		Cluster_53199	1044.399	5.581318	Cluster_110486	1044.4	5.602911
291	6.444033	AT5G50700..AT5G54510	NA	NA		NA	NA		Cluster_53199	1044.399	5.581318	Cluster_110486	1044.4	5.602911
7	6.09029	AT1G04110..AT1G08090	NA	NA		NA	NA		Cluster_53199	1044.399	5.581318	Cluster_110486	1044.4	5.602911
184	6.238424	AT3G44730..AT3G47250	NA	NA		NA	NA		Cluster_53199	1044.399	5.581318	Cluster_110486	1044.4	5.602911
227	7.080847	AT4G13256..AT4G16880	NA	NA		NA	NA		Cluster_53199	1044.399	5.581318	Cluster_110486	1044.4	5.602911
113	6.120547	AT2G16130..AT2G18900	NA	NA		NA	NA		Cluster_53199	1044.399	5.581318	Cluster_110486	1044.4	5.602911
125	5.488292	AT2G25160..AT2G26692	NA	NA		NA	NA		Cluster_53199	1044.399	5.581318	Cluster_110486	1044.4	5.602911
17	5.378645	AT1G25209..AT1G27150	NA	NA		NA	NA		Cluster_53199	1044.399	5.581318	Cluster_110486	1044.4	5.602911
190	7.127494	AT4G00005..AT4G03770	NA	NA		NA	NA		Cluster_53199	1044.399	5.581318	Cluster_110486	1044.4	5.602911
160	6.09584	AT3G22237..AT3G25700	NA	NA		NA	NA		Cluster_53199	1044.399	5.581318	Cluster_110486	1044.4	5.602911
16	5.321569	AT1G21900..AT1G24793	NA	NA		NA	NA		Cluster_53199	1044.399	5.581318	Cluster_110486	1044.4	5.602911
51	5.40419	AT1G47250..AT1G49190	NA	NA		NA	NA		Cluster_53199	1044.399	5.581318	Cluster_110486	1044.4	5.602911
159	6.112893	AT3G13430..AT3G22231	NA	NA		NA	NA		Cluster_53199	1044.399	5.581318	Cluster_110486	1044.4	5.602911
226	5.379426	AT4G09820..AT4G13255	NA	NA		NA	NA		Cluster_53199	1044.399	5.581318	Cluster_110486	1044.4	5.602911
288	5.597332	AT5G39185..AT5G48790	NA	NA		NA	NA		Cluster_53199	1044.399	5.581318	Cluster_110486	1044.4	5.602911
250	5.684723	AT5G15540..AT5G25160	NA	NA		NA	NA		Cluster_53199	1044.399	5.581318	Cluster_110486	1044.4	5.602911
NA	NA		345	5.344872	AT5G01010..AT5G05700	NA	NA		Cluster_53199	1044.399	5.581318	Cluster_110486	1044.4	5.602911
59	5.587464	AT1G59312..AT1G61370	NA	NA		NA	NA		Cluster_53204	1044.625	10.77633	Cluster_016081	1044.624	10.98272
NA	NA		189	5.357529	AT2G29610..AT2G29830	NA	NA		Cluster_53204	1044.625	10.77633	Cluster_016081	1044.624	10.98272
NA	NA		317	6.206193	AT4G12270..AT4G13255	NA	NA		Cluster_53204	1044.625	10.77633	Cluster_016081	1044.624	10.98272
NA	NA		356	5.545183	AT5G27280..AT5G28235	NA	NA		Cluster_53204	1044.625	10.77633	Cluster_016081	1044.624	10.98272
NA	NA		14	5.401863	AT1G10585..AT1G12420	NA	NA		Cluster_53204	1044.625	10.77633	Cluster_016081	1044.624	10.98272
NA	NA		15	5.327783	AT1G12423..AT1G15160	NA	NA		Cluster_53204	1044.625	10.77633	Cluster_016081	1044.624	10.98272
NA	NA		235	5.391122	AT3G29120..AT3G30665	NA	NA		Cluster_53204	1044.625	10.77633	Cluster_016081	1044.624	10.98272
NA	NA		NA	NA		76	5.891632	AT1G58360..AT1G58766	Cluster_53204	1044.625	10.77633	Cluster_016081	1044.624	10.98272
NA	NA		NA	NA		273	5.789942	AT3G61028..AT3G63530	Cluster_53204	1044.625	10.77633	Cluster_016081	1044.624	10.98272
NA	NA		NA	NA		396	5.545525	AT5G40620..AT5G42591	Cluster_53204	1044.625	10.77633	Cluster_016081	1044.624	10.98272
NA	NA		NA	NA		20	5.34012	AT1G21980..AT1G24807	Cluster_53204	1044.625	10.77633	Cluster_016081	1044.624	10.98272
250	11.96922	AT5G15540..AT5G25160	352	12.08304	AT5G22600..AT5G25180	NA	NA		Cluster_53210	1045.087	6.283463	Cluster_110502	1045.087	6.45272
125	5.696983	AT2G25160..AT2G26692	NA	NA		NA	NA		Cluster_53210	1045.087	6.283463	Cluster_110502	1045.087	6.45272
NA	NA		NA	NA		236	6.012428	AT3G29480..AT3G29643	Cluster_53210	1045.087	6.283463	Cluster_110502	1045.087	6.45272
NA	NA		NA	NA		77	5.940276	AT1G59312..AT1G60050	Cluster_53210	1045.087	6.283463	Cluster_110502	1045.087	6.45272
NA	NA		NA	NA		28	6.825186	AT1G31983..AT1G33930	Cluster_53210	1045.087	6.283463	Cluster_110502	1045.087	6.45272
NA	NA		NA	NA		229	6.429255	AT3G24385..AT3G25700	Cluster_53210	1045.087	6.283463	Cluster_110502	1045.087	6.45272
NA	NA		NA	NA		413	5.367973	AT5G66950..AT5G67630	Cluster_53210	1045.087	6.283463	Cluster_110502	1045.087	6.45272
NA	NA		NA	NA		78	6.303107	AT1G60060..AT1G61370	Cluster_53210	1045.087	6.283463	Cluster_110502	1045.087	6.45272
NA	NA		NA	NA		153	6.158571	AT2G16540..AT2G20190	Cluster_53210	1045.087	6.283463	Cluster_110502	1045.087	6.45272
NA	NA		NA	NA		274	5.63323	AT4G00005..AT4G01950	Cluster_53210	1045.087	6.283463	Cluster_110502	1045.087	6.45272
NA	NA		NA	NA		313	5.425177	AT4G10500..AT4G13255	Cluster_53210	1045.087	6.283463	Cluster_110502	1045.087	6.45272
NA	NA		NA	NA		225	5.547708	AT3G15640..AT3G22231	Cluster_53210	1045.087	6.283463	Cluster_110502	1045.087	6.45272
61	5.401573	AT1G63410..AT1G66570	NA	NA		NA	NA		Cluster_53212	1045.115	6.839305	Cluster_110501	1045.113	6.906042
190	14.76084	AT4G00005..AT4G03770	275	14.96845	AT4G00180..AT4G03695	NA	NA		Cluster_53218	1045.229	8.8766	Cluster_110508	1045.229	9.135305
190	14.76084	AT4G00005..AT4G03770	275	14.96845	AT4G00180..AT4G03695	275	5.658796	AT4G01960..AT4G03760	Cluster_53218	1045.229	8.8766	Cluster_110508	1045.229	9.135305
3	6.500968	AT1G01073..AT1G02205	NA	NA		NA	NA		Cluster_53218	1045.229	8.8766	Cluster_110508	1045.229	9.135305
59	7.37287	AT1G59312..AT1G61370	NA	NA		NA	NA		Cluster_53218	1045.229	8.8766	Cluster_110508	1045.229	9.135305
156	6.225379	AT3G09180..AT3G11964	NA	NA		NA	NA		Cluster_53218	1045.229	8.8766	Cluster_110508	1045.229	9.135305
191	5.34274	AT4G03800..AT4G04390	NA	NA		NA	NA		Cluster_53218	1045.229	8.8766	Cluster_110508	1045.229	9.135305
23	5.413148	AT1G35530..AT1G36530	NA	NA		32	5.739949	AT1G35110..AT1G36520	Cluster_53218	1045.229	8.8766	Cluster_110508	1045.229	9.135305
248	6.806828	AT5G07230..AT5G14500	NA	NA		343	5.301075	AT5G07740..AT5G13170	Cluster_53218	1045.229	8.8766	Cluster_110508	1045.229	9.135305
291	5.531607	AT5G50700..AT5G54510	409	5.378528	AT5G50700..AT5G53500	NA	NA		Cluster_53218	1045.229	8.8766	Cluster_110508	1045.229	9.135305
68	5.420734	AT1G70380..AT1G75990	92	5.78217	AT1G70990..AT1G72910	91	5.61438	AT1G73690..AT1G75230	Cluster_53218	1045.229	8.8766	Cluster_110508	1045.229	9.135305
288	5.608248	AT5G39185..AT5G48790	NA	NA		400	5.80469	AT5G48560..AT5G50530	Cluster_53218	1045.229	8.8766	Cluster_110508	1045.229	9.135305
288	5.608248	AT5G39185..AT5G48790	NA	NA		396	5.484213	AT5G40620..AT5G42591	Cluster_53218	1045.229	8.8766	Cluster_110508	1045.229	9.135305
NA	NA		NA	NA		362	6.907114	AT5G30584..AT5G32122	Cluster_53218	1045.229	8.8766	Cluster_110508	1045.229	9.135305
NA	NA		NA	NA		104	5.556416	AT2G02070..AT2G02180	Cluster_53218	1045.229	8.8766	Cluster_110508	1045.229	9.135305
NA	NA		NA	NA		322	6.042754	AT4G27960..AT4G28530	Cluster_53218	1045.229	8.8766	Cluster_110508	1045.229	9.135305
NA	NA		NA	NA		192	5.614885	AT2G36690..AT2G37950	Cluster_53218	1045.229	8.8766	Cluster_110508	1045.229	9.135305
NA	NA		NA	NA		74	6.109357	AT1G55140..AT1G56860	Cluster_53218	1045.229	8.8766	Cluster_110508	1045.229	9.135305
NA	NA		NA	NA		394	5.771236	AT5G38005..AT5G39160	Cluster_53218	1045.229	8.8766	Cluster_110508	1045.229	9.135305
NA	NA		NA	NA		183	5.842679	AT2G31820..AT2G33880	Cluster_53218	1045.229	8.8766	Cluster_110508	1045.229	9.135305
NA	NA		NA	NA		214	5.574038	AT3G02125..AT3G03852	Cluster_53218	1045.229	8.8766	Cluster_110508	1045.229	9.135305
NA	NA		NA	NA		81	5.681569	AT1G63050..AT1G66850	Cluster_53218	1045.229	8.8766	Cluster_110508	1045.229	9.135305
NA	NA		NA	NA		320	5.636602	AT4G22300..AT4G27180	Cluster_53218	1045.229	8.8766	Cluster_110508	1045.229	9.135305
NA	NA		NA	NA		347	5.325761	AT5G17550..AT5G22490	Cluster_53218	1045.229	8.8766	Cluster_110508	1045.229	9.135305
NA	NA		NA	NA		225	5.337298	AT3G15640..AT3G22231	Cluster_53218	1045.229	8.8766	Cluster_110508	1045.229	9.135305
190	9.472012	AT4G00005..AT4G03770	NA	NA		275	17.61961	AT4G01960..AT4G03760	Cluster_53220	1045.307	0.8900334	Cluster_110513	1045.309	0.9486082
189	5.964972	AT3G61028..AT3G63530	NA	NA		NA	NA		Cluster_53220	1045.307	0.8900334	Cluster_110513	1045.309	0.9486082
NA	NA		397	5.445514	AT5G38005..AT5G39160	NA	NA		Cluster_53220	1045.307	0.8900334	Cluster_110513	1045.309	0.9486082
NA	NA		352	5.811405	AT5G22600..AT5G25180	NA	NA		Cluster_53220	1045.307	0.8900334	Cluster_110513	1045.309	0.9486082
250	9.205742	AT5G15540..AT5G25160	352	7.026533	AT5G22600..AT5G25180	NA	NA		Cluster_53233	1046.185	7.04974	Cluster_110525	1046.186	7.245901
231	5.501369	AT4G21363..AT4G27180	NA	NA		NA	NA		Cluster_53233	1046.185	7.04974	Cluster_110525	1046.186	7.245901
NA	NA		NA	NA		267	10.48883	AT3G53600..AT3G54670	Cluster_53233	1046.185	7.04974	Cluster_110525	1046.186	7.245901
NA	NA		NA	NA		391	6.297898	AT5G35650..AT5G35945	Cluster_53233	1046.185	7.04974	Cluster_110525	1046.186	7.245901
NA	NA		NA	NA		68	5.698933	AT1G52620..AT1G52930	Cluster_53233	1046.185	7.04974	Cluster_110525	1046.186	7.245901
NA	NA		NA	NA		208	5.90931	AT2G46160..AT2G46680	Cluster_53233	1046.185	7.04974	Cluster_110525	1046.186	7.245901
NA	NA		NA	NA		91	6.343743	AT1G73690..AT1G75230	Cluster_53233	1046.185	7.04974	Cluster_110525	1046.186	7.245901
NA	NA		NA	NA		215	5.314859	AT3G03855..AT3G04715	Cluster_53233	1046.185	7.04974	Cluster_110525	1046.186	7.245901
NA	NA		NA	NA		225	5.926223	AT3G15640..AT3G22231	Cluster_53233	1046.185	7.04974	Cluster_110525	1046.186	7.245901
148	5.828229	AT2G40745..AT2G41210	NA	NA		NA	NA		Cluster_53236	1046.265	4.856873	Cluster_110530	1046.266	4.980565
156	6.228729	AT3G09180..AT3G11964	NA	NA		NA	NA		Cluster_53236	1046.265	4.856873	Cluster_110530	1046.266	4.980565
244	5.850446	AT5G01010..AT5G02910	NA	NA		339	7.43727	AT5G02840..AT5G05720	Cluster_53236	1046.265	4.856873	Cluster_110530	1046.266	4.980565
17	5.608931	AT1G25209..AT1G27150	NA	NA		NA	NA		Cluster_53236	1046.265	4.856873	Cluster_110530	1046.266	4.980565
243	5.786432	AT4G37800..AT4G40090	344	7.981309	AT4G37970..AT4G40090	NA	NA		Cluster_53236	1046.265	4.856873	Cluster_110530	1046.266	4.980565
231	6.629413	AT4G21363..AT4G27180	NA	NA		NA	NA		Cluster_53236	1046.265	4.856873	Cluster_110530	1046.266	4.980565
189	5.5691	AT3G61028..AT3G63530	NA	NA		NA	NA		Cluster_53236	1046.265	4.856873	Cluster_110530	1046.266	4.980565
59	5.523827	AT1G59312..AT1G61370	NA	NA		NA	NA		Cluster_53236	1046.265	4.856873	Cluster_110530	1046.266	4.980565
188	5.314821	AT3G54600..AT3G61020	NA	NA		NA	NA		Cluster_53236	1046.265	4.856873	Cluster_110530	1046.266	4.980565
NA	NA		26	7.683961	AT1G27180..AT1G28135	NA	NA		Cluster_53236	1046.265	4.856873	Cluster_110530	1046.266	4.980565
NA	NA		141	5.841715	AT2G13590..AT2G13860	NA	NA		Cluster_53236	1046.265	4.856873	Cluster_110530	1046.266	4.980565
NA	NA		212	5.300191	AT2G46040..AT2G46620	NA	NA		Cluster_53236	1046.265	4.856873	Cluster_110530	1046.266	4.980565
NA	NA		350	6.139898	AT5G15700..AT5G17540	NA	NA		Cluster_53236	1046.265	4.856873	Cluster_110530	1046.266	4.980565
NA	NA		404	5.975635	AT5G45600..AT5G47660	NA	NA		Cluster_53236	1046.265	4.856873	Cluster_110530	1046.266	4.980565
NA	NA		65	5.599394	AT1G49320..AT1G50760	NA	NA		Cluster_53236	1046.265	4.856873	Cluster_110530	1046.266	4.980565
NA	NA		21	5.459909	AT1G19800..AT1G21480	NA	NA		Cluster_53236	1046.265	4.856873	Cluster_110530	1046.266	4.980565
NA	NA		401	5.754116	AT5G41610..AT5G45230	396	6.00408	AT5G40620..AT5G42591	Cluster_53236	1046.265	4.856873	Cluster_110530	1046.266	4.980565
NA	NA		NA	NA		183	9.645916	AT2G31820..AT2G33880	Cluster_53236	1046.265	4.856873	Cluster_110530	1046.266	4.980565
NA	NA		NA	NA		260	6.203082	AT3G44560..AT3G44720	Cluster_53236	1046.265	4.856873	Cluster_110530	1046.266	4.980565
NA	NA		NA	NA		166	7.051458	AT2G25000..AT2G25780	Cluster_53236	1046.265	4.856873	Cluster_110530	1046.266	4.980565
NA	NA		NA	NA		119	5.750926	AT2G06950..AT2G07395	Cluster_53236	1046.265	4.856873	Cluster_110530	1046.266	4.980565
NA	NA		NA	NA		347	8.501203	AT5G17550..AT5G22490	Cluster_53236	1046.265	4.856873	Cluster_110530	1046.266	4.980565
NA	NA		NA	NA		176	6.133729	AT2G30000..AT2G30580	Cluster_53236	1046.265	4.856873	Cluster_110530	1046.266	4.980565
NA	NA		NA	NA		87	5.487243	AT1G69150..AT1G69960	Cluster_53236	1046.265	4.856873	Cluster_110530	1046.266	4.980565
NA	NA		NA	NA		408	5.868085	AT5G58780..AT5G60410	Cluster_53236	1046.265	4.856873	Cluster_110530	1046.266	4.980565
NA	NA		NA	NA		318	5.420824	AT4G19330..AT4G20520	Cluster_53236	1046.265	4.856873	Cluster_110530	1046.266	4.980565
NA	NA		NA	NA		394	5.423156	AT5G38005..AT5G39160	Cluster_53236	1046.265	4.856873	Cluster_110530	1046.266	4.980565
NA	NA		NA	NA		343	5.849746	AT5G07740..AT5G13170	Cluster_53236	1046.265	4.856873	Cluster_110530	1046.266	4.980565
5	7.549036	AT1G03300..AT1G03982	NA	NA		NA	NA		Cluster_53237	1046.396	6.175713	Cluster_110538	1046.397	6.22819
12	5.387175	AT1G18060..AT1G18450	NA	NA		NA	NA		Cluster_53237	1046.396	6.175713	Cluster_110538	1046.397	6.22819
102	5.503409	AT2G12646..AT2G12830	NA	NA		NA	NA		Cluster_53237	1046.396	6.175713	Cluster_110538	1046.397	6.22819
13	5.446005	AT1G18460..AT1G19260	NA	NA		NA	NA		Cluster_53237	1046.396	6.175713	Cluster_110538	1046.397	6.22819
139	6.564792	AT2G31140..AT2G33880	NA	NA		NA	NA		Cluster_53237	1046.396	6.175713	Cluster_110538	1046.397	6.22819
226	5.557311	AT4G09820..AT4G13255	316	7.470083	AT4G09820..AT4G12260	NA	NA		Cluster_53237	1046.396	6.175713	Cluster_110538	1046.397	6.22819
227	5.47526	AT4G13256..AT4G16880	318	5.346891	AT4G13256..AT4G16880	315	5.888276	AT4G13455..AT4G16890	Cluster_53237	1046.396	6.175713	Cluster_110538	1046.397	6.22819
NA	NA		74	7.762763	AT1G54350..AT1G55130	73	5.617859	AT1G54400..AT1G55130	Cluster_53237	1046.396	6.175713	Cluster_110538	1046.397	6.22819
NA	NA		75	8.496558	AT1G55152..AT1G56860	74	6.717235	AT1G55140..AT1G56860	Cluster_53237	1046.396	6.175713	Cluster_110538	1046.397	6.22819
NA	NA		335	6.213604	AT4G30210..AT4G30460	NA	NA		Cluster_53237	1046.396	6.175713	Cluster_110538	1046.397	6.22819
NA	NA		86	7.628486	AT1G66860..AT1G68480	NA	NA		Cluster_53237	1046.396	6.175713	Cluster_110538	1046.397	6.22819
NA	NA		73	6.177706	AT1G53900..AT1G54280	NA	NA		Cluster_53237	1046.396	6.175713	Cluster_110538	1046.397	6.22819
NA	NA		266	6.46848	AT3G55258..AT3G55730	268	6.782332	AT3G54680..AT3G60110	Cluster_53237	1046.396	6.175713	Cluster_110538	1046.397	6.22819
NA	NA		261	5.680089	AT3G48200..AT3G48740	265	6.235687	AT3G48235..AT3G51830	Cluster_53237	1046.396	6.175713	Cluster_110538	1046.397	6.22819
NA	NA		358	5.756229	AT5G28390..AT5G28590	NA	NA		Cluster_53237	1046.396	6.175713	Cluster_110538	1046.397	6.22819
NA	NA		342	5.866689	AT4G35280..AT4G36610	NA	NA		Cluster_53237	1046.396	6.175713	Cluster_110538	1046.397	6.22819
NA	NA		263	6.793808	AT3G50140..AT3G54460	267	6.146453	AT3G53600..AT3G54670	Cluster_53237	1046.396	6.175713	Cluster_110538	1046.397	6.22819
NA	NA		82	5.582969	AT1G62975..AT1G63680	81	7.772939	AT1G63050..AT1G66850	Cluster_53237	1046.396	6.175713	Cluster_110538	1046.397	6.22819
NA	NA		399	5.422785	AT5G40010..AT5G41310	396	8.159327	AT5G40620..AT5G42591	Cluster_53237	1046.396	6.175713	Cluster_110538	1046.397	6.22819
NA	NA		273	5.853314	AT3G60950..AT3G63500	273	7.897893	AT3G61028..AT3G63530	Cluster_53237	1046.396	6.175713	Cluster_110538	1046.397	6.22819
NA	NA		219	5.697961	AT3G01490..AT3G03820	214	5.938942	AT3G02125..AT3G03852	Cluster_53237	1046.396	6.175713	Cluster_110538	1046.397	6.22819
NA	NA		18	5.640826	AT1G15470..AT1G17960	14	8.338726	AT1G15470..AT1G16620	Cluster_53237	1046.396	6.175713	Cluster_110538	1046.397	6.22819
NA	NA		21	6.069417	AT1G19800..AT1G21480	NA	NA		Cluster_53237	1046.396	6.175713	Cluster_110538	1046.397	6.22819
NA	NA		350	5.812297	AT5G15700..AT5G17540	NA	NA		Cluster_53237	1046.396	6.175713	Cluster_110538	1046.397	6.22819
NA	NA		229	6.64862	AT3G13420..AT3G19950	221	5.833427	AT3G13700..AT3G14940	Cluster_53237	1046.396	6.175713	Cluster_110538	1046.397	6.22819
NA	NA		231	5.319847	AT3G22235..AT3G23430	NA	NA		Cluster_53237	1046.396	6.175713	Cluster_110538	1046.397	6.22819
NA	NA		24	5.401575	AT1G22500..AT1G24793	20	7.921094	AT1G21980..AT1G24807	Cluster_53237	1046.396	6.175713	Cluster_110538	1046.397	6.22819
NA	NA		423	5.381706	AT5G62690..AT5G65790	NA	NA		Cluster_53237	1046.396	6.175713	Cluster_110538	1046.397	6.22819
NA	NA		27	5.827341	AT1G28140..AT1G33900	27	6.241961	AT1G30825..AT1G31990	Cluster_53237	1046.396	6.175713	Cluster_110538	1046.397	6.22819
NA	NA		NA	NA		203	8.428572	AT2G42190..AT2G43140	Cluster_53237	1046.396	6.175713	Cluster_110538	1046.397	6.22819
NA	NA		NA	NA		262	9.484656	AT3G45350..AT3G47240	Cluster_53237	1046.396	6.175713	Cluster_110538	1046.397	6.22819
NA	NA		NA	NA		100	7.183029	AT1G77500..AT1G80680	Cluster_53237	1046.396	6.175713	Cluster_110538	1046.397	6.22819
NA	NA		NA	NA		70	5.424162	AT1G53780..AT1G53880	Cluster_53237	1046.396	6.175713	Cluster_110538	1046.397	6.22819
NA	NA		NA	NA		330	5.704819	AT4G34770..AT4G35260	Cluster_53237	1046.396	6.175713	Cluster_110538	1046.397	6.22819
NA	NA		NA	NA		11	5.953505	AT1G08840..AT1G09840	Cluster_53237	1046.396	6.175713	Cluster_110538	1046.397	6.22819
NA	NA		NA	NA		329	7.042024	AT4G32295..AT4G34740	Cluster_53237	1046.396	6.175713	Cluster_110538	1046.397	6.22819
NA	NA		NA	NA		234	6.271693	AT3G28310..AT3G28857	Cluster_53237	1046.396	6.175713	Cluster_110538	1046.397	6.22819
NA	NA		NA	NA		2	5.823582	AT1G01040..AT1G02205	Cluster_53237	1046.396	6.175713	Cluster_110538	1046.397	6.22819
NA	NA		NA	NA		248	5.341103	AT3G32393..AT3G33055	Cluster_53237	1046.396	6.175713	Cluster_110538	1046.397	6.22819
NA	NA		NA	NA		397	6.298236	AT5G42600..AT5G43513	Cluster_53237	1046.396	6.175713	Cluster_110538	1046.397	6.22819
NA	NA		NA	NA		91	5.714882	AT1G73690..AT1G75230	Cluster_53237	1046.396	6.175713	Cluster_110538	1046.397	6.22819
NA	NA		NA	NA		408	6.115536	AT5G58780..AT5G60410	Cluster_53237	1046.396	6.175713	Cluster_110538	1046.397	6.22819
NA	NA		NA	NA		12	5.977627	AT1G09860..AT1G11590	Cluster_53237	1046.396	6.175713	Cluster_110538	1046.397	6.22819
NA	NA		NA	NA		78	6.511981	AT1G60060..AT1G61370	Cluster_53237	1046.396	6.175713	Cluster_110538	1046.397	6.22819
NA	NA		NA	NA		198	6.051455	AT2G39220..AT2G41010	Cluster_53237	1046.396	6.175713	Cluster_110538	1046.397	6.22819
NA	NA		NA	NA		7	6.447699	AT1G04110..AT1G08090	Cluster_53237	1046.396	6.175713	Cluster_110538	1046.397	6.22819
NA	NA		NA	NA		407	5.512381	AT5G57130..AT5G58730	Cluster_53237	1046.396	6.175713	Cluster_110538	1046.397	6.22819
NA	NA		NA	NA		204	5.710633	AT2G43150..AT2G44610	Cluster_53237	1046.396	6.175713	Cluster_110538	1046.397	6.22819
NA	NA		NA	NA		256	6.078741	AT3G42510..AT3G43357	Cluster_53237	1046.396	6.175713	Cluster_110538	1046.397	6.22819
NA	NA		NA	NA		277	5.892579	AT4G04010..AT4G05130	Cluster_53237	1046.396	6.175713	Cluster_110538	1046.397	6.22819
NA	NA		NA	NA		110	5.62302	AT2G04180..AT2G05880	Cluster_53237	1046.396	6.175713	Cluster_110538	1046.397	6.22819
NA	NA		NA	NA		32	5.454944	AT1G35110..AT1G36520	Cluster_53237	1046.396	6.175713	Cluster_110538	1046.397	6.22819
NA	NA		NA	NA		394	5.366838	AT5G38005..AT5G39160	Cluster_53237	1046.396	6.175713	Cluster_110538	1046.397	6.22819
NA	NA		NA	NA		343	6.00969	AT5G07740..AT5G13170	Cluster_53237	1046.396	6.175713	Cluster_110538	1046.397	6.22819
NA	NA		NA	NA		347	5.39419	AT5G17550..AT5G22490	Cluster_53237	1046.396	6.175713	Cluster_110538	1046.397	6.22819
184	5.727005	AT3G44730..AT3G47250	NA	NA		NA	NA		Cluster_53252	1047.13	7.693115	Cluster_110559	1047.131	7.781422
159	5.781453	AT3G13430..AT3G22231	NA	NA		NA	NA		Cluster_53252	1047.13	7.693115	Cluster_110559	1047.131	7.781422
288	6.134739	AT5G39185..AT5G48790	401	5.300481	AT5G41610..AT5G45230	NA	NA		Cluster_53252	1047.13	7.693115	Cluster_110559	1047.131	7.781422
NA	NA		309	5.343516	AT4G07933..AT4G08050	NA	NA		Cluster_53252	1047.13	7.693115	Cluster_110559	1047.131	7.781422
NA	NA		316	7.360863	AT4G09820..AT4G12260	NA	NA		Cluster_53252	1047.13	7.693115	Cluster_110559	1047.131	7.781422
NA	NA		313	5.957277	AT4G08430..AT4G08880	NA	NA		Cluster_53252	1047.13	7.693115	Cluster_110559	1047.131	7.781422
NA	NA		209	5.66915	AT2G41900..AT2G43470	NA	NA		Cluster_53252	1047.13	7.693115	Cluster_110559	1047.131	7.781422
NA	NA		263	6.062132	AT3G50140..AT3G54460	NA	NA		Cluster_53252	1047.13	7.693115	Cluster_110559	1047.131	7.781422
NA	NA		415	5.518355	AT5G56610..AT5G59630	NA	NA		Cluster_53252	1047.13	7.693115	Cluster_110559	1047.131	7.781422
NA	NA		347	5.997962	AT5G06180..AT5G12050	NA	NA		Cluster_53252	1047.13	7.693115	Cluster_110559	1047.131	7.781422
NA	NA		210	5.339512	AT2G43500..AT2G45800	NA	NA		Cluster_53252	1047.13	7.693115	Cluster_110559	1047.131	7.781422
NA	NA		27	5.937525	AT1G28140..AT1G33900	NA	NA		Cluster_53252	1047.13	7.693115	Cluster_110559	1047.131	7.781422
NA	NA		81	5.74238	AT1G62355..AT1G62970	NA	NA		Cluster_53253	1047.15	4.005666	Cluster_110556	1047.151	4.14603
NA	NA		324	6.180248	AT4G21363..AT4G24540	NA	NA		Cluster_53253	1047.15	4.005666	Cluster_110556	1047.151	4.14603
NA	NA		401	5.855094	AT5G41610..AT5G45230	NA	NA		Cluster_53253	1047.15	4.005666	Cluster_110556	1047.151	4.14603
NA	NA		NA	NA		349	10.77404	AT5G22600..AT5G24530	Cluster_53253	1047.15	4.005666	Cluster_110556	1047.151	4.14603
NA	NA		NA	NA		352	5.933681	AT5G25200..AT5G27270	Cluster_53253	1047.15	4.005666	Cluster_110556	1047.151	4.14603
118	7.083221	AT2G22770..AT2G22800	NA	NA		NA	NA		Cluster_53258	1047.31	0.7601653	Cluster_016113	1047.31	0.8095864
119	7.213424	AT2G22805..AT2G23000	NA	NA		NA	NA		Cluster_53258	1047.31	0.7601653	Cluster_016113	1047.31	0.8095864
140	7.762645	AT2G33980..AT2G34600	NA	NA		NA	NA		Cluster_53258	1047.31	0.7601653	Cluster_016113	1047.31	0.8095864
155	8.085765	AT3G06560..AT3G09170	NA	NA		NA	NA		Cluster_53258	1047.31	0.7601653	Cluster_016113	1047.31	0.8095864
56	5.667952	AT1G54350..AT1G55130	NA	NA		NA	NA		Cluster_53258	1047.31	0.7601653	Cluster_016113	1047.31	0.8095864
226	8.338618	AT4G09820..AT4G13255	NA	NA		NA	NA		Cluster_53258	1047.31	0.7601653	Cluster_016113	1047.31	0.8095864
179	5.960755	AT3G33106..AT3G34299	NA	NA		NA	NA		Cluster_53258	1047.31	0.7601653	Cluster_016113	1047.31	0.8095864
273	5.534084	AT5G33234..AT5G33384	NA	NA		NA	NA		Cluster_53258	1047.31	0.7601653	Cluster_016113	1047.31	0.8095864
139	7.140293	AT2G31140..AT2G33880	NA	NA		NA	NA		Cluster_53258	1047.31	0.7601653	Cluster_016113	1047.31	0.8095864
244	6.825425	AT5G01010..AT5G02910	NA	NA		NA	NA		Cluster_53258	1047.31	0.7601653	Cluster_016113	1047.31	0.8095864
13	5.401304	AT1G18460..AT1G19260	NA	NA		NA	NA		Cluster_53258	1047.31	0.7601653	Cluster_016113	1047.31	0.8095864
113	6.41065	AT2G16130..AT2G18900	NA	NA		NA	NA		Cluster_53258	1047.31	0.7601653	Cluster_016113	1047.31	0.8095864
293	5.370199	AT5G55896..AT5G57123	415	5.567784	AT5G56610..AT5G59630	NA	NA		Cluster_53258	1047.31	0.7601653	Cluster_016113	1047.31	0.8095864
17	5.552907	AT1G25209..AT1G27150	NA	NA		NA	NA		Cluster_53258	1047.31	0.7601653	Cluster_016113	1047.31	0.8095864
14	5.576401	AT1G19310..AT1G21830	NA	NA		NA	NA		Cluster_53258	1047.31	0.7601653	Cluster_016113	1047.31	0.8095864
147	5.308477	AT2G39220..AT2G40750	NA	NA		NA	NA		Cluster_53258	1047.31	0.7601653	Cluster_016113	1047.31	0.8095864
288	7.858177	AT5G39185..AT5G48790	NA	NA		NA	NA		Cluster_53258	1047.31	0.7601653	Cluster_016113	1047.31	0.8095864
68	5.998098	AT1G70380..AT1G75990	NA	NA		NA	NA		Cluster_53258	1047.31	0.7601653	Cluster_016113	1047.31	0.8095864
75	5.319551	AT1G77480..AT1G81001	NA	NA		NA	NA		Cluster_53258	1047.31	0.7601653	Cluster_016113	1047.31	0.8095864
20	5.593338	AT1G30825..AT1G34805	NA	NA		NA	NA		Cluster_53258	1047.31	0.7601653	Cluster_016113	1047.31	0.8095864
NA	NA		235	5.457847	AT3G29120..AT3G30665	237	5.628718	AT3G29647..AT3G30665	Cluster_53258	1047.31	0.7601653	Cluster_016113	1047.31	0.8095864
NA	NA		NA	NA		238	8.506716	AT3G30670..AT3G31375	Cluster_53258	1047.31	0.7601653	Cluster_016113	1047.31	0.8095864
NA	NA		NA	NA		225	9.132522	AT3G15640..AT3G22231	Cluster_53258	1047.31	0.7601653	Cluster_016113	1047.31	0.8095864
NA	NA		NA	NA		14	6.84804	AT1G15470..AT1G16620	Cluster_53258	1047.31	0.7601653	Cluster_016113	1047.31	0.8095864
NA	NA		NA	NA		105	6.073209	AT2G02205..AT2G02830	Cluster_53258	1047.31	0.7601653	Cluster_016113	1047.31	0.8095864
NA	NA		NA	NA		233	6.923547	AT3G26940..AT3G28300	Cluster_53258	1047.31	0.7601653	Cluster_016113	1047.31	0.8095864
NA	NA		NA	NA		234	5.684079	AT3G28310..AT3G28857	Cluster_53258	1047.31	0.7601653	Cluster_016113	1047.31	0.8095864
NA	NA		NA	NA		107	5.306497	AT2G03110..AT2G03938	Cluster_53258	1047.31	0.7601653	Cluster_016113	1047.31	0.8095864
NA	NA		NA	NA		226	5.797386	AT3G22235..AT3G23430	Cluster_53258	1047.31	0.7601653	Cluster_016113	1047.31	0.8095864
NA	NA		NA	NA		259	5.486278	AT3G43574..AT3G44540	Cluster_53258	1047.31	0.7601653	Cluster_016113	1047.31	0.8095864
NA	NA		NA	NA		268	5.82493	AT3G54680..AT3G60110	Cluster_53258	1047.31	0.7601653	Cluster_016113	1047.31	0.8095864
126	8.951579	AT2G26695..AT2G27990	NA	NA		NA	NA		Cluster_53275	1048.069	5.884575	Cluster_110584	1048.07	5.954141
243	7.374801	AT4G37800..AT4G40090	NA	NA		NA	NA		Cluster_53275	1048.069	5.884575	Cluster_110584	1048.07	5.954141
124	6.022503	AT2G24580..AT2G25150	NA	NA		NA	NA		Cluster_53275	1048.069	5.884575	Cluster_110584	1048.07	5.954141
63	6.123704	AT1G66860..AT1G68480	NA	NA		NA	NA		Cluster_53275	1048.069	5.884575	Cluster_110584	1048.07	5.954141
159	5.614755	AT3G13430..AT3G22231	NA	NA		NA	NA		Cluster_53275	1048.069	5.884575	Cluster_110584	1048.07	5.954141
NA	NA		35	5.516118	AT1G35920..AT1G36520	NA	NA		Cluster_53275	1048.069	5.884575	Cluster_110584	1048.07	5.954141
NA	NA		209	5.810974	AT2G41900..AT2G43470	NA	NA		Cluster_53275	1048.069	5.884575	Cluster_110584	1048.07	5.954141
NA	NA		117	5.547944	AT2G05580..AT2G06310	NA	NA		Cluster_53275	1048.069	5.884575	Cluster_110584	1048.07	5.954141
NA	NA		233	5.521692	AT3G23530..AT3G26525	NA	NA		Cluster_53275	1048.069	5.884575	Cluster_110584	1048.07	5.954141
113	7.810618	AT2G16130..AT2G18900	NA	NA		NA	NA		Cluster_53277	1048.106	11.92785	Cluster_016121	1048.114	12.14543
165	6.585957	AT3G28310..AT3G29110	NA	NA		NA	NA		Cluster_53277	1048.106	11.92785	Cluster_016121	1048.114	12.14543
19	5.804598	AT1G27580..AT1G30820	NA	NA		NA	NA		Cluster_53277	1048.106	11.92785	Cluster_016121	1048.114	12.14543
192	5.336683	AT4G04395..AT4G05130	NA	NA		NA	NA		Cluster_53277	1048.106	11.92785	Cluster_016121	1048.114	12.14543
248	5.66436	AT5G07230..AT5G14500	NA	NA		NA	NA		Cluster_53277	1048.106	11.92785	Cluster_016121	1048.114	12.14543
NA	NA		131	8.062298	AT2G09953..AT2G10450	NA	NA		Cluster_53277	1048.106	11.92785	Cluster_016121	1048.114	12.14543
NA	NA		127	5.381993	AT2G07700..AT2G07880	NA	NA		Cluster_53277	1048.106	11.92785	Cluster_016121	1048.114	12.14543
NA	NA		261	5.433956	AT3G48200..AT3G48740	NA	NA		Cluster_53277	1048.106	11.92785	Cluster_016121	1048.114	12.14543
NA	NA		406	5.422898	AT5G48800..AT5G49850	NA	NA		Cluster_53277	1048.106	11.92785	Cluster_016121	1048.114	12.14543
NA	NA		NA	NA		172	6.206032	AT2G28160..AT2G28520	Cluster_53277	1048.106	11.92785	Cluster_016121	1048.114	12.14543
NA	NA		NA	NA		99	5.694652	AT1G76940..AT1G77460	Cluster_53277	1048.106	11.92785	Cluster_016121	1048.114	12.14543
NA	NA		NA	NA		78	6.110692	AT1G60060..AT1G61370	Cluster_53277	1048.106	11.92785	Cluster_016121	1048.114	12.14543
250	10.80915	AT5G15540..AT5G25160	352	10.41095	AT5G22600..AT5G25180	349	5.529225	AT5G22600..AT5G24530	Cluster_53280	1048.192	0.8924417	Cluster_110586	1048.191	0.952389
250	10.80915	AT5G15540..AT5G25160	351	5.855126	AT5G17560..AT5G22590	347	6.570737	AT5G17550..AT5G22490	Cluster_53280	1048.192	0.8924417	Cluster_110586	1048.191	0.952389
229	5.621676	AT4G19230..AT4G20520	NA	NA		NA	NA		Cluster_53280	1048.192	0.8924417	Cluster_110586	1048.191	0.952389
190	6.343862	AT4G00005..AT4G03770	NA	NA		NA	NA		Cluster_53280	1048.192	0.8924417	Cluster_110586	1048.191	0.952389
239	5.323448	AT4G30290..AT4G32212	NA	NA		NA	NA		Cluster_53283	1048.259	5.554906	Cluster_110587	1048.261	5.613238
NA	NA		135	5.568363	AT2G11420..AT2G11820	NA	NA		Cluster_53283	1048.259	5.554906	Cluster_110587	1048.261	5.613238
NA	NA		220	5.362379	AT3G03860..AT3G05430	NA	NA		Cluster_53283	1048.259	5.554906	Cluster_110587	1048.261	5.613238
133	5.38124	AT2G29290..AT2G29960	NA	NA		NA	NA		Cluster_53284	1048.257	8.088253	Cluster_110588	1048.256	8.145222
226	6.854271	AT4G09820..AT4G13255	NA	NA		NA	NA		Cluster_53284	1048.257	8.088253	Cluster_110588	1048.256	8.145222
228	6.306531	AT4G16900..AT4G19220	NA	NA		NA	NA		Cluster_53284	1048.257	8.088253	Cluster_110588	1048.256	8.145222
8	5.461103	AT1G08110..AT1G12420	NA	NA		NA	NA		Cluster_53284	1048.257	8.088253	Cluster_110588	1048.256	8.145222
61	5.323558	AT1G63410..AT1G66570	NA	NA		NA	NA		Cluster_53284	1048.257	8.088253	Cluster_110588	1048.256	8.145222
20	10.04871	AT1G30825..AT1G34805	NA	NA		NA	NA		Cluster_53289	1048.495	12.22248	Cluster_110595	1048.488	11.99625
227	7.35014	AT4G13256..AT4G16880	NA	NA		NA	NA		Cluster_53289	1048.495	12.22248	Cluster_110595	1048.488	11.99625
51	6.325666	AT1G47250..AT1G49190	NA	NA		NA	NA		Cluster_53289	1048.495	12.22248	Cluster_110595	1048.488	11.99625
223	5.485858	AT4G08347..AT4G08876	NA	NA		309	6.583993	AT4G08430..AT4G08876	Cluster_53289	1048.495	12.22248	Cluster_110595	1048.488	11.99625
184	5.342009	AT3G44730..AT3G47250	NA	NA		261	5.651879	AT3G44730..AT3G45330	Cluster_53289	1048.495	12.22248	Cluster_110595	1048.488	11.99625
153	5.481363	AT3G01015..AT3G06483	NA	NA		213	6.168584	AT3G01085..AT3G02080	Cluster_53289	1048.495	12.22248	Cluster_110595	1048.488	11.99625
NA	NA		NA	NA		330	8.850435	AT4G34770..AT4G35260	Cluster_53289	1048.495	12.22248	Cluster_110595	1048.488	11.99625
NA	NA		NA	NA		390	10.03327	AT5G35200..AT5G35640	Cluster_53289	1048.495	12.22248	Cluster_110595	1048.488	11.99625
NA	NA		NA	NA		99	8.511296	AT1G76940..AT1G77460	Cluster_53289	1048.495	12.22248	Cluster_110595	1048.488	11.99625
NA	NA		NA	NA		187	6.496362	AT2G35300..AT2G35540	Cluster_53289	1048.495	12.22248	Cluster_110595	1048.488	11.99625
NA	NA		NA	NA		23	6.262628	AT1G26975..AT1G27150	Cluster_53289	1048.495	12.22248	Cluster_110595	1048.488	11.99625
NA	NA		NA	NA		266	8.903354	AT3G51840..AT3G53580	Cluster_53289	1048.495	12.22248	Cluster_110595	1048.488	11.99625
NA	NA		NA	NA		326	7.215755	AT4G29800..AT4G30080	Cluster_53289	1048.495	12.22248	Cluster_110595	1048.488	11.99625
NA	NA		NA	NA		342	7.376793	AT5G07040..AT5G07710	Cluster_53289	1048.495	12.22248	Cluster_110595	1048.488	11.99625
NA	NA		NA	NA		257	6.71546	AT3G43390..AT3G43550	Cluster_53289	1048.495	12.22248	Cluster_110595	1048.488	11.99625
NA	NA		NA	NA		166	7.801351	AT2G25000..AT2G25780	Cluster_53289	1048.495	12.22248	Cluster_110595	1048.488	11.99625
NA	NA		NA	NA		328	7.819138	AT4G30220..AT4G32285	Cluster_53289	1048.495	12.22248	Cluster_110595	1048.488	11.99625
NA	NA		NA	NA		69	7.420319	AT1G52950..AT1G53720	Cluster_53289	1048.495	12.22248	Cluster_110595	1048.488	11.99625
NA	NA		NA	NA		71	6.296367	AT1G53900..AT1G54280	Cluster_53289	1048.495	12.22248	Cluster_110595	1048.488	11.99625
NA	NA		NA	NA		239	5.322797	AT3G31377..AT3G31630	Cluster_53289	1048.495	12.22248	Cluster_110595	1048.488	11.99625
NA	NA		NA	NA		155	5.431641	AT2G21270..AT2G21580	Cluster_53289	1048.495	12.22248	Cluster_110595	1048.488	11.99625
NA	NA		NA	NA		231	6.447987	AT3G26240..AT3G26800	Cluster_53289	1048.495	12.22248	Cluster_110595	1048.488	11.99625
NA	NA		NA	NA		32	7.206732	AT1G35110..AT1G36520	Cluster_53289	1048.495	12.22248	Cluster_110595	1048.488	11.99625
NA	NA		NA	NA		343	8.054085	AT5G07740..AT5G13170	Cluster_53289	1048.495	12.22248	Cluster_110595	1048.488	11.99625
NA	NA		NA	NA		200	6.202644	AT2G41220..AT2G41900	Cluster_53289	1048.495	12.22248	Cluster_110595	1048.488	11.99625
NA	NA		NA	NA		320	8.01222	AT4G22300..AT4G27180	Cluster_53289	1048.495	12.22248	Cluster_110595	1048.488	11.99625
NA	NA		NA	NA		153	7.527333	AT2G16540..AT2G20190	Cluster_53289	1048.495	12.22248	Cluster_110595	1048.488	11.99625
NA	NA		NA	NA		22	6.470823	AT1G25784..AT1G26960	Cluster_53289	1048.495	12.22248	Cluster_110595	1048.488	11.99625
NA	NA		NA	NA		14	5.987424	AT1G15470..AT1G16620	Cluster_53289	1048.495	12.22248	Cluster_110595	1048.488	11.99625
NA	NA		NA	NA		111	5.770584	AT2G05890..AT2G06430	Cluster_53289	1048.495	12.22248	Cluster_110595	1048.488	11.99625
NA	NA		NA	NA		347	7.759467	AT5G17550..AT5G22490	Cluster_53289	1048.495	12.22248	Cluster_110595	1048.488	11.99625
NA	NA		NA	NA		137	5.669058	AT2G13274..AT2G13975	Cluster_53289	1048.495	12.22248	Cluster_110595	1048.488	11.99625
NA	NA		NA	NA		204	6.185105	AT2G43150..AT2G44610	Cluster_53289	1048.495	12.22248	Cluster_110595	1048.488	11.99625
NA	NA		NA	NA		20	6.800196	AT1G21980..AT1G24807	Cluster_53289	1048.495	12.22248	Cluster_110595	1048.488	11.99625
NA	NA		NA	NA		110	6.489941	AT2G04180..AT2G05880	Cluster_53289	1048.495	12.22248	Cluster_110595	1048.488	11.99625
NA	NA		NA	NA		203	5.7142	AT2G42190..AT2G43140	Cluster_53289	1048.495	12.22248	Cluster_110595	1048.488	11.99625
NA	NA		NA	NA		339	6.550526	AT5G02840..AT5G05720	Cluster_53289	1048.495	12.22248	Cluster_110595	1048.488	11.99625
NA	NA		NA	NA		411	5.831139	AT5G64490..AT5G65790	Cluster_53289	1048.495	12.22248	Cluster_110595	1048.488	11.99625
NA	NA		NA	NA		211	5.784592	AT2G46830..AT2G48150	Cluster_53289	1048.495	12.22248	Cluster_110595	1048.488	11.99625
NA	NA		NA	NA		265	6.45908	AT3G48235..AT3G51830	Cluster_53289	1048.495	12.22248	Cluster_110595	1048.488	11.99625
NA	NA		NA	NA		25	5.783381	AT1G27580..AT1G28770	Cluster_53289	1048.495	12.22248	Cluster_110595	1048.488	11.99625
NA	NA		NA	NA		349	8.003199	AT5G22600..AT5G24530	Cluster_53289	1048.495	12.22248	Cluster_110595	1048.488	11.99625
NA	NA		NA	NA		344	5.692722	AT5G13180..AT5G14800	Cluster_53289	1048.495	12.22248	Cluster_110595	1048.488	11.99625
NA	NA		NA	NA		346	6.041	AT5G15690..AT5G17540	Cluster_53289	1048.495	12.22248	Cluster_110595	1048.488	11.99625
NA	NA		NA	NA		338	5.577235	AT5G01450..AT5G02830	Cluster_53289	1048.495	12.22248	Cluster_110595	1048.488	11.99625
NA	NA		NA	NA		26	6.032254	AT1G28870..AT1G30820	Cluster_53289	1048.495	12.22248	Cluster_110595	1048.488	11.99625
NA	NA		NA	NA		409	5.633962	AT5G60440..AT5G62680	Cluster_53289	1048.495	12.22248	Cluster_110595	1048.488	11.99625
NA	NA		NA	NA		410	5.465281	AT5G62690..AT5G64440	Cluster_53289	1048.495	12.22248	Cluster_110595	1048.488	11.99625
NA	NA		NA	NA		397	5.399085	AT5G42600..AT5G43513	Cluster_53289	1048.495	12.22248	Cluster_110595	1048.488	11.99625
NA	NA		NA	NA		329	5.357629	AT4G32295..AT4G34740	Cluster_53289	1048.495	12.22248	Cluster_110595	1048.488	11.99625
NA	NA		NA	NA		90	5.460155	AT1G70590..AT1G73680	Cluster_53289	1048.495	12.22248	Cluster_110595	1048.488	11.99625
NA	NA		NA	NA		268	5.978129	AT3G54680..AT3G60110	Cluster_53289	1048.495	12.22248	Cluster_110595	1048.488	11.99625
NA	NA		NA	NA		399	5.494525	AT5G45510..AT5G48550	Cluster_53289	1048.495	12.22248	Cluster_110595	1048.488	11.99625
NA	NA		NA	NA		81	5.465268	AT1G63050..AT1G66850	Cluster_53289	1048.495	12.22248	Cluster_110595	1048.488	11.99625
150	6.134623	AT2G44680..AT2G45420	NA	NA		NA	NA		Cluster_53298	1049.113	11.83496	Cluster_016135	1049.118	11.85217
254	6.500603	AT5G28596..AT5G28845	NA	NA		NA	NA		Cluster_53298	1049.113	11.83496	Cluster_016135	1049.118	11.85217
145	6.932034	AT2G35960..AT2G39180	NA	NA		NA	NA		Cluster_53298	1049.113	11.83496	Cluster_016135	1049.118	11.85217
103	5.845847	AT2G12835..AT2G13860	NA	NA		NA	NA		Cluster_53298	1049.113	11.83496	Cluster_016135	1049.118	11.85217
227	7.18894	AT4G13256..AT4G16880	NA	NA		NA	NA		Cluster_53298	1049.113	11.83496	Cluster_016135	1049.118	11.85217
295	5.331641	AT5G62690..AT5G67630	NA	NA		NA	NA		Cluster_53298	1049.113	11.83496	Cluster_016135	1049.118	11.85217
NA	NA		316	5.533272	AT4G09820..AT4G12260	NA	NA		Cluster_53298	1049.113	11.83496	Cluster_016135	1049.118	11.85217
250	7.035757	AT5G15540..AT5G25160	NA	NA		349	6.613564	AT5G22600..AT5G24530	Cluster_53302	1049.148	4.007383	Cluster_110615	1049.15	4.145663
NA	NA		25	5.680277	AT1G25209..AT1G27135	NA	NA		Cluster_53302	1049.148	4.007383	Cluster_110615	1049.15	4.145663
NA	NA		NA	NA		394	5.329418	AT5G38005..AT5G39160	Cluster_53302	1049.148	4.007383	Cluster_110615	1049.15	4.145663
159	5.550776	AT3G13430..AT3G22231	NA	NA		225	5.450854	AT3G15640..AT3G22231	Cluster_53305	1049.297	0.7610918	Cluster_110618	1049.298	0.7888481
NA	NA		318	7.500505	AT4G13256..AT4G16880	NA	NA		Cluster_53305	1049.297	0.7610918	Cluster_110618	1049.298	0.7888481
NA	NA		225	6.353804	AT3G09290..AT3G11890	NA	NA		Cluster_53305	1049.297	0.7610918	Cluster_110618	1049.298	0.7888481
NA	NA		9	5.856401	AT1G05290..AT1G08090	NA	NA		Cluster_53305	1049.297	0.7610918	Cluster_110618	1049.298	0.7888481
NA	NA		252	5.554052	AT3G42760..AT3G43357	NA	NA		Cluster_53305	1049.297	0.7610918	Cluster_110618	1049.298	0.7888481
NA	NA		401	6.061783	AT5G41610..AT5G45230	NA	NA		Cluster_53305	1049.297	0.7610918	Cluster_110618	1049.298	0.7888481
NA	NA		63	5.562498	AT1G47250..AT1G49200	NA	NA		Cluster_53305	1049.297	0.7610918	Cluster_110618	1049.298	0.7888481
NA	NA		347	5.492329	AT5G06180..AT5G12050	NA	NA		Cluster_53305	1049.297	0.7610918	Cluster_110618	1049.298	0.7888481
NA	NA		345	5.338118	AT5G01010..AT5G05700	NA	NA		Cluster_53305	1049.297	0.7610918	Cluster_110618	1049.298	0.7888481
NA	NA		351	5.752499	AT5G17560..AT5G22590	NA	NA		Cluster_53305	1049.297	0.7610918	Cluster_110618	1049.298	0.7888481
NA	NA		NA	NA		17	5.426411	AT1G18120..AT1G19400	Cluster_53305	1049.297	0.7610918	Cluster_110618	1049.298	0.7888481
NA	NA		NA	NA		14	5.423513	AT1G15470..AT1G16620	Cluster_53305	1049.297	0.7610918	Cluster_110618	1049.298	0.7888481
NA	NA		NA	NA		408	5.334097	AT5G58780..AT5G60410	Cluster_53305	1049.297	0.7610918	Cluster_110618	1049.298	0.7888481
101	5.419792	AT2G12305..AT2G12640	NA	NA		NA	NA		Cluster_53326	1050.128	11.76866	Cluster_016153	1050.128	11.52477
54	5.824083	AT1G52120..AT1G53880	NA	NA		NA	NA		Cluster_53326	1050.128	11.76866	Cluster_016153	1050.128	11.52477
81	5.372302	AT2G02640..AT2G03930	NA	NA		NA	NA		Cluster_53326	1050.128	11.76866	Cluster_016153	1050.128	11.52477
189	5.336823	AT3G61028..AT3G63530	NA	NA		NA	NA		Cluster_53326	1050.128	11.76866	Cluster_016153	1050.128	11.52477
160	5.791202	AT3G22237..AT3G25700	NA	NA		NA	NA		Cluster_53326	1050.128	11.76866	Cluster_016153	1050.128	11.52477
227	5.529166	AT4G13256..AT4G16880	NA	NA		NA	NA		Cluster_53326	1050.128	11.76866	Cluster_016153	1050.128	11.52477
250	5.840599	AT5G15540..AT5G25160	NA	NA		349	5.700524	AT5G22600..AT5G24530	Cluster_53326	1050.128	11.76866	Cluster_016153	1050.128	11.52477
NA	NA		75	12.11985	AT1G55152..AT1G56860	NA	NA		Cluster_53326	1050.128	11.76866	Cluster_016153	1050.128	11.52477
NA	NA		326	8.175836	AT4G25130..AT4G25540	NA	NA		Cluster_53326	1050.128	11.76866	Cluster_016153	1050.128	11.52477
NA	NA		73	6.916395	AT1G53900..AT1G54280	NA	NA		Cluster_53326	1050.128	11.76866	Cluster_016153	1050.128	11.52477
NA	NA		74	6.215467	AT1G54350..AT1G55130	NA	NA		Cluster_53326	1050.128	11.76866	Cluster_016153	1050.128	11.52477
NA	NA		332	5.655028	AT4G28540..AT4G28960	NA	NA		Cluster_53326	1050.128	11.76866	Cluster_016153	1050.128	11.52477
NA	NA		345	5.732955	AT5G01010..AT5G05700	337	6.082162	AT5G01010..AT5G01445	Cluster_53326	1050.128	11.76866	Cluster_016153	1050.128	11.52477
NA	NA		316	5.634571	AT4G09820..AT4G12260	NA	NA		Cluster_53326	1050.128	11.76866	Cluster_016153	1050.128	11.52477
NA	NA		NA	NA		102	5.341152	AT2G01037..AT2G01670	Cluster_53326	1050.128	11.76866	Cluster_016153	1050.128	11.52477
NA	NA		NA	NA		274	5.629478	AT4G00005..AT4G01950	Cluster_53326	1050.128	11.76866	Cluster_016153	1050.128	11.52477
250	13.05152	AT5G15540..AT5G25160	351	9.615017	AT5G17560..AT5G22590	NA	NA		Cluster_53329	1050.217	7.095783	Cluster_110653	1050.217	7.29443
250	13.05152	AT5G15540..AT5G25160	352	16.95354	AT5G22600..AT5G25180	NA	NA		Cluster_53329	1050.217	7.095783	Cluster_110653	1050.217	7.29443
190	7.848261	AT4G00005..AT4G03770	275	8.496285	AT4G00180..AT4G03695	NA	NA		Cluster_53329	1050.217	7.095783	Cluster_110653	1050.217	7.29443
NA	NA		NA	NA		406	5.566442	AT5G55896..AT5G57123	Cluster_53329	1050.217	7.095783	Cluster_110653	1050.217	7.29443
250	12.41848	AT5G15540..AT5G25160	352	7.300931	AT5G22600..AT5G25180	NA	NA		Cluster_53349	1051.104	6.288628	Cluster_110665	1051.104	6.478316
NA	NA		262	5.563057	AT3G48745..AT3G50130	NA	NA		Cluster_53349	1051.104	6.288628	Cluster_110665	1051.104	6.478316
NA	NA		423	6.024811	AT5G62690..AT5G65790	NA	NA		Cluster_53349	1051.104	6.288628	Cluster_110665	1051.104	6.478316
NA	NA		312	5.71675	AT4G08131..AT4G08406	NA	NA		Cluster_53349	1051.104	6.288628	Cluster_110665	1051.104	6.478316
NA	NA		21	6.02122	AT1G19800..AT1G21480	NA	NA		Cluster_53349	1051.104	6.288628	Cluster_110665	1051.104	6.478316
NA	NA		275	5.607252	AT4G00180..AT4G03695	NA	NA		Cluster_53349	1051.104	6.288628	Cluster_110665	1051.104	6.478316
NA	NA		NA	NA		128	7.246096	AT2G10490..AT2G11005	Cluster_53349	1051.104	6.288628	Cluster_110665	1051.104	6.478316
NA	NA		NA	NA		33	5.880098	AT1G36550..AT1G37120	Cluster_53349	1051.104	6.288628	Cluster_110665	1051.104	6.478316
NA	NA		NA	NA		343	7.247926	AT5G07740..AT5G13170	Cluster_53349	1051.104	6.288628	Cluster_110665	1051.104	6.478316
NA	NA		NA	NA		80	6.525488	AT1G61490..AT1G63030	Cluster_53349	1051.104	6.288628	Cluster_110665	1051.104	6.478316
NA	NA		NA	NA		261	5.586399	AT3G44730..AT3G45330	Cluster_53349	1051.104	6.288628	Cluster_110665	1051.104	6.478316
NA	NA		NA	NA		32	6.25806	AT1G35110..AT1G36520	Cluster_53349	1051.104	6.288628	Cluster_110665	1051.104	6.478316
NA	NA		NA	NA		69	5.584052	AT1G52950..AT1G53720	Cluster_53349	1051.104	6.288628	Cluster_110665	1051.104	6.478316
NA	NA		NA	NA		398	6.322018	AT5G43518..AT5G45500	Cluster_53349	1051.104	6.288628	Cluster_110665	1051.104	6.478316
NA	NA		NA	NA		315	7.000413	AT4G13455..AT4G16890	Cluster_53349	1051.104	6.288628	Cluster_110665	1051.104	6.478316
NA	NA		NA	NA		399	5.95483	AT5G45510..AT5G48550	Cluster_53349	1051.104	6.288628	Cluster_110665	1051.104	6.478316
NA	NA		NA	NA		394	5.358899	AT5G38005..AT5G39160	Cluster_53349	1051.104	6.288628	Cluster_110665	1051.104	6.478316
NA	NA		NA	NA		81	5.482035	AT1G63050..AT1G66850	Cluster_53349	1051.104	6.288628	Cluster_110665	1051.104	6.478316
162	5.620508	AT3G26530..AT3G26800	NA	NA		NA	NA		Cluster_53356	1051.293	6.844405	Cluster_110674	1051.292	6.904888
133	5.784209	AT2G29290..AT2G29960	NA	NA		NA	NA		Cluster_53356	1051.293	6.844405	Cluster_110674	1051.292	6.904888
223	7.18818	AT4G08347..AT4G08876	NA	NA		NA	NA		Cluster_53356	1051.293	6.844405	Cluster_110674	1051.292	6.904888
184	7.40892	AT3G44730..AT3G47250	NA	NA		NA	NA		Cluster_53356	1051.293	6.844405	Cluster_110674	1051.292	6.904888
46	5.306719	AT1G43750..AT1G44010	NA	NA		NA	NA		Cluster_53356	1051.293	6.844405	Cluster_110674	1051.292	6.904888
163	5.83374	AT3G26805..AT3G27700	NA	NA		NA	NA		Cluster_53356	1051.293	6.844405	Cluster_110674	1051.292	6.904888
159	7.3566	AT3G13430..AT3G22231	NA	NA		NA	NA		Cluster_53356	1051.293	6.844405	Cluster_110674	1051.292	6.904888
227	6.882094	AT4G13256..AT4G16880	NA	NA		NA	NA		Cluster_53356	1051.293	6.844405	Cluster_110674	1051.292	6.904888
83	5.615685	AT2G04170..AT2G06430	NA	NA		NA	NA		Cluster_53356	1051.293	6.844405	Cluster_110674	1051.292	6.904888
291	5.730424	AT5G50700..AT5G54510	NA	NA		NA	NA		Cluster_53356	1051.293	6.844405	Cluster_110674	1051.292	6.904888
294	5.758777	AT5G57126..AT5G62680	NA	NA		NA	NA		Cluster_53356	1051.293	6.844405	Cluster_110674	1051.292	6.904888
51	5.397805	AT1G47250..AT1G49190	NA	NA		NA	NA		Cluster_53356	1051.293	6.844405	Cluster_110674	1051.292	6.904888
149	5.328369	AT2G41220..AT2G44660	NA	NA		NA	NA		Cluster_53356	1051.293	6.844405	Cluster_110674	1051.292	6.904888
248	5.642531	AT5G07230..AT5G14500	NA	NA		NA	NA		Cluster_53356	1051.293	6.844405	Cluster_110674	1051.292	6.904888
NA	NA		15	5.44352	AT1G12423..AT1G15160	NA	NA		Cluster_53356	1051.293	6.844405	Cluster_110674	1051.292	6.904888
NA	NA		235	5.377812	AT3G29120..AT3G30665	NA	NA		Cluster_53356	1051.293	6.844405	Cluster_110674	1051.292	6.904888
252	5.480053	AT5G26580..AT5G28335	NA	NA		NA	NA		Cluster_53362	1051.605	10.53544	Cluster_110683	1051.613	10.6001
NA	NA		269	5.608987	AT3G58650..AT3G59710	NA	NA		Cluster_53362	1051.605	10.53544	Cluster_110683	1051.613	10.6001
NA	NA		391	5.354603	AT5G35200..AT5G35525	NA	NA		Cluster_53362	1051.605	10.53544	Cluster_110683	1051.613	10.6001
NA	NA		234	5.903234	AT3G26530..AT3G29110	NA	NA		Cluster_53362	1051.605	10.53544	Cluster_110683	1051.613	10.6001
NA	NA		316	6.271831	AT4G09820..AT4G12260	NA	NA		Cluster_53362	1051.605	10.53544	Cluster_110683	1051.613	10.6001
NA	NA		NA	NA		196	5.775438	AT2G38530..AT2G39180	Cluster_53362	1051.605	10.53544	Cluster_110683	1051.613	10.6001
NA	NA		NA	NA		99	5.349056	AT1G76940..AT1G77460	Cluster_53362	1051.605	10.53544	Cluster_110683	1051.613	10.6001
NA	NA		NA	NA		277	5.685833	AT4G04010..AT4G05130	Cluster_53362	1051.605	10.53544	Cluster_110683	1051.613	10.6001
NA	NA		NA	NA		315	5.881876	AT4G13455..AT4G16890	Cluster_53362	1051.605	10.53544	Cluster_110683	1051.613	10.6001
220	6.380641	AT4G07915..AT4G08040	NA	NA		NA	NA		Cluster_53368	1052.067	5.498093	Cluster_110697	1052.068	5.542985
251	8.193406	AT5G25170..AT5G26610	NA	NA		NA	NA		Cluster_53368	1052.067	5.498093	Cluster_110697	1052.068	5.542985
79	6.122605	AT2G01680..AT2G02180	108	5.589955	AT2G01680..AT2G02180	NA	NA		Cluster_53368	1052.067	5.498093	Cluster_110697	1052.068	5.542985
101	5.844804	AT2G12305..AT2G12640	NA	NA		NA	NA		Cluster_53368	1052.067	5.498093	Cluster_110697	1052.068	5.542985
145	6.573481	AT2G35960..AT2G39180	NA	NA		NA	NA		Cluster_53368	1052.067	5.498093	Cluster_110697	1052.068	5.542985
241	6.287654	AT4G32300..AT4G35270	NA	NA		NA	NA		Cluster_53368	1052.067	5.498093	Cluster_110697	1052.068	5.542985
22	5.500192	AT1G35110..AT1G35520	NA	NA		NA	NA		Cluster_53368	1052.067	5.498093	Cluster_110697	1052.068	5.542985
186	6.460053	AT3G48745..AT3G53550	NA	NA		NA	NA		Cluster_53368	1052.067	5.498093	Cluster_110697	1052.068	5.542985
291	5.657877	AT5G50700..AT5G54510	NA	NA		NA	NA		Cluster_53368	1052.067	5.498093	Cluster_110697	1052.068	5.542985
252	5.365583	AT5G26580..AT5G28335	NA	NA		NA	NA		Cluster_53368	1052.067	5.498093	Cluster_110697	1052.068	5.542985
190	6.073694	AT4G00005..AT4G03770	NA	NA		NA	NA		Cluster_53368	1052.067	5.498093	Cluster_110697	1052.068	5.542985
288	6.529465	AT5G39185..AT5G48790	NA	NA		NA	NA		Cluster_53368	1052.067	5.498093	Cluster_110697	1052.068	5.542985
159	5.974995	AT3G13430..AT3G22231	NA	NA		NA	NA		Cluster_53368	1052.067	5.498093	Cluster_110697	1052.068	5.542985
NA	NA		177	9.820489	AT2G23880..AT2G24570	NA	NA		Cluster_53368	1052.067	5.498093	Cluster_110697	1052.068	5.542985
NA	NA		222	5.841669	AT3G06490..AT3G06550	NA	NA		Cluster_53368	1052.067	5.498093	Cluster_110697	1052.068	5.542985
NA	NA		192	5.973273	AT2G30660..AT2G30820	NA	NA		Cluster_53368	1052.067	5.498093	Cluster_110697	1052.068	5.542985
NA	NA		383	5.551459	AT5G33234..AT5G33383	NA	NA		Cluster_53368	1052.067	5.498093	Cluster_110697	1052.068	5.542985
NA	NA		72	6.451326	AT1G52950..AT1G53880	NA	NA		Cluster_53368	1052.067	5.498093	Cluster_110697	1052.068	5.542985
NA	NA		9	7.175599	AT1G05290..AT1G08090	NA	NA		Cluster_53368	1052.067	5.498093	Cluster_110697	1052.068	5.542985
NA	NA		221	5.948632	AT3G05450..AT3G06483	NA	NA		Cluster_53368	1052.067	5.498093	Cluster_110697	1052.068	5.542985
NA	NA		122	5.97033	AT2G06890..AT2G07360	NA	NA		Cluster_53368	1052.067	5.498093	Cluster_110697	1052.068	5.542985
NA	NA		233	5.825417	AT3G23530..AT3G26525	NA	NA		Cluster_53368	1052.067	5.498093	Cluster_110697	1052.068	5.542985
NA	NA		225	5.334311	AT3G09290..AT3G11890	NA	NA		Cluster_53368	1052.067	5.498093	Cluster_110697	1052.068	5.542985
NA	NA		423	5.391222	AT5G62690..AT5G65790	NA	NA		Cluster_53368	1052.067	5.498093	Cluster_110697	1052.068	5.542985
NA	NA		318	5.687135	AT4G13256..AT4G16880	NA	NA		Cluster_53368	1052.067	5.498093	Cluster_110697	1052.068	5.542985
NA	NA		348	6.506195	AT5G12060..AT5G15530	NA	NA		Cluster_53371	1052.129	11.70962	Cluster_016185	1052.121	11.81906
NA	NA		235	5.472797	AT3G29120..AT3G30665	NA	NA		Cluster_53371	1052.129	11.70962	Cluster_016185	1052.121	11.81906
NA	NA		NA	NA		260	6.534792	AT3G44560..AT3G44720	Cluster_53371	1052.129	11.70962	Cluster_016185	1052.121	11.81906
185	5.458698	AT3G47270..AT3G48740	NA	NA		NA	NA		Cluster_53372	1052.124	11.79338	Cluster_016185	1052.121	11.81906
227	5.846225	AT4G13256..AT4G16880	NA	NA		NA	NA		Cluster_53372	1052.124	11.79338	Cluster_016185	1052.121	11.81906
250	5.645911	AT5G15540..AT5G25160	NA	NA		NA	NA		Cluster_53372	1052.124	11.79338	Cluster_016185	1052.121	11.81906
NA	NA		348	6.506195	AT5G12060..AT5G15530	NA	NA		Cluster_53372	1052.124	11.79338	Cluster_016185	1052.121	11.81906
NA	NA		235	5.472797	AT3G29120..AT3G30665	NA	NA		Cluster_53372	1052.124	11.79338	Cluster_016185	1052.121	11.81906
NA	NA		NA	NA		260	6.534792	AT3G44560..AT3G44720	Cluster_53372	1052.124	11.79338	Cluster_016185	1052.121	11.81906
164	6.389644	AT3G27710..AT3G28300	NA	NA		NA	NA		Cluster_53389	1053.07	4.491573	Cluster_110721	1053.071	4.67414
59	5.350072	AT1G59312..AT1G61370	NA	NA		NA	NA		Cluster_53389	1053.07	4.491573	Cluster_110721	1053.071	4.67414
NA	NA		NA	NA		396	5.730566	AT5G40620..AT5G42591	Cluster_53389	1053.07	4.491573	Cluster_110721	1053.071	4.67414
NA	NA		263	8.242082	AT3G50140..AT3G54460	NA	NA		Cluster_53391	1053.148	7.692525	Cluster_110727	1053.15	7.782854
NA	NA		230	8.861017	AT3G19960..AT3G22231	NA	NA		Cluster_53391	1053.148	7.692525	Cluster_110727	1053.15	7.782854
NA	NA		394	5.790229	AT5G35650..AT5G36035	NA	NA		Cluster_53391	1053.148	7.692525	Cluster_110727	1053.15	7.782854
NA	NA		313	6.127061	AT4G08430..AT4G08880	NA	NA		Cluster_53391	1053.148	7.692525	Cluster_110727	1053.15	7.782854
NA	NA		314	5.394351	AT4G08890..AT4G09200	NA	NA		Cluster_53391	1053.148	7.692525	Cluster_110727	1053.15	7.782854
NA	NA		63	6.816966	AT1G47250..AT1G49200	NA	NA		Cluster_53391	1053.148	7.692525	Cluster_110727	1053.15	7.782854
NA	NA		86	5.324372	AT1G66860..AT1G68480	NA	NA		Cluster_53391	1053.148	7.692525	Cluster_110727	1053.15	7.782854
NA	NA		316	6.281825	AT4G09820..AT4G12260	NA	NA		Cluster_53391	1053.148	7.692525	Cluster_110727	1053.15	7.782854
NA	NA		324	5.808095	AT4G21363..AT4G24540	NA	NA		Cluster_53391	1053.148	7.692525	Cluster_110727	1053.15	7.782854
NA	NA		345	5.784837	AT5G01010..AT5G05700	NA	NA		Cluster_53391	1053.148	7.692525	Cluster_110727	1053.15	7.782854
NA	NA		347	5.442484	AT5G06180..AT5G12050	NA	NA		Cluster_53391	1053.148	7.692525	Cluster_110727	1053.15	7.782854
NA	NA		401	5.638701	AT5G41610..AT5G45230	NA	NA		Cluster_53391	1053.148	7.692525	Cluster_110727	1053.15	7.782854
189	5.370763	AT3G61028..AT3G63530	NA	NA		NA	NA		Cluster_53392	1053.248	8.088422	Cluster_110737	1053.25	8.145083
NA	NA		259	5.670988	AT3G46370..AT3G48185	NA	NA		Cluster_53392	1053.248	8.088422	Cluster_110737	1053.25	8.145083
NA	NA		9	5.565347	AT1G05290..AT1G08090	NA	NA		Cluster_53392	1053.248	8.088422	Cluster_110737	1053.25	8.145083
12	6.177047	AT1G18060..AT1G18450	NA	NA		NA	NA		Cluster_53393	1053.248	8.281182	Cluster_110738	1053.249	8.335966
289	16.42207	AT5G48800..AT5G50450	406	17.32824	AT5G48800..AT5G49850	NA	NA		Cluster_53393	1053.248	8.281182	Cluster_110738	1053.249	8.335966
115	6.458735	AT2G20340..AT2G21580	NA	NA		NA	NA		Cluster_53393	1053.248	8.281182	Cluster_110738	1053.249	8.335966
222	6.335847	AT4G08112..AT4G08345	NA	NA		NA	NA		Cluster_53393	1053.248	8.281182	Cluster_110738	1053.249	8.335966
150	5.531893	AT2G44680..AT2G45420	NA	NA		NA	NA		Cluster_53393	1053.248	8.281182	Cluster_110738	1053.249	8.335966
25	5.507089	AT1G36580..AT1G37070	NA	NA		NA	NA		Cluster_53393	1053.248	8.281182	Cluster_110738	1053.249	8.335966
149	6.174124	AT2G41220..AT2G44660	NA	NA		NA	NA		Cluster_53393	1053.248	8.281182	Cluster_110738	1053.249	8.335966
60	5.823893	AT1G61390..AT1G63400	NA	NA		NA	NA		Cluster_53393	1053.248	8.281182	Cluster_110738	1053.249	8.335966
188	6.236454	AT3G54600..AT3G61020	NA	NA		NA	NA		Cluster_53393	1053.248	8.281182	Cluster_110738	1053.249	8.335966
139	5.456139	AT2G31140..AT2G33880	NA	NA		NA	NA		Cluster_53393	1053.248	8.281182	Cluster_110738	1053.249	8.335966
182	5.829765	AT3G42253..AT3G43566	NA	NA		NA	NA		Cluster_53393	1053.248	8.281182	Cluster_110738	1053.249	8.335966
113	5.683207	AT2G16130..AT2G18900	NA	NA		NA	NA		Cluster_53393	1053.248	8.281182	Cluster_110738	1053.249	8.335966
227	6.507747	AT4G13256..AT4G16880	NA	NA		NA	NA		Cluster_53393	1053.248	8.281182	Cluster_110738	1053.249	8.335966
20	5.684316	AT1G30825..AT1G34805	27	5.776132	AT1G28140..AT1G33900	NA	NA		Cluster_53393	1053.248	8.281182	Cluster_110738	1053.249	8.335966
231	5.339806	AT4G21363..AT4G27180	NA	NA		NA	NA		Cluster_53393	1053.248	8.281182	Cluster_110738	1053.249	8.335966
NA	NA		263	6.072428	AT3G50140..AT3G54460	NA	NA		Cluster_53393	1053.248	8.281182	Cluster_110738	1053.249	8.335966
NA	NA		225	5.648199	AT3G09290..AT3G11890	NA	NA		Cluster_53393	1053.248	8.281182	Cluster_110738	1053.249	8.335966
NA	NA		405	5.496858	AT5G47690..AT5G48790	NA	NA		Cluster_53393	1053.248	8.281182	Cluster_110738	1053.249	8.335966
NA	NA		417	6.685499	AT5G60290..AT5G61420	NA	NA		Cluster_53396	1053.272	6.60254	Cluster_110741	1053.28	6.587025
NA	NA		234	7.233948	AT3G26530..AT3G29110	NA	NA		Cluster_53396	1053.272	6.60254	Cluster_110741	1053.28	6.587025
NA	NA		24	6.269142	AT1G22500..AT1G24793	NA	NA		Cluster_53396	1053.272	6.60254	Cluster_110741	1053.28	6.587025
NA	NA		72	5.484372	AT1G52950..AT1G53880	NA	NA		Cluster_53396	1053.272	6.60254	Cluster_110741	1053.28	6.587025
NA	NA		86	5.786475	AT1G66860..AT1G68480	NA	NA		Cluster_53396	1053.272	6.60254	Cluster_110741	1053.28	6.587025
NA	NA		262	5.349025	AT3G48745..AT3G50130	NA	NA		Cluster_53396	1053.272	6.60254	Cluster_110741	1053.28	6.587025
NA	NA		15	5.613115	AT1G12423..AT1G15160	NA	NA		Cluster_53396	1053.272	6.60254	Cluster_110741	1053.28	6.587025
NA	NA		318	6.584758	AT4G13256..AT4G16880	NA	NA		Cluster_53396	1053.272	6.60254	Cluster_110741	1053.28	6.587025
NA	NA		27	6.071315	AT1G28140..AT1G33900	NA	NA		Cluster_53396	1053.272	6.60254	Cluster_110741	1053.28	6.587025
NA	NA		351	5.693492	AT5G17560..AT5G22590	NA	NA		Cluster_53396	1053.272	6.60254	Cluster_110741	1053.28	6.587025
NA	NA		203	7.257324	AT2G37440..AT2G38110	NA	NA		Cluster_53415	1054.257	0.8925168	Cluster_110765	1054.257	0.9438365
NA	NA		233	6.709033	AT3G23530..AT3G26525	NA	NA		Cluster_53415	1054.257	0.8925168	Cluster_110765	1054.257	0.9438365
NA	NA		318	6.104028	AT4G13256..AT4G16880	NA	NA		Cluster_53415	1054.257	0.8925168	Cluster_110765	1054.257	0.9438365
NA	NA		352	6.115763	AT5G22600..AT5G25180	NA	NA		Cluster_53415	1054.257	0.8925168	Cluster_110765	1054.257	0.9438365
NA	NA		NA	NA		339	6.736112	AT5G02840..AT5G05720	Cluster_53415	1054.257	0.8925168	Cluster_110765	1054.257	0.9438365
NA	NA		NA	NA		20	5.803237	AT1G21980..AT1G24807	Cluster_53415	1054.257	0.8925168	Cluster_110765	1054.257	0.9438365
NA	NA		NA	NA		13	5.378714	AT1G11592..AT1G15460	Cluster_53415	1054.257	0.8925168	Cluster_110765	1054.257	0.9438365
NA	NA		111	5.659268	AT2G02835..AT2G03930	NA	NA		Cluster_53417	1054.339	0.7740189	Cluster_110768	1054.339	0.8601465
NA	NA		399	5.374261	AT5G40010..AT5G41310	NA	NA		Cluster_53417	1054.339	0.7740189	Cluster_110768	1054.339	0.8601465
NA	NA		275	6.900115	AT4G00180..AT4G03695	275	22.34134	AT4G01960..AT4G03760	Cluster_53417	1054.339	0.7740189	Cluster_110768	1054.339	0.8601465
NA	NA		NA	NA		275	22.34134	AT4G01960..AT4G03760	Cluster_53417	1054.339	0.7740189	Cluster_110768	1054.339	0.8601465
NA	NA		NA	NA		15	5.371408	AT1G16640..AT1G17980	Cluster_53417	1054.339	0.7740189	Cluster_110768	1054.339	0.8601465
NA	NA		NA	NA		349	7.03009	AT5G22600..AT5G24530	Cluster_53417	1054.339	0.7740189	Cluster_110768	1054.339	0.8601465
231	5.902317	AT4G21363..AT4G27180	NA	NA		NA	NA		Cluster_53419	1054.559	6.97131	Cluster_016214	1054.55	7.059305
NA	NA		251	9.216245	AT3G42047..AT3G42750	NA	NA		Cluster_53419	1054.559	6.97131	Cluster_016214	1054.55	7.059305
NA	NA		256	6.517056	AT3G44428..AT3G44540	NA	NA		Cluster_53419	1054.559	6.97131	Cluster_016214	1054.55	7.059305
NA	NA		224	5.436792	AT3G09180..AT3G09280	NA	NA		Cluster_53419	1054.559	6.97131	Cluster_016214	1054.55	7.059305
NA	NA		268	5.354047	AT3G57670..AT3G58640	NA	NA		Cluster_53419	1054.559	6.97131	Cluster_016214	1054.55	7.059305
NA	NA		423	6.788564	AT5G62690..AT5G65790	NA	NA		Cluster_53419	1054.559	6.97131	Cluster_016214	1054.55	7.059305
NA	NA		322	5.784381	AT4G19320..AT4G20510	NA	NA		Cluster_53419	1054.559	6.97131	Cluster_016214	1054.55	7.059305
NA	NA		27	6.264692	AT1G28140..AT1G33900	NA	NA		Cluster_53419	1054.559	6.97131	Cluster_016214	1054.55	7.059305
NA	NA		NA	NA		400	7.768643	AT5G48560..AT5G50530	Cluster_53419	1054.559	6.97131	Cluster_016214	1054.55	7.059305
NA	NA		NA	NA		352	5.402411	AT5G25200..AT5G27270	Cluster_53419	1054.559	6.97131	Cluster_016214	1054.55	7.059305
149	10.01258	AT2G41220..AT2G44660	NA	NA		NA	NA		Cluster_53429	1054.986	12.26711	Cluster_016216	1054.982	12.18507
131	5.911749	AT2G28840..AT2G29120	NA	NA		NA	NA		Cluster_53429	1054.986	12.26711	Cluster_016216	1054.982	12.18507
79	5.84975	AT2G01680..AT2G02180	NA	NA		NA	NA		Cluster_53429	1054.986	12.26711	Cluster_016216	1054.982	12.18507
186	6.812792	AT3G48745..AT3G53550	NA	NA		NA	NA		Cluster_53429	1054.986	12.26711	Cluster_016216	1054.982	12.18507
190	5.810588	AT4G00005..AT4G03770	NA	NA		NA	NA		Cluster_53429	1054.986	12.26711	Cluster_016216	1054.982	12.18507
288	6.277635	AT5G39185..AT5G48790	405	7.34519	AT5G47690..AT5G48790	NA	NA		Cluster_53429	1054.986	12.26711	Cluster_016216	1054.982	12.18507
NA	NA		393	8.271607	AT5G35570..AT5G35640	NA	NA		Cluster_53429	1054.986	12.26711	Cluster_016216	1054.982	12.18507
NA	NA		256	8.142132	AT3G44428..AT3G44540	NA	NA		Cluster_53429	1054.986	12.26711	Cluster_016216	1054.982	12.18507
NA	NA		134	6.94482	AT2G11100..AT2G11405	NA	NA		Cluster_53429	1054.986	12.26711	Cluster_016216	1054.982	12.18507
NA	NA		113	6.445543	AT2G03955..AT2G04160	NA	NA		Cluster_53429	1054.986	12.26711	Cluster_016216	1054.982	12.18507
NA	NA		72	8.107979	AT1G52950..AT1G53880	NA	NA		Cluster_53429	1054.986	12.26711	Cluster_016216	1054.982	12.18507
NA	NA		267	8.661821	AT3G55734..AT3G57660	NA	NA		Cluster_53429	1054.986	12.26711	Cluster_016216	1054.982	12.18507
NA	NA		315	8.72189	AT4G09316..AT4G09810	NA	NA		Cluster_53429	1054.986	12.26711	Cluster_016216	1054.982	12.18507
NA	NA		339	8.490087	AT4G32290..AT4G34760	NA	NA		Cluster_53429	1054.986	12.26711	Cluster_016216	1054.982	12.18507
NA	NA		396	8.098824	AT5G36870..AT5G38000	NA	NA		Cluster_53429	1054.986	12.26711	Cluster_016216	1054.982	12.18507
NA	NA		77	6.805271	AT1G59312..AT1G60050	NA	NA		Cluster_53429	1054.986	12.26711	Cluster_016216	1054.982	12.18507
NA	NA		323	7.096592	AT4G20715..AT4G21362	NA	NA		Cluster_53429	1054.986	12.26711	Cluster_016216	1054.982	12.18507
NA	NA		132	6.777426	AT2G10470..AT2G11005	NA	NA		Cluster_53429	1054.986	12.26711	Cluster_016216	1054.982	12.18507
NA	NA		225	7.87095	AT3G09290..AT3G11890	NA	NA		Cluster_53429	1054.986	12.26711	Cluster_016216	1054.982	12.18507
NA	NA		156	8.380508	AT2G16955..AT2G19170	NA	NA		Cluster_53429	1054.986	12.26711	Cluster_016216	1054.982	12.18507
NA	NA		18	7.474584	AT1G15470..AT1G17960	NA	NA		Cluster_53429	1054.986	12.26711	Cluster_016216	1054.982	12.18507
NA	NA		135	6.361384	AT2G11420..AT2G11820	NA	NA		Cluster_53429	1054.986	12.26711	Cluster_016216	1054.982	12.18507
NA	NA		342	6.373952	AT4G35280..AT4G36610	NA	NA		Cluster_53429	1054.986	12.26711	Cluster_016216	1054.982	12.18507
NA	NA		117	6.813234	AT2G05580..AT2G06310	NA	NA		Cluster_53429	1054.986	12.26711	Cluster_016216	1054.982	12.18507
NA	NA		91	5.525782	AT1G70380..AT1G70920	NA	NA		Cluster_53429	1054.986	12.26711	Cluster_016216	1054.982	12.18507
NA	NA		318	8.049973	AT4G13256..AT4G16880	NA	NA		Cluster_53429	1054.986	12.26711	Cluster_016216	1054.982	12.18507
NA	NA		324	7.672845	AT4G21363..AT4G24540	NA	NA		Cluster_53429	1054.986	12.26711	Cluster_016216	1054.982	12.18507
NA	NA		15	6.765586	AT1G12423..AT1G15160	NA	NA		Cluster_53429	1054.986	12.26711	Cluster_016216	1054.982	12.18507
NA	NA		278	6.245312	AT4G03811..AT4G04393	NA	NA		Cluster_53429	1054.986	12.26711	Cluster_016216	1054.982	12.18507
NA	NA		114	5.954129	AT2G04170..AT2G04970	NA	NA		Cluster_53429	1054.986	12.26711	Cluster_016216	1054.982	12.18507
NA	NA		27	7.76308	AT1G28140..AT1G33900	NA	NA		Cluster_53429	1054.986	12.26711	Cluster_016216	1054.982	12.18507
NA	NA		337	5.671314	AT4G31020..AT4G32212	NA	NA		Cluster_53429	1054.986	12.26711	Cluster_016216	1054.982	12.18507
NA	NA		236	6.252926	AT3G30670..AT3G31375	NA	NA		Cluster_53429	1054.986	12.26711	Cluster_016216	1054.982	12.18507
NA	NA		348	6.531408	AT5G12060..AT5G15530	NA	NA		Cluster_53429	1054.986	12.26711	Cluster_016216	1054.982	12.18507
NA	NA		234	6.046551	AT3G26530..AT3G29110	NA	NA		Cluster_53429	1054.986	12.26711	Cluster_016216	1054.982	12.18507
NA	NA		63	5.860966	AT1G47250..AT1G49200	NA	NA		Cluster_53429	1054.986	12.26711	Cluster_016216	1054.982	12.18507
83	7.674788	AT2G04170..AT2G06430	117	6.813234	AT2G05580..AT2G06310	NA	NA		Cluster_53430	1054.992	12.37268	Cluster_016216	1054.982	12.18507
83	7.674788	AT2G04170..AT2G06430	114	5.954129	AT2G04170..AT2G04970	NA	NA		Cluster_53430	1054.992	12.37268	Cluster_016216	1054.982	12.18507
151	6.097353	AT2G45430..AT2G46680	NA	NA		NA	NA		Cluster_53430	1054.992	12.37268	Cluster_016216	1054.982	12.18507
288	5.455722	AT5G39185..AT5G48790	405	7.34519	AT5G47690..AT5G48790	NA	NA		Cluster_53430	1054.992	12.37268	Cluster_016216	1054.982	12.18507
NA	NA		393	8.271607	AT5G35570..AT5G35640	NA	NA		Cluster_53430	1054.992	12.37268	Cluster_016216	1054.982	12.18507
NA	NA		256	8.142132	AT3G44428..AT3G44540	NA	NA		Cluster_53430	1054.992	12.37268	Cluster_016216	1054.982	12.18507
NA	NA		134	6.94482	AT2G11100..AT2G11405	NA	NA		Cluster_53430	1054.992	12.37268	Cluster_016216	1054.982	12.18507
NA	NA		113	6.445543	AT2G03955..AT2G04160	NA	NA		Cluster_53430	1054.992	12.37268	Cluster_016216	1054.982	12.18507
NA	NA		72	8.107979	AT1G52950..AT1G53880	NA	NA		Cluster_53430	1054.992	12.37268	Cluster_016216	1054.982	12.18507
NA	NA		267	8.661821	AT3G55734..AT3G57660	NA	NA		Cluster_53430	1054.992	12.37268	Cluster_016216	1054.982	12.18507
NA	NA		315	8.72189	AT4G09316..AT4G09810	NA	NA		Cluster_53430	1054.992	12.37268	Cluster_016216	1054.982	12.18507
NA	NA		339	8.490087	AT4G32290..AT4G34760	NA	NA		Cluster_53430	1054.992	12.37268	Cluster_016216	1054.982	12.18507
NA	NA		396	8.098824	AT5G36870..AT5G38000	NA	NA		Cluster_53430	1054.992	12.37268	Cluster_016216	1054.982	12.18507
NA	NA		77	6.805271	AT1G59312..AT1G60050	NA	NA		Cluster_53430	1054.992	12.37268	Cluster_016216	1054.982	12.18507
NA	NA		323	7.096592	AT4G20715..AT4G21362	NA	NA		Cluster_53430	1054.992	12.37268	Cluster_016216	1054.982	12.18507
NA	NA		132	6.777426	AT2G10470..AT2G11005	NA	NA		Cluster_53430	1054.992	12.37268	Cluster_016216	1054.982	12.18507
NA	NA		225	7.87095	AT3G09290..AT3G11890	NA	NA		Cluster_53430	1054.992	12.37268	Cluster_016216	1054.982	12.18507
NA	NA		156	8.380508	AT2G16955..AT2G19170	NA	NA		Cluster_53430	1054.992	12.37268	Cluster_016216	1054.982	12.18507
NA	NA		18	7.474584	AT1G15470..AT1G17960	NA	NA		Cluster_53430	1054.992	12.37268	Cluster_016216	1054.982	12.18507
NA	NA		135	6.361384	AT2G11420..AT2G11820	NA	NA		Cluster_53430	1054.992	12.37268	Cluster_016216	1054.982	12.18507
NA	NA		342	6.373952	AT4G35280..AT4G36610	NA	NA		Cluster_53430	1054.992	12.37268	Cluster_016216	1054.982	12.18507
NA	NA		91	5.525782	AT1G70380..AT1G70920	NA	NA		Cluster_53430	1054.992	12.37268	Cluster_016216	1054.982	12.18507
NA	NA		318	8.049973	AT4G13256..AT4G16880	NA	NA		Cluster_53430	1054.992	12.37268	Cluster_016216	1054.982	12.18507
NA	NA		324	7.672845	AT4G21363..AT4G24540	NA	NA		Cluster_53430	1054.992	12.37268	Cluster_016216	1054.982	12.18507
NA	NA		15	6.765586	AT1G12423..AT1G15160	NA	NA		Cluster_53430	1054.992	12.37268	Cluster_016216	1054.982	12.18507
NA	NA		278	6.245312	AT4G03811..AT4G04393	NA	NA		Cluster_53430	1054.992	12.37268	Cluster_016216	1054.982	12.18507
NA	NA		27	7.76308	AT1G28140..AT1G33900	NA	NA		Cluster_53430	1054.992	12.37268	Cluster_016216	1054.982	12.18507
NA	NA		337	5.671314	AT4G31020..AT4G32212	NA	NA		Cluster_53430	1054.992	12.37268	Cluster_016216	1054.982	12.18507
NA	NA		236	6.252926	AT3G30670..AT3G31375	NA	NA		Cluster_53430	1054.992	12.37268	Cluster_016216	1054.982	12.18507
NA	NA		348	6.531408	AT5G12060..AT5G15530	NA	NA		Cluster_53430	1054.992	12.37268	Cluster_016216	1054.982	12.18507
NA	NA		234	6.046551	AT3G26530..AT3G29110	NA	NA		Cluster_53430	1054.992	12.37268	Cluster_016216	1054.982	12.18507
NA	NA		63	5.860966	AT1G47250..AT1G49200	NA	NA		Cluster_53430	1054.992	12.37268	Cluster_016216	1054.982	12.18507
NA	NA		424	5.624819	AT5G65800..AT5G67630	NA	NA		Cluster_53437	1055.231	6.074858	Cluster_110794	1055.232	6.136074
NA	NA		423	5.31615	AT5G62690..AT5G65790	NA	NA		Cluster_53437	1055.231	6.074858	Cluster_110794	1055.232	6.136074
NA	NA		NA	NA		398	5.853671	AT5G43518..AT5G45500	Cluster_53437	1055.231	6.074858	Cluster_110794	1055.232	6.136074
NA	NA		85	6.024719	AT1G66580..AT1G66855	NA	NA		Cluster_53438	1055.231	5.700195	Cluster_110792	1055.231	5.768858
NA	NA		82	5.776708	AT1G62975..AT1G63680	NA	NA		Cluster_53438	1055.231	5.700195	Cluster_110792	1055.231	5.768858
NA	NA		259	5.573339	AT3G46370..AT3G48185	263	5.621935	AT3G47270..AT3G48200	Cluster_53438	1055.231	5.700195	Cluster_110792	1055.231	5.768858
NA	NA		229	6.248025	AT3G13420..AT3G19950	225	6.036565	AT3G15640..AT3G22231	Cluster_53438	1055.231	5.700195	Cluster_110792	1055.231	5.768858
NA	NA		275	6.038513	AT4G00180..AT4G03695	274	5.300431	AT4G00005..AT4G01950	Cluster_53438	1055.231	5.700195	Cluster_110792	1055.231	5.768858
NA	NA		NA	NA		325	5.341891	AT4G29700..AT4G29790	Cluster_53438	1055.231	5.700195	Cluster_110792	1055.231	5.768858
NA	NA		NA	NA		278	7.097546	AT4G05133..AT4G05595	Cluster_53438	1055.231	5.700195	Cluster_110792	1055.231	5.768858
NA	NA		NA	NA		350	6.10965	AT5G24557..AT5G25160	Cluster_53438	1055.231	5.700195	Cluster_110792	1055.231	5.768858
NA	NA		NA	NA		204	5.96361	AT2G43150..AT2G44610	Cluster_53438	1055.231	5.700195	Cluster_110792	1055.231	5.768858
NA	NA		NA	NA		137	5.402316	AT2G13274..AT2G13975	Cluster_53438	1055.231	5.700195	Cluster_110792	1055.231	5.768858
NA	NA		NA	NA		166	5.434001	AT2G25000..AT2G25780	Cluster_53438	1055.231	5.700195	Cluster_110792	1055.231	5.768858
NA	NA		NA	NA		273	6.39988	AT3G61028..AT3G63530	Cluster_53438	1055.231	5.700195	Cluster_110792	1055.231	5.768858
NA	NA		NA	NA		19	5.707301	AT1G20070..AT1G21950	Cluster_53438	1055.231	5.700195	Cluster_110792	1055.231	5.768858
NA	NA		NA	NA		395	5.43587	AT5G39205..AT5G40610	Cluster_53438	1055.231	5.700195	Cluster_110792	1055.231	5.768858
NA	NA		NA	NA		229	5.675588	AT3G24385..AT3G25700	Cluster_53438	1055.231	5.700195	Cluster_110792	1055.231	5.768858
NA	NA		NA	NA		7	6.174819	AT1G04110..AT1G08090	Cluster_53438	1055.231	5.700195	Cluster_110792	1055.231	5.768858
NA	NA		NA	NA		74	5.413761	AT1G55140..AT1G56860	Cluster_53438	1055.231	5.700195	Cluster_110792	1055.231	5.768858
NA	NA		NA	NA		13	5.83243	AT1G11592..AT1G15460	Cluster_53438	1055.231	5.700195	Cluster_110792	1055.231	5.768858
NA	NA		NA	NA		352	5.588482	AT5G25200..AT5G27270	Cluster_53438	1055.231	5.700195	Cluster_110792	1055.231	5.768858
NA	NA		NA	NA		100	5.356028	AT1G77500..AT1G80680	Cluster_53438	1055.231	5.700195	Cluster_110792	1055.231	5.768858
NA	NA		NA	NA		256	5.535238	AT3G42510..AT3G43357	Cluster_53438	1055.231	5.700195	Cluster_110792	1055.231	5.768858
NA	NA		NA	NA		399	5.331341	AT5G45510..AT5G48550	Cluster_53438	1055.231	5.700195	Cluster_110792	1055.231	5.768858
NA	NA		NA	NA		20	5.347784	AT1G21980..AT1G24807	Cluster_53438	1055.231	5.700195	Cluster_110792	1055.231	5.768858
149	5.377486	AT2G41220..AT2G44660	NA	NA		204	5.96361	AT2G43150..AT2G44610	Cluster_53439	1055.23	5.760729	Cluster_110792	1055.231	5.768858
NA	NA		85	6.024719	AT1G66580..AT1G66855	NA	NA		Cluster_53439	1055.23	5.760729	Cluster_110792	1055.231	5.768858
NA	NA		82	5.776708	AT1G62975..AT1G63680	NA	NA		Cluster_53439	1055.23	5.760729	Cluster_110792	1055.231	5.768858
NA	NA		259	5.573339	AT3G46370..AT3G48185	263	5.621935	AT3G47270..AT3G48200	Cluster_53439	1055.23	5.760729	Cluster_110792	1055.231	5.768858
NA	NA		229	6.248025	AT3G13420..AT3G19950	225	6.036565	AT3G15640..AT3G22231	Cluster_53439	1055.23	5.760729	Cluster_110792	1055.231	5.768858
NA	NA		275	6.038513	AT4G00180..AT4G03695	274	5.300431	AT4G00005..AT4G01950	Cluster_53439	1055.23	5.760729	Cluster_110792	1055.231	5.768858
NA	NA		NA	NA		325	5.341891	AT4G29700..AT4G29790	Cluster_53439	1055.23	5.760729	Cluster_110792	1055.231	5.768858
NA	NA		NA	NA		278	7.097546	AT4G05133..AT4G05595	Cluster_53439	1055.23	5.760729	Cluster_110792	1055.231	5.768858
NA	NA		NA	NA		350	6.10965	AT5G24557..AT5G25160	Cluster_53439	1055.23	5.760729	Cluster_110792	1055.231	5.768858
NA	NA		NA	NA		137	5.402316	AT2G13274..AT2G13975	Cluster_53439	1055.23	5.760729	Cluster_110792	1055.231	5.768858
NA	NA		NA	NA		166	5.434001	AT2G25000..AT2G25780	Cluster_53439	1055.23	5.760729	Cluster_110792	1055.231	5.768858
NA	NA		NA	NA		273	6.39988	AT3G61028..AT3G63530	Cluster_53439	1055.23	5.760729	Cluster_110792	1055.231	5.768858
NA	NA		NA	NA		19	5.707301	AT1G20070..AT1G21950	Cluster_53439	1055.23	5.760729	Cluster_110792	1055.231	5.768858
NA	NA		NA	NA		395	5.43587	AT5G39205..AT5G40610	Cluster_53439	1055.23	5.760729	Cluster_110792	1055.231	5.768858
NA	NA		NA	NA		229	5.675588	AT3G24385..AT3G25700	Cluster_53439	1055.23	5.760729	Cluster_110792	1055.231	5.768858
NA	NA		NA	NA		7	6.174819	AT1G04110..AT1G08090	Cluster_53439	1055.23	5.760729	Cluster_110792	1055.231	5.768858
NA	NA		NA	NA		74	5.413761	AT1G55140..AT1G56860	Cluster_53439	1055.23	5.760729	Cluster_110792	1055.231	5.768858
NA	NA		NA	NA		13	5.83243	AT1G11592..AT1G15460	Cluster_53439	1055.23	5.760729	Cluster_110792	1055.231	5.768858
NA	NA		NA	NA		352	5.588482	AT5G25200..AT5G27270	Cluster_53439	1055.23	5.760729	Cluster_110792	1055.231	5.768858
NA	NA		NA	NA		100	5.356028	AT1G77500..AT1G80680	Cluster_53439	1055.23	5.760729	Cluster_110792	1055.231	5.768858
NA	NA		NA	NA		256	5.535238	AT3G42510..AT3G43357	Cluster_53439	1055.23	5.760729	Cluster_110792	1055.231	5.768858
NA	NA		NA	NA		399	5.331341	AT5G45510..AT5G48550	Cluster_53439	1055.23	5.760729	Cluster_110792	1055.231	5.768858
NA	NA		NA	NA		20	5.347784	AT1G21980..AT1G24807	Cluster_53439	1055.23	5.760729	Cluster_110792	1055.231	5.768858
260	7.428347	AT5G29560..AT5G29577	NA	NA		NA	NA		Cluster_53440	1055.226	5.890615	Cluster_110794	1055.232	6.136074
119	6.991297	AT2G22805..AT2G23000	NA	NA		NA	NA		Cluster_53440	1055.226	5.890615	Cluster_110794	1055.232	6.136074
142	7.56356	AT2G34680..AT2G35540	NA	NA		NA	NA		Cluster_53440	1055.226	5.890615	Cluster_110794	1055.232	6.136074
54	9.080614	AT1G52120..AT1G53880	NA	NA		NA	NA		Cluster_53440	1055.226	5.890615	Cluster_110794	1055.232	6.136074
61	8.429212	AT1G63410..AT1G66570	NA	NA		NA	NA		Cluster_53440	1055.226	5.890615	Cluster_110794	1055.232	6.136074
241	7.372993	AT4G32300..AT4G35270	NA	NA		NA	NA		Cluster_53440	1055.226	5.890615	Cluster_110794	1055.232	6.136074
114	6.213241	AT2G18938..AT2G20300	NA	NA		NA	NA		Cluster_53440	1055.226	5.890615	Cluster_110794	1055.232	6.136074
58	6.449821	AT1G57340..AT1G58766	NA	NA		NA	NA		Cluster_53440	1055.226	5.890615	Cluster_110794	1055.232	6.136074
101	5.529546	AT2G12305..AT2G12640	NA	NA		NA	NA		Cluster_53440	1055.226	5.890615	Cluster_110794	1055.232	6.136074
254	5.478735	AT5G28596..AT5G28845	NA	NA		NA	NA		Cluster_53440	1055.226	5.890615	Cluster_110794	1055.232	6.136074
239	6.337152	AT4G30290..AT4G32212	NA	NA		NA	NA		Cluster_53440	1055.226	5.890615	Cluster_110794	1055.232	6.136074
59	6.736048	AT1G59312..AT1G61370	NA	NA		NA	NA		Cluster_53440	1055.226	5.890615	Cluster_110794	1055.232	6.136074
191	5.781146	AT4G03800..AT4G04390	NA	NA		NA	NA		Cluster_53440	1055.226	5.890615	Cluster_110794	1055.232	6.136074
242	6.184961	AT4G35280..AT4G37790	NA	NA		NA	NA		Cluster_53440	1055.226	5.890615	Cluster_110794	1055.232	6.136074
51	6.504785	AT1G47250..AT1G49190	NA	NA		NA	NA		Cluster_53440	1055.226	5.890615	Cluster_110794	1055.232	6.136074
231	7.235715	AT4G21363..AT4G27180	NA	NA		NA	NA		Cluster_53440	1055.226	5.890615	Cluster_110794	1055.232	6.136074
149	6.10583	AT2G41220..AT2G44660	NA	NA		NA	NA		Cluster_53440	1055.226	5.890615	Cluster_110794	1055.232	6.136074
288	7.765693	AT5G39185..AT5G48790	NA	NA		398	5.853671	AT5G43518..AT5G45500	Cluster_53440	1055.226	5.890615	Cluster_110794	1055.232	6.136074
186	5.95554	AT3G48745..AT3G53550	NA	NA		NA	NA		Cluster_53440	1055.226	5.890615	Cluster_110794	1055.232	6.136074
16	5.477266	AT1G21900..AT1G24793	NA	NA		NA	NA		Cluster_53440	1055.226	5.890615	Cluster_110794	1055.232	6.136074
19	5.449821	AT1G27580..AT1G30820	NA	NA		NA	NA		Cluster_53440	1055.226	5.890615	Cluster_110794	1055.232	6.136074
190	6.280836	AT4G00005..AT4G03770	NA	NA		NA	NA		Cluster_53440	1055.226	5.890615	Cluster_110794	1055.232	6.136074
159	5.933646	AT3G13430..AT3G22231	NA	NA		NA	NA		Cluster_53440	1055.226	5.890615	Cluster_110794	1055.232	6.136074
295	5.360763	AT5G62690..AT5G67630	423	5.31615	AT5G62690..AT5G65790	NA	NA		Cluster_53440	1055.226	5.890615	Cluster_110794	1055.232	6.136074
239	5.405996	AT4G30290..AT4G32212	NA	NA		NA	NA		Cluster_53441	1055.228	6.451908	Cluster_110797	1055.229	6.692862
NA	NA		219	6.498657	AT3G01490..AT3G03820	NA	NA		Cluster_53441	1055.228	6.451908	Cluster_110797	1055.229	6.692862
NA	NA		NA	NA		321	7.778658	AT4G27210..AT4G27950	Cluster_53441	1055.228	6.451908	Cluster_110797	1055.229	6.692862
NA	NA		NA	NA		80	9.166125	AT1G61490..AT1G63030	Cluster_53441	1055.228	6.451908	Cluster_110797	1055.229	6.692862
NA	NA		NA	NA		81	9.71308	AT1G63050..AT1G66850	Cluster_53441	1055.228	6.451908	Cluster_110797	1055.229	6.692862
NA	NA		NA	NA		302	5.379806	AT4G07770..AT4G07803	Cluster_53441	1055.228	6.451908	Cluster_110797	1055.229	6.692862
NA	NA		NA	NA		124	5.804664	AT2G07680..AT2G07880	Cluster_53441	1055.228	6.451908	Cluster_110797	1055.229	6.692862
NA	NA		NA	NA		347	9.738343	AT5G17550..AT5G22490	Cluster_53441	1055.228	6.451908	Cluster_110797	1055.229	6.692862
NA	NA		NA	NA		152	6.178897	AT2G16180..AT2G16535	Cluster_53441	1055.228	6.451908	Cluster_110797	1055.229	6.692862
NA	NA		NA	NA		355	7.830312	AT5G28400..AT5G28845	Cluster_53441	1055.228	6.451908	Cluster_110797	1055.229	6.692862
NA	NA		NA	NA		207	5.903392	AT2G45680..AT2G46150	Cluster_53441	1055.228	6.451908	Cluster_110797	1055.229	6.692862
NA	NA		NA	NA		172	6.189982	AT2G28160..AT2G28520	Cluster_53441	1055.228	6.451908	Cluster_110797	1055.229	6.692862
NA	NA		NA	NA		32	7.337099	AT1G35110..AT1G36520	Cluster_53441	1055.228	6.451908	Cluster_110797	1055.229	6.692862
NA	NA		NA	NA		273	7.591063	AT3G61028..AT3G63530	Cluster_53441	1055.228	6.451908	Cluster_110797	1055.229	6.692862
NA	NA		NA	NA		105	6.095606	AT2G02205..AT2G02830	Cluster_53441	1055.228	6.451908	Cluster_110797	1055.229	6.692862
NA	NA		NA	NA		74	6.828524	AT1G55140..AT1G56860	Cluster_53441	1055.228	6.451908	Cluster_110797	1055.229	6.692862
NA	NA		NA	NA		322	5.757742	AT4G27960..AT4G28530	Cluster_53441	1055.228	6.451908	Cluster_110797	1055.229	6.692862
NA	NA		NA	NA		119	5.552712	AT2G06950..AT2G07395	Cluster_53441	1055.228	6.451908	Cluster_110797	1055.229	6.692862
NA	NA		NA	NA		76	5.349544	AT1G58360..AT1G58766	Cluster_53441	1055.228	6.451908	Cluster_110797	1055.229	6.692862
NA	NA		NA	NA		204	6.383711	AT2G43150..AT2G44610	Cluster_53441	1055.228	6.451908	Cluster_110797	1055.229	6.692862
NA	NA		NA	NA		183	6.771324	AT2G31820..AT2G33880	Cluster_53441	1055.228	6.451908	Cluster_110797	1055.229	6.692862
NA	NA		NA	NA		342	5.543825	AT5G07040..AT5G07710	Cluster_53441	1055.228	6.451908	Cluster_110797	1055.229	6.692862
NA	NA		NA	NA		21	5.577071	AT1G25209..AT1G25580	Cluster_53441	1055.228	6.451908	Cluster_110797	1055.229	6.692862
NA	NA		NA	NA		346	6.815713	AT5G15690..AT5G17540	Cluster_53441	1055.228	6.451908	Cluster_110797	1055.229	6.692862
NA	NA		NA	NA		154	5.575342	AT2G20208..AT2G21250	Cluster_53441	1055.228	6.451908	Cluster_110797	1055.229	6.692862
NA	NA		NA	NA		413	5.719769	AT5G66950..AT5G67630	Cluster_53441	1055.228	6.451908	Cluster_110797	1055.229	6.692862
NA	NA		NA	NA		2	5.867001	AT1G01040..AT1G02205	Cluster_53441	1055.228	6.451908	Cluster_110797	1055.229	6.692862
NA	NA		NA	NA		412	6.121924	AT5G65800..AT5G66940	Cluster_53441	1055.228	6.451908	Cluster_110797	1055.229	6.692862
NA	NA		NA	NA		405	6.138648	AT5G54520..AT5G55893	Cluster_53441	1055.228	6.451908	Cluster_110797	1055.229	6.692862
NA	NA		NA	NA		7	6.833049	AT1G04110..AT1G08090	Cluster_53441	1055.228	6.451908	Cluster_110797	1055.229	6.692862
NA	NA		NA	NA		407	5.797292	AT5G57130..AT5G58730	Cluster_53441	1055.228	6.451908	Cluster_110797	1055.229	6.692862
NA	NA		NA	NA		60	6.880059	AT1G45191..AT1G49190	Cluster_53441	1055.228	6.451908	Cluster_110797	1055.229	6.692862
NA	NA		NA	NA		233	6.193983	AT3G26940..AT3G28300	Cluster_53441	1055.228	6.451908	Cluster_110797	1055.229	6.692862
NA	NA		NA	NA		329	6.295505	AT4G32295..AT4G34740	Cluster_53441	1055.228	6.451908	Cluster_110797	1055.229	6.692862
NA	NA		NA	NA		344	5.776372	AT5G13180..AT5G14800	Cluster_53441	1055.228	6.451908	Cluster_110797	1055.229	6.692862
NA	NA		NA	NA		19	5.78336	AT1G20070..AT1G21950	Cluster_53441	1055.228	6.451908	Cluster_110797	1055.229	6.692862
NA	NA		NA	NA		192	5.373889	AT2G36690..AT2G37950	Cluster_53441	1055.228	6.451908	Cluster_110797	1055.229	6.692862
NA	NA		NA	NA		319	5.882739	AT4G20715..AT4G22290	Cluster_53441	1055.228	6.451908	Cluster_110797	1055.229	6.692862
NA	NA		NA	NA		228	5.366378	AT3G23530..AT3G24380	Cluster_53441	1055.228	6.451908	Cluster_110797	1055.229	6.692862
NA	NA		NA	NA		397	5.820032	AT5G42600..AT5G43513	Cluster_53441	1055.228	6.451908	Cluster_110797	1055.229	6.692862
NA	NA		NA	NA		82	5.793414	AT1G66860..AT1G68480	Cluster_53441	1055.228	6.451908	Cluster_110797	1055.229	6.692862
NA	NA		NA	NA		100	5.993558	AT1G77500..AT1G80680	Cluster_53441	1055.228	6.451908	Cluster_110797	1055.229	6.692862
NA	NA		NA	NA		411	5.542416	AT5G64490..AT5G65790	Cluster_53441	1055.228	6.451908	Cluster_110797	1055.229	6.692862
NA	NA		NA	NA		211	5.437786	AT2G46830..AT2G48150	Cluster_53441	1055.228	6.451908	Cluster_110797	1055.229	6.692862
NA	NA		NA	NA		218	6.292643	AT3G07580..AT3G11940	Cluster_53441	1055.228	6.451908	Cluster_110797	1055.229	6.692862
NA	NA		NA	NA		13	6.230822	AT1G11592..AT1G15460	Cluster_53441	1055.228	6.451908	Cluster_110797	1055.229	6.692862
NA	NA		NA	NA		265	6.189194	AT3G48235..AT3G51830	Cluster_53441	1055.228	6.451908	Cluster_110797	1055.229	6.692862
NA	NA		NA	NA		235	5.500141	AT3G28860..AT3G29450	Cluster_53441	1055.228	6.451908	Cluster_110797	1055.229	6.692862
NA	NA		NA	NA		336	5.363556	AT4G38290..AT4G40090	Cluster_53441	1055.228	6.451908	Cluster_110797	1055.229	6.692862
NA	NA		NA	NA		274	5.797018	AT4G00005..AT4G01950	Cluster_53441	1055.228	6.451908	Cluster_110797	1055.229	6.692862
NA	NA		NA	NA		401	5.702615	AT5G50700..AT5G53410	Cluster_53441	1055.228	6.451908	Cluster_110797	1055.229	6.692862
NA	NA		NA	NA		226	5.310557	AT3G22235..AT3G23430	Cluster_53441	1055.228	6.451908	Cluster_110797	1055.229	6.692862
NA	NA		NA	NA		398	5.47589	AT5G43518..AT5G45500	Cluster_53441	1055.228	6.451908	Cluster_110797	1055.229	6.692862
NA	NA		NA	NA		256	5.463529	AT3G42510..AT3G43357	Cluster_53441	1055.228	6.451908	Cluster_110797	1055.229	6.692862
NA	NA		NA	NA		225	6.047052	AT3G15640..AT3G22231	Cluster_53441	1055.228	6.451908	Cluster_110797	1055.229	6.692862
16	5.458529	AT1G21900..AT1G24793	NA	NA		NA	NA		Cluster_53443	1055.223	7.154893	Cluster_000449	1055.227	6.916631
255	8.388209	AT5G28850..AT5G28894	NA	NA		NA	NA		Cluster_53445	1055.22	7.646627	Cluster_000450	1055.225	7.846612
246	5.912427	AT5G05770..AT5G06120	NA	NA		NA	NA		Cluster_53445	1055.22	7.646627	Cluster_000450	1055.225	7.846612
56	5.876332	AT1G54350..AT1G55130	NA	NA		NA	NA		Cluster_53445	1055.22	7.646627	Cluster_000450	1055.225	7.846612
52	7.510453	AT1G49200..AT1G50990	NA	NA		NA	NA		Cluster_53445	1055.22	7.646627	Cluster_000450	1055.225	7.846612
59	7.740544	AT1G59312..AT1G61370	NA	NA		NA	NA		Cluster_53445	1055.22	7.646627	Cluster_000450	1055.225	7.846612
147	6.673901	AT2G39220..AT2G40750	NA	NA		NA	NA		Cluster_53445	1055.22	7.646627	Cluster_000450	1055.225	7.846612
145	6.759659	AT2G35960..AT2G39180	NA	NA		NA	NA		Cluster_53445	1055.22	7.646627	Cluster_000450	1055.225	7.846612
156	6.882321	AT3G09180..AT3G11964	NA	NA		NA	NA		Cluster_53445	1055.22	7.646627	Cluster_000450	1055.225	7.846612
186	7.135987	AT3G48745..AT3G53550	NA	NA		NA	NA		Cluster_53445	1055.22	7.646627	Cluster_000450	1055.225	7.846612
228	6.868548	AT4G16900..AT4G19220	NA	NA		NA	NA		Cluster_53445	1055.22	7.646627	Cluster_000450	1055.225	7.846612
83	6.300535	AT2G04170..AT2G06430	NA	NA		NA	NA		Cluster_53445	1055.22	7.646627	Cluster_000450	1055.225	7.846612
7	6.156592	AT1G04110..AT1G08090	NA	NA		NA	NA		Cluster_53445	1055.22	7.646627	Cluster_000450	1055.225	7.846612
168	5.452755	AT3G29781..AT3G30665	NA	NA		NA	NA		Cluster_53445	1055.22	7.646627	Cluster_000450	1055.225	7.846612
161	5.402305	AT3G25710..AT3G26525	NA	NA		NA	NA		Cluster_53445	1055.22	7.646627	Cluster_000450	1055.225	7.846612
241	5.873554	AT4G32300..AT4G35270	NA	NA		NA	NA		Cluster_53445	1055.22	7.646627	Cluster_000450	1055.225	7.846612
166	5.373583	AT3G29120..AT3G29643	NA	NA		NA	NA		Cluster_53445	1055.22	7.646627	Cluster_000450	1055.225	7.846612
19	6.060581	AT1G27580..AT1G30820	NA	NA		NA	NA		Cluster_53445	1055.22	7.646627	Cluster_000450	1055.225	7.846612
185	5.462408	AT3G47270..AT3G48740	NA	NA		NA	NA		Cluster_53445	1055.22	7.646627	Cluster_000450	1055.225	7.846612
184	5.535609	AT3G44730..AT3G47250	NA	NA		NA	NA		Cluster_53445	1055.22	7.646627	Cluster_000450	1055.225	7.846612
8	5.355716	AT1G08110..AT1G12420	NA	NA		NA	NA		Cluster_53445	1055.22	7.646627	Cluster_000450	1055.225	7.846612
159	6.254535	AT3G13430..AT3G22231	NA	NA		NA	NA		Cluster_53445	1055.22	7.646627	Cluster_000450	1055.225	7.846612
61	5.450745	AT1G63410..AT1G66570	NA	NA		NA	NA		Cluster_53445	1055.22	7.646627	Cluster_000450	1055.225	7.846612
160	5.434249	AT3G22237..AT3G25700	NA	NA		NA	NA		Cluster_53445	1055.22	7.646627	Cluster_000450	1055.225	7.846612
250	6.475602	AT5G15540..AT5G25160	NA	NA		NA	NA		Cluster_53445	1055.22	7.646627	Cluster_000450	1055.225	7.846612
190	5.367812	AT4G00005..AT4G03770	NA	NA		NA	NA		Cluster_53445	1055.22	7.646627	Cluster_000450	1055.225	7.846612
288	5.960417	AT5G39185..AT5G48790	NA	NA		NA	NA		Cluster_53445	1055.22	7.646627	Cluster_000450	1055.225	7.846612
NA	NA		92	5.539346	AT1G70990..AT1G72910	NA	NA		Cluster_53462	1055.889	6.912197	Cluster_000453	1055.891	6.963004
NA	NA		NA	NA		136	7.110486	AT2G12835..AT2G13270	Cluster_53462	1055.889	6.912197	Cluster_000453	1055.891	6.963004
NA	NA		NA	NA		158	5.814781	AT2G22200..AT2G22426	Cluster_53462	1055.889	6.912197	Cluster_000453	1055.891	6.963004
NA	NA		NA	NA		112	5.342655	AT2G06440..AT2G06590	Cluster_53462	1055.889	6.912197	Cluster_000453	1055.891	6.963004
NA	NA		NA	NA		106	5.748653	AT2G02835..AT2G03100	Cluster_53462	1055.889	6.912197	Cluster_000453	1055.891	6.963004
NA	NA		NA	NA		134	6.519587	AT2G12320..AT2G12640	Cluster_53462	1055.889	6.912197	Cluster_000453	1055.891	6.963004
NA	NA		NA	NA		192	6.146205	AT2G36690..AT2G37950	Cluster_53462	1055.889	6.912197	Cluster_000453	1055.891	6.963004
NA	NA		NA	NA		336	6.075298	AT4G38290..AT4G40090	Cluster_53462	1055.889	6.912197	Cluster_000453	1055.891	6.963004
NA	NA		NA	NA		233	5.970505	AT3G26940..AT3G28300	Cluster_53462	1055.889	6.912197	Cluster_000453	1055.891	6.963004
NA	NA		NA	NA		211	5.397011	AT2G46830..AT2G48150	Cluster_53462	1055.889	6.912197	Cluster_000453	1055.891	6.963004
NA	NA		NA	NA		25	5.421064	AT1G27580..AT1G28770	Cluster_53462	1055.889	6.912197	Cluster_000453	1055.891	6.963004
NA	NA		NA	NA		226	5.55483	AT3G22235..AT3G23430	Cluster_53462	1055.889	6.912197	Cluster_000453	1055.891	6.963004
NA	NA		NA	NA		277	5.462317	AT4G04010..AT4G05130	Cluster_53462	1055.889	6.912197	Cluster_000453	1055.891	6.963004
NA	NA		NA	NA		202	5.827954	AT2G42040..AT2G42180	Cluster_53463	1055.894	7.010975	Cluster_000454	1055.896	7.204591
NA	NA		NA	NA		411	6.417949	AT5G64490..AT5G65790	Cluster_53463	1055.894	7.010975	Cluster_000454	1055.896	7.204591
NA	NA		NA	NA		324	5.42496	AT4G28980..AT4G29690	Cluster_53463	1055.894	7.010975	Cluster_000454	1055.896	7.204591
NA	NA		NA	NA		13	6.330524	AT1G11592..AT1G15460	Cluster_53463	1055.894	7.010975	Cluster_000454	1055.896	7.204591
NA	NA		NA	NA		309	5.430234	AT4G08430..AT4G08876	Cluster_53463	1055.894	7.010975	Cluster_000454	1055.896	7.204591
NA	NA		NA	NA		277	5.905033	AT4G04010..AT4G05130	Cluster_53463	1055.894	7.010975	Cluster_000454	1055.896	7.204591
NA	NA		NA	NA		110	5.587405	AT2G04180..AT2G05880	Cluster_53463	1055.894	7.010975	Cluster_000454	1055.896	7.204591
NA	NA		NA	NA		313	5.914747	AT4G10500..AT4G13255	Cluster_53463	1055.894	7.010975	Cluster_000454	1055.896	7.204591
NA	NA		NA	NA		396	5.477663	AT5G40620..AT5G42591	Cluster_53463	1055.894	7.010975	Cluster_000454	1055.896	7.204591
NA	NA		NA	NA		225	6.343111	AT3G15640..AT3G22231	Cluster_53463	1055.894	7.010975	Cluster_000454	1055.896	7.204591
NA	NA		NA	NA		343	5.332967	AT5G07740..AT5G13170	Cluster_53463	1055.894	7.010975	Cluster_000454	1055.896	7.204591
85	9.111388	AT2G06740..AT2G06850	NA	NA		NA	NA		Cluster_53464	1055.893	7.666967	Cluster_000455	1055.897	7.603326
180	7.713984	AT3G37820..AT3G41345	NA	NA		NA	NA		Cluster_53464	1055.893	7.666967	Cluster_000455	1055.897	7.603326
175	8.125856	AT3G32893..AT3G33055	NA	NA		NA	NA		Cluster_53464	1055.893	7.666967	Cluster_000455	1055.897	7.603326
177	6.755902	AT3G33065..AT3G33084	NA	NA		NA	NA		Cluster_53464	1055.893	7.666967	Cluster_000455	1055.897	7.603326
267	6.567494	AT5G32345..AT5G32345	NA	NA		NA	NA		Cluster_53464	1055.893	7.666967	Cluster_000455	1055.897	7.603326
200	7.496797	AT4G06516..AT4G06561	NA	NA		NA	NA		Cluster_53464	1055.893	7.666967	Cluster_000455	1055.897	7.603326
176	5.562866	AT3G33058..AT3G33077	NA	NA		NA	NA		Cluster_53464	1055.893	7.666967	Cluster_000455	1055.897	7.603326
179	7.990508	AT3G33106..AT3G34299	NA	NA		NA	NA		Cluster_53464	1055.893	7.666967	Cluster_000455	1055.897	7.603326
13	7.179846	AT1G18460..AT1G19260	NA	NA		NA	NA		Cluster_53464	1055.893	7.666967	Cluster_000455	1055.897	7.603326
153	9.336032	AT3G01015..AT3G06483	NA	NA		215	5.878248	AT3G03855..AT3G04715	Cluster_53464	1055.893	7.666967	Cluster_000455	1055.897	7.603326
181	7.908388	AT3G42047..AT3G42252	NA	NA		NA	NA		Cluster_53464	1055.893	7.666967	Cluster_000455	1055.897	7.603326
198	5.485515	AT4G06499..AT4G06510	NA	NA		NA	NA		Cluster_53464	1055.893	7.666967	Cluster_000455	1055.897	7.603326
155	7.882332	AT3G06560..AT3G09170	NA	NA		NA	NA		Cluster_53464	1055.893	7.666967	Cluster_000455	1055.897	7.603326
11	8.289407	AT1G15170..AT1G17980	NA	NA		NA	NA		Cluster_53464	1055.893	7.666967	Cluster_000455	1055.897	7.603326
63	7.594207	AT1G66860..AT1G68480	NA	NA		NA	NA		Cluster_53464	1055.893	7.666967	Cluster_000455	1055.897	7.603326
163	7.414714	AT3G26805..AT3G27700	NA	NA		NA	NA		Cluster_53464	1055.893	7.666967	Cluster_000455	1055.897	7.603326
8	8.207016	AT1G08110..AT1G12420	NA	NA		12	5.590601	AT1G09860..AT1G11590	Cluster_53464	1055.893	7.666967	Cluster_000455	1055.897	7.603326
9	7.180549	AT1G12423..AT1G13620	NA	NA		NA	NA		Cluster_53464	1055.893	7.666967	Cluster_000455	1055.897	7.603326
64	5.400569	AT1G68490..AT1G68710	NA	NA		NA	NA		Cluster_53464	1055.893	7.666967	Cluster_000455	1055.897	7.603326
152	7.281906	AT2G46685..AT2G48150	NA	NA		NA	NA		Cluster_53464	1055.893	7.666967	Cluster_000455	1055.897	7.603326
241	7.397623	AT4G32300..AT4G35270	NA	NA		NA	NA		Cluster_53464	1055.893	7.666967	Cluster_000455	1055.897	7.603326
80	5.822199	AT2G02200..AT2G02630	NA	NA		NA	NA		Cluster_53464	1055.893	7.666967	Cluster_000455	1055.897	7.603326
3	6.080032	AT1G01073..AT1G02205	NA	NA		NA	NA		Cluster_53464	1055.893	7.666967	Cluster_000455	1055.897	7.603326
19	7.652276	AT1G27580..AT1G30820	NA	NA		26	5.393753	AT1G28870..AT1G30820	Cluster_53464	1055.893	7.666967	Cluster_000455	1055.897	7.603326
145	6.972732	AT2G35960..AT2G39180	NA	NA		NA	NA		Cluster_53464	1055.893	7.666967	Cluster_000455	1055.897	7.603326
164	6.318921	AT3G27710..AT3G28300	NA	NA		NA	NA		Cluster_53464	1055.893	7.666967	Cluster_000455	1055.897	7.603326
226	7.973409	AT4G09820..AT4G13255	NA	NA		NA	NA		Cluster_53464	1055.893	7.666967	Cluster_000455	1055.897	7.603326
221	5.368792	AT4G08053..AT4G08109	NA	NA		NA	NA		Cluster_53464	1055.893	7.666967	Cluster_000455	1055.897	7.603326
57	6.52575	AT1G55140..AT1G56910	NA	NA		NA	NA		Cluster_53464	1055.893	7.666967	Cluster_000455	1055.897	7.603326
166	6.433387	AT3G29120..AT3G29643	NA	NA		NA	NA		Cluster_53464	1055.893	7.666967	Cluster_000455	1055.897	7.603326
139	6.985268	AT2G31140..AT2G33880	NA	NA		NA	NA		Cluster_53464	1055.893	7.666967	Cluster_000455	1055.897	7.603326
223	6.514096	AT4G08347..AT4G08876	NA	NA		NA	NA		Cluster_53464	1055.893	7.666967	Cluster_000455	1055.897	7.603326
25	5.805895	AT1G36580..AT1G37070	NA	NA		NA	NA		Cluster_53464	1055.893	7.666967	Cluster_000455	1055.897	7.603326
227	7.82848	AT4G13256..AT4G16880	NA	NA		NA	NA		Cluster_53464	1055.893	7.666967	Cluster_000455	1055.897	7.603326
161	6.006799	AT3G25710..AT3G26525	NA	NA		NA	NA		Cluster_53464	1055.893	7.666967	Cluster_000455	1055.897	7.603326
149	6.816167	AT2G41220..AT2G44660	NA	NA		NA	NA		Cluster_53464	1055.893	7.666967	Cluster_000455	1055.897	7.603326
58	5.905305	AT1G57340..AT1G58766	NA	NA		NA	NA		Cluster_53464	1055.893	7.666967	Cluster_000455	1055.897	7.603326
75	6.373654	AT1G77480..AT1G81001	NA	NA		NA	NA		Cluster_53464	1055.893	7.666967	Cluster_000455	1055.897	7.603326
68	6.801077	AT1G70380..AT1G75990	NA	NA		NA	NA		Cluster_53464	1055.893	7.666967	Cluster_000455	1055.897	7.603326
52	5.657606	AT1G49200..AT1G50990	NA	NA		NA	NA		Cluster_53464	1055.893	7.666967	Cluster_000455	1055.897	7.603326
60	6.377757	AT1G61390..AT1G63400	NA	NA		NA	NA		Cluster_53464	1055.893	7.666967	Cluster_000455	1055.897	7.603326
252	6.316301	AT5G26580..AT5G28335	NA	NA		NA	NA		Cluster_53464	1055.893	7.666967	Cluster_000455	1055.897	7.603326
83	6.283769	AT2G04170..AT2G06430	NA	NA		NA	NA		Cluster_53464	1055.893	7.666967	Cluster_000455	1055.897	7.603326
281	5.574311	AT5G35200..AT5G35630	NA	NA		NA	NA		Cluster_53464	1055.893	7.666967	Cluster_000455	1055.897	7.603326
7	6.178573	AT1G04110..AT1G08090	NA	NA		NA	NA		Cluster_53464	1055.893	7.666967	Cluster_000455	1055.897	7.603326
294	6.541283	AT5G57126..AT5G62680	NA	NA		NA	NA		Cluster_53464	1055.893	7.666967	Cluster_000455	1055.897	7.603326
182	6.298153	AT3G42253..AT3G43566	NA	NA		NA	NA		Cluster_53464	1055.893	7.666967	Cluster_000455	1055.897	7.603326
185	5.586122	AT3G47270..AT3G48740	NA	NA		NA	NA		Cluster_53464	1055.893	7.666967	Cluster_000455	1055.897	7.603326
248	6.822703	AT5G07230..AT5G14500	NA	NA		NA	NA		Cluster_53464	1055.893	7.666967	Cluster_000455	1055.897	7.603326
156	5.703846	AT3G09180..AT3G11964	NA	NA		NA	NA		Cluster_53464	1055.893	7.666967	Cluster_000455	1055.897	7.603326
186	5.940822	AT3G48745..AT3G53550	NA	NA		266	7.349278	AT3G51840..AT3G53580	Cluster_53464	1055.893	7.666967	Cluster_000455	1055.897	7.603326
288	7.343883	AT5G39185..AT5G48790	NA	NA		NA	NA		Cluster_53464	1055.893	7.666967	Cluster_000455	1055.897	7.603326
113	5.427978	AT2G16130..AT2G18900	NA	NA		NA	NA		Cluster_53464	1055.893	7.666967	Cluster_000455	1055.897	7.603326
231	5.956094	AT4G21363..AT4G27180	NA	NA		NA	NA		Cluster_53464	1055.893	7.666967	Cluster_000455	1055.897	7.603326
250	7.869256	AT5G15540..AT5G25160	NA	NA		345	5.364192	AT5G14810..AT5G15650	Cluster_53464	1055.893	7.666967	Cluster_000455	1055.897	7.603326
159	6.243777	AT3G13430..AT3G22231	NA	NA		NA	NA		Cluster_53464	1055.893	7.666967	Cluster_000455	1055.897	7.603326
20	5.332241	AT1G30825..AT1G34805	NA	NA		29	5.563656	AT1G33950..AT1G34600	Cluster_53464	1055.893	7.666967	Cluster_000455	1055.897	7.603326
NA	NA		NA	NA		266	7.349278	AT3G51840..AT3G53580	Cluster_53464	1055.893	7.666967	Cluster_000455	1055.897	7.603326
NA	NA		NA	NA		136	6.128582	AT2G12835..AT2G13270	Cluster_53464	1055.893	7.666967	Cluster_000455	1055.897	7.603326
NA	NA		NA	NA		270	5.478482	AT3G60164..AT3G60540	Cluster_53464	1055.893	7.666967	Cluster_000455	1055.897	7.603326
NA	NA		NA	NA		336	5.668156	AT4G38290..AT4G40090	Cluster_53464	1055.893	7.666967	Cluster_000455	1055.897	7.603326
NA	NA		NA	NA		78	5.725375	AT1G60060..AT1G61370	Cluster_53464	1055.893	7.666967	Cluster_000455	1055.897	7.603326
NA	NA		NA	NA		393	5.503374	AT5G36870..AT5G38000	Cluster_53464	1055.893	7.666967	Cluster_000455	1055.897	7.603326
158	6.761959	AT3G13120..AT3G13405	NA	NA		NA	NA		Cluster_53468	1056.108	10.74512	Cluster_016232	1056.104	10.58927
49	5.350941	AT1G45191..AT1G45256	NA	NA		NA	NA		Cluster_53468	1056.108	10.74512	Cluster_016232	1056.104	10.58927
95	5.459001	AT2G09953..AT2G10175	NA	NA		NA	NA		Cluster_53468	1056.108	10.74512	Cluster_016232	1056.104	10.58927
227	8.212664	AT4G13256..AT4G16880	318	6.502922	AT4G13256..AT4G16880	NA	NA		Cluster_53468	1056.108	10.74512	Cluster_016232	1056.104	10.58927
247	5.820974	AT5G06180..AT5G07200	347	8.728993	AT5G06180..AT5G12050	NA	NA		Cluster_53468	1056.108	10.74512	Cluster_016232	1056.104	10.58927
145	6.589846	AT2G35960..AT2G39180	NA	NA		NA	NA		Cluster_53468	1056.108	10.74512	Cluster_016232	1056.104	10.58927
281	6.215923	AT5G35200..AT5G35630	NA	NA		NA	NA		Cluster_53468	1056.108	10.74512	Cluster_016232	1056.104	10.58927
22	5.784873	AT1G35110..AT1G35520	NA	NA		NA	NA		Cluster_53468	1056.108	10.74512	Cluster_016232	1056.104	10.58927
189	6.215276	AT3G61028..AT3G63530	273	5.753507	AT3G60950..AT3G63500	NA	NA		Cluster_53468	1056.108	10.74512	Cluster_016232	1056.104	10.58927
53	5.3208	AT1G51010..AT1G52110	NA	NA		NA	NA		Cluster_53468	1056.108	10.74512	Cluster_016232	1056.104	10.58927
245	5.929139	AT5G02940..AT5G05760	345	5.651171	AT5G01010..AT5G05700	NA	NA		Cluster_53468	1056.108	10.74512	Cluster_016232	1056.104	10.58927
139	5.645506	AT2G31140..AT2G33880	NA	NA		NA	NA		Cluster_53468	1056.108	10.74512	Cluster_016232	1056.104	10.58927
75	5.695048	AT1G77480..AT1G81001	NA	NA		NA	NA		Cluster_53468	1056.108	10.74512	Cluster_016232	1056.104	10.58927
165	5.33987	AT3G28310..AT3G29110	NA	NA		235	5.369911	AT3G28860..AT3G29450	Cluster_53468	1056.108	10.74512	Cluster_016232	1056.104	10.58927
156	5.495471	AT3G09180..AT3G11964	225	5.696427	AT3G09290..AT3G11890	NA	NA		Cluster_53468	1056.108	10.74512	Cluster_016232	1056.104	10.58927
291	5.552878	AT5G50700..AT5G54510	NA	NA		NA	NA		Cluster_53468	1056.108	10.74512	Cluster_016232	1056.104	10.58927
250	5.510118	AT5G15540..AT5G25160	NA	NA		NA	NA		Cluster_53468	1056.108	10.74512	Cluster_016232	1056.104	10.58927
NA	NA		270	7.009351	AT3G59720..AT3G60110	NA	NA		Cluster_53468	1056.108	10.74512	Cluster_016232	1056.104	10.58927
NA	NA		269	7.538481	AT3G58650..AT3G59710	NA	NA		Cluster_53468	1056.108	10.74512	Cluster_016232	1056.104	10.58927
NA	NA		84	5.76942	AT1G66400..AT1G66550	NA	NA		Cluster_53468	1056.108	10.74512	Cluster_016232	1056.104	10.58927
NA	NA		283	5.577546	AT4G06487..AT4G06510	NA	NA		Cluster_53468	1056.108	10.74512	Cluster_016232	1056.104	10.58927
NA	NA		285	5.461654	AT4G06516..AT4G06530	NA	NA		Cluster_53468	1056.108	10.74512	Cluster_016232	1056.104	10.58927
NA	NA		324	7.809794	AT4G21363..AT4G24540	NA	NA		Cluster_53468	1056.108	10.74512	Cluster_016232	1056.104	10.58927
NA	NA		81	6.253781	AT1G62355..AT1G62970	NA	NA		Cluster_53468	1056.108	10.74512	Cluster_016232	1056.104	10.58927
NA	NA		93	6.719214	AT1G72950..AT1G75980	90	5.99832	AT1G70590..AT1G73680	Cluster_53468	1056.108	10.74512	Cluster_016232	1056.104	10.58927
NA	NA		328	5.82564	AT4G26050..AT4G27180	NA	NA		Cluster_53468	1056.108	10.74512	Cluster_016232	1056.104	10.58927
NA	NA		353	6.396842	AT5G25190..AT5G26620	NA	NA		Cluster_53468	1056.108	10.74512	Cluster_016232	1056.104	10.58927
NA	NA		404	6.420532	AT5G45600..AT5G47660	NA	NA		Cluster_53468	1056.108	10.74512	Cluster_016232	1056.104	10.58927
NA	NA		401	7.458424	AT5G41610..AT5G45230	NA	NA		Cluster_53468	1056.108	10.74512	Cluster_016232	1056.104	10.58927
NA	NA		344	6.078841	AT4G37970..AT4G40090	NA	NA		Cluster_53468	1056.108	10.74512	Cluster_016232	1056.104	10.58927
NA	NA		325	7.70613	AT4G24550..AT4G25100	NA	NA		Cluster_53468	1056.108	10.74512	Cluster_016232	1056.104	10.58927
NA	NA		111	5.410738	AT2G02835..AT2G03930	NA	NA		Cluster_53468	1056.108	10.74512	Cluster_016232	1056.104	10.58927
NA	NA		235	6.152026	AT3G29120..AT3G30665	NA	NA		Cluster_53468	1056.108	10.74512	Cluster_016232	1056.104	10.58927
NA	NA		251	5.402414	AT3G42047..AT3G42750	NA	NA		Cluster_53468	1056.108	10.74512	Cluster_016232	1056.104	10.58927
NA	NA		27	6.411251	AT1G28140..AT1G33900	NA	NA		Cluster_53468	1056.108	10.74512	Cluster_016232	1056.104	10.58927
NA	NA		236	5.390596	AT3G30670..AT3G31375	NA	NA		Cluster_53468	1056.108	10.74512	Cluster_016232	1056.104	10.58927
NA	NA		83	5.393709	AT1G63690..AT1G66390	NA	NA		Cluster_53468	1056.108	10.74512	Cluster_016232	1056.104	10.58927
NA	NA		316	5.67004	AT4G09820..AT4G12260	NA	NA		Cluster_53468	1056.108	10.74512	Cluster_016232	1056.104	10.58927
NA	NA		63	5.311251	AT1G47250..AT1G49200	NA	NA		Cluster_53468	1056.108	10.74512	Cluster_016232	1056.104	10.58927
NA	NA		275	5.82488	AT4G00180..AT4G03695	NA	NA		Cluster_53468	1056.108	10.74512	Cluster_016232	1056.104	10.58927
NA	NA		NA	NA		57	6.402548	AT1G43750..AT1G44010	Cluster_53468	1056.108	10.74512	Cluster_016232	1056.104	10.58927
NA	NA		NA	NA		105	5.319443	AT2G02205..AT2G02830	Cluster_53468	1056.108	10.74512	Cluster_016232	1056.104	10.58927
NA	NA		NA	NA		82	5.804538	AT1G66860..AT1G68480	Cluster_53468	1056.108	10.74512	Cluster_016232	1056.104	10.58927
NA	NA		NA	NA		225	5.766286	AT3G15640..AT3G22231	Cluster_53468	1056.108	10.74512	Cluster_016232	1056.104	10.58927
NA	NA		NA	NA		402	6.381455	AT5G53420..AT5G53500	Cluster_53470	1056.228	6.902059	Cluster_000457	1056.231	7.124529
NA	NA		NA	NA		316	8.563789	AT4G16900..AT4G19220	Cluster_53470	1056.228	6.902059	Cluster_000457	1056.231	7.124529
NA	NA		NA	NA		15	7.461897	AT1G16640..AT1G17980	Cluster_53470	1056.228	6.902059	Cluster_000457	1056.231	7.124529
NA	NA		NA	NA		188	5.470808	AT2G35605..AT2G35910	Cluster_53470	1056.228	6.902059	Cluster_000457	1056.231	7.124529
NA	NA		NA	NA		153	8.310866	AT2G16540..AT2G20190	Cluster_53470	1056.228	6.902059	Cluster_000457	1056.231	7.124529
NA	NA		NA	NA		236	5.874021	AT3G29480..AT3G29643	Cluster_53470	1056.228	6.902059	Cluster_000457	1056.231	7.124529
NA	NA		NA	NA		78	8.197601	AT1G60060..AT1G61370	Cluster_53470	1056.228	6.902059	Cluster_000457	1056.231	7.124529
NA	NA		NA	NA		353	6.070461	AT5G27280..AT5G27807	Cluster_53470	1056.228	6.902059	Cluster_000457	1056.231	7.124529
NA	NA		NA	NA		77	5.810907	AT1G59312..AT1G60050	Cluster_53470	1056.228	6.902059	Cluster_000457	1056.231	7.124529
NA	NA		NA	NA		315	7.691914	AT4G13455..AT4G16890	Cluster_53470	1056.228	6.902059	Cluster_000457	1056.231	7.124529
NA	NA		NA	NA		328	6.156509	AT4G30220..AT4G32285	Cluster_53470	1056.228	6.902059	Cluster_000457	1056.231	7.124529
NA	NA		NA	NA		274	6.645336	AT4G00005..AT4G01950	Cluster_53470	1056.228	6.902059	Cluster_000457	1056.231	7.124529
NA	NA		NA	NA		237	6.316108	AT3G29647..AT3G30665	Cluster_53470	1056.228	6.902059	Cluster_000457	1056.231	7.124529
NA	NA		NA	NA		346	6.216396	AT5G15690..AT5G17540	Cluster_53470	1056.228	6.902059	Cluster_000457	1056.231	7.124529
NA	NA		NA	NA		19	5.855275	AT1G20070..AT1G21950	Cluster_53470	1056.228	6.902059	Cluster_000457	1056.231	7.124529
NA	NA		NA	NA		107	5.308509	AT2G03110..AT2G03938	Cluster_53470	1056.228	6.902059	Cluster_000457	1056.231	7.124529
NA	NA		NA	NA		204	5.321	AT2G43150..AT2G44610	Cluster_53470	1056.228	6.902059	Cluster_000457	1056.231	7.124529
NA	NA		NA	NA		396	5.767778	AT5G40620..AT5G42591	Cluster_53470	1056.228	6.902059	Cluster_000457	1056.231	7.124529
NA	NA		NA	NA		235	5.33469	AT3G28860..AT3G29450	Cluster_53470	1056.228	6.902059	Cluster_000457	1056.231	7.124529
NA	NA		NA	NA		28	5.396705	AT1G31983..AT1G33930	Cluster_53470	1056.228	6.902059	Cluster_000457	1056.231	7.124529
NA	NA		NA	NA		268	5.688861	AT3G54680..AT3G60110	Cluster_53470	1056.228	6.902059	Cluster_000457	1056.231	7.124529
NA	NA		NA	NA		81	5.426449	AT1G63050..AT1G66850	Cluster_53470	1056.228	6.902059	Cluster_000457	1056.231	7.124529
236	7.460824	AT4G28980..AT4G30080	NA	NA		NA	NA		Cluster_53471	1056.226	7.023449	Cluster_000457	1056.231	7.124529
286	6.535819	AT5G38005..AT5G39095	NA	NA		NA	NA		Cluster_53471	1056.226	7.023449	Cluster_000457	1056.231	7.124529
242	5.526034	AT4G35280..AT4G37790	NA	NA		NA	NA		Cluster_53471	1056.226	7.023449	Cluster_000457	1056.231	7.124529
252	5.324347	AT5G26580..AT5G28335	NA	NA		353	6.070461	AT5G27280..AT5G27807	Cluster_53471	1056.226	7.023449	Cluster_000457	1056.231	7.124529
288	5.313914	AT5G39185..AT5G48790	NA	NA		396	5.767778	AT5G40620..AT5G42591	Cluster_53471	1056.226	7.023449	Cluster_000457	1056.231	7.124529
NA	NA		NA	NA		402	6.381455	AT5G53420..AT5G53500	Cluster_53471	1056.226	7.023449	Cluster_000457	1056.231	7.124529
NA	NA		NA	NA		316	8.563789	AT4G16900..AT4G19220	Cluster_53471	1056.226	7.023449	Cluster_000457	1056.231	7.124529
NA	NA		NA	NA		15	7.461897	AT1G16640..AT1G17980	Cluster_53471	1056.226	7.023449	Cluster_000457	1056.231	7.124529
NA	NA		NA	NA		188	5.470808	AT2G35605..AT2G35910	Cluster_53471	1056.226	7.023449	Cluster_000457	1056.231	7.124529
NA	NA		NA	NA		153	8.310866	AT2G16540..AT2G20190	Cluster_53471	1056.226	7.023449	Cluster_000457	1056.231	7.124529
NA	NA		NA	NA		236	5.874021	AT3G29480..AT3G29643	Cluster_53471	1056.226	7.023449	Cluster_000457	1056.231	7.124529
NA	NA		NA	NA		78	8.197601	AT1G60060..AT1G61370	Cluster_53471	1056.226	7.023449	Cluster_000457	1056.231	7.124529
NA	NA		NA	NA		77	5.810907	AT1G59312..AT1G60050	Cluster_53471	1056.226	7.023449	Cluster_000457	1056.231	7.124529
NA	NA		NA	NA		315	7.691914	AT4G13455..AT4G16890	Cluster_53471	1056.226	7.023449	Cluster_000457	1056.231	7.124529
NA	NA		NA	NA		328	6.156509	AT4G30220..AT4G32285	Cluster_53471	1056.226	7.023449	Cluster_000457	1056.231	7.124529
NA	NA		NA	NA		274	6.645336	AT4G00005..AT4G01950	Cluster_53471	1056.226	7.023449	Cluster_000457	1056.231	7.124529
NA	NA		NA	NA		237	6.316108	AT3G29647..AT3G30665	Cluster_53471	1056.226	7.023449	Cluster_000457	1056.231	7.124529
NA	NA		NA	NA		346	6.216396	AT5G15690..AT5G17540	Cluster_53471	1056.226	7.023449	Cluster_000457	1056.231	7.124529
NA	NA		NA	NA		19	5.855275	AT1G20070..AT1G21950	Cluster_53471	1056.226	7.023449	Cluster_000457	1056.231	7.124529
NA	NA		NA	NA		107	5.308509	AT2G03110..AT2G03938	Cluster_53471	1056.226	7.023449	Cluster_000457	1056.231	7.124529
NA	NA		NA	NA		204	5.321	AT2G43150..AT2G44610	Cluster_53471	1056.226	7.023449	Cluster_000457	1056.231	7.124529
NA	NA		NA	NA		235	5.33469	AT3G28860..AT3G29450	Cluster_53471	1056.226	7.023449	Cluster_000457	1056.231	7.124529
NA	NA		NA	NA		28	5.396705	AT1G31983..AT1G33930	Cluster_53471	1056.226	7.023449	Cluster_000457	1056.231	7.124529
NA	NA		NA	NA		268	5.688861	AT3G54680..AT3G60110	Cluster_53471	1056.226	7.023449	Cluster_000457	1056.231	7.124529
NA	NA		NA	NA		81	5.426449	AT1G63050..AT1G66850	Cluster_53471	1056.226	7.023449	Cluster_000457	1056.231	7.124529
286	6.67823	AT5G38005..AT5G39095	NA	NA		NA	NA		Cluster_53472	1056.384	6.473129	Cluster_110833	1056.382	6.41944
248	7.90722	AT5G07230..AT5G14500	NA	NA		NA	NA		Cluster_53472	1056.384	6.473129	Cluster_110833	1056.382	6.41944
4	5.370754	AT1G02210..AT1G03280	NA	NA		NA	NA		Cluster_53472	1056.384	6.473129	Cluster_110833	1056.382	6.41944
19	5.482002	AT1G27580..AT1G30820	27	5.547213	AT1G28140..AT1G33900	25	5.840102	AT1G27580..AT1G28770	Cluster_53472	1056.384	6.473129	Cluster_110833	1056.382	6.41944
113	5.426669	AT2G16130..AT2G18900	NA	NA		153	6.313675	AT2G16540..AT2G20190	Cluster_53472	1056.384	6.473129	Cluster_110833	1056.382	6.41944
20	5.406717	AT1G30825..AT1G34805	27	5.547213	AT1G28140..AT1G33900	27	6.847736	AT1G30825..AT1G31990	Cluster_53472	1056.384	6.473129	Cluster_110833	1056.382	6.41944
250	5.914012	AT5G15540..AT5G25160	NA	NA		350	6.029159	AT5G24557..AT5G25160	Cluster_53472	1056.384	6.473129	Cluster_110833	1056.382	6.41944
250	5.914012	AT5G15540..AT5G25160	NA	NA		349	6.948692	AT5G22600..AT5G24530	Cluster_53472	1056.384	6.473129	Cluster_110833	1056.382	6.41944
NA	NA		356	6.347616	AT5G27280..AT5G28235	NA	NA		Cluster_53472	1056.384	6.473129	Cluster_110833	1056.382	6.41944
NA	NA		423	6.751974	AT5G62690..AT5G65790	NA	NA		Cluster_53472	1056.384	6.473129	Cluster_110833	1056.382	6.41944
NA	NA		401	7.282671	AT5G41610..AT5G45230	NA	NA		Cluster_53472	1056.384	6.473129	Cluster_110833	1056.382	6.41944
NA	NA		14	5.811573	AT1G10585..AT1G12420	13	6.645351	AT1G11592..AT1G15460	Cluster_53472	1056.384	6.473129	Cluster_110833	1056.382	6.41944
NA	NA		NA	NA		124	8.012453	AT2G07680..AT2G07880	Cluster_53472	1056.384	6.473129	Cluster_110833	1056.382	6.41944
NA	NA		NA	NA		362	9.194536	AT5G30584..AT5G32122	Cluster_53472	1056.384	6.473129	Cluster_110833	1056.382	6.41944
NA	NA		NA	NA		42	5.833224	AT1G41750..AT1G41795	Cluster_53472	1056.384	6.473129	Cluster_110833	1056.382	6.41944
NA	NA		NA	NA		235	8.578341	AT3G28860..AT3G29450	Cluster_53472	1056.384	6.473129	Cluster_110833	1056.382	6.41944
NA	NA		NA	NA		11	8.343974	AT1G08840..AT1G09840	Cluster_53472	1056.384	6.473129	Cluster_110833	1056.382	6.41944
NA	NA		NA	NA		205	7.074292	AT2G44630..AT2G45420	Cluster_53472	1056.384	6.473129	Cluster_110833	1056.382	6.41944
NA	NA		NA	NA		183	8.28646	AT2G31820..AT2G33880	Cluster_53472	1056.384	6.473129	Cluster_110833	1056.382	6.41944
NA	NA		NA	NA		263	7.643725	AT3G47270..AT3G48200	Cluster_53472	1056.384	6.473129	Cluster_110833	1056.382	6.41944
NA	NA		NA	NA		200	7.083841	AT2G41220..AT2G41900	Cluster_53472	1056.384	6.473129	Cluster_110833	1056.382	6.41944
NA	NA		NA	NA		93	6.254245	AT1G75500..AT1G76260	Cluster_53472	1056.384	6.473129	Cluster_110833	1056.382	6.41944
NA	NA		NA	NA		238	7.673334	AT3G30670..AT3G31375	Cluster_53472	1056.384	6.473129	Cluster_110833	1056.382	6.41944
NA	NA		NA	NA		256	8.089577	AT3G42510..AT3G43357	Cluster_53472	1056.384	6.473129	Cluster_110833	1056.382	6.41944
NA	NA		NA	NA		316	7.971373	AT4G16900..AT4G19220	Cluster_53472	1056.384	6.473129	Cluster_110833	1056.382	6.41944
NA	NA		NA	NA		254	6.345825	AT3G42047..AT3G42252	Cluster_53472	1056.384	6.473129	Cluster_110833	1056.382	6.41944
NA	NA		NA	NA		190	5.538582	AT2G35990..AT2G36390	Cluster_53472	1056.384	6.473129	Cluster_110833	1056.382	6.41944
NA	NA		NA	NA		83	5.361971	AT1G68490..AT1G68710	Cluster_53472	1056.384	6.473129	Cluster_110833	1056.382	6.41944
NA	NA		NA	NA		262	7.341532	AT3G45350..AT3G47240	Cluster_53472	1056.384	6.473129	Cluster_110833	1056.382	6.41944
NA	NA		NA	NA		216	6.735054	AT3G04717..AT3G06483	Cluster_53472	1056.384	6.473129	Cluster_110833	1056.382	6.41944
NA	NA		NA	NA		81	7.86794	AT1G63050..AT1G66850	Cluster_53472	1056.384	6.473129	Cluster_110833	1056.382	6.41944
NA	NA		NA	NA		175	5.666897	AT2G28850..AT2G29980	Cluster_53472	1056.384	6.473129	Cluster_110833	1056.382	6.41944
NA	NA		NA	NA		400	7.172924	AT5G48560..AT5G50530	Cluster_53472	1056.384	6.473129	Cluster_110833	1056.382	6.41944
NA	NA		NA	NA		313	7.617225	AT4G10500..AT4G13255	Cluster_53472	1056.384	6.473129	Cluster_110833	1056.382	6.41944
NA	NA		NA	NA		339	7.113445	AT5G02840..AT5G05720	Cluster_53472	1056.384	6.473129	Cluster_110833	1056.382	6.41944
NA	NA		NA	NA		184	5.936133	AT2G33980..AT2G34600	Cluster_53472	1056.384	6.473129	Cluster_110833	1056.382	6.41944
NA	NA		NA	NA		306	5.535018	AT4G07943..AT4G08109	Cluster_53472	1056.384	6.473129	Cluster_110833	1056.382	6.41944
NA	NA		NA	NA		401	6.95513	AT5G50700..AT5G53410	Cluster_53472	1056.384	6.473129	Cluster_110833	1056.382	6.41944
NA	NA		NA	NA		57	5.422012	AT1G43750..AT1G44010	Cluster_53472	1056.384	6.473129	Cluster_110833	1056.382	6.41944
NA	NA		NA	NA		203	5.87109	AT2G42190..AT2G43140	Cluster_53472	1056.384	6.473129	Cluster_110833	1056.382	6.41944
NA	NA		NA	NA		390	5.97561	AT5G35200..AT5G35640	Cluster_53472	1056.384	6.473129	Cluster_110833	1056.382	6.41944
NA	NA		NA	NA		19	6.101324	AT1G20070..AT1G21950	Cluster_53472	1056.384	6.473129	Cluster_110833	1056.382	6.41944
NA	NA		NA	NA		277	6.339724	AT4G04010..AT4G05130	Cluster_53472	1056.384	6.473129	Cluster_110833	1056.382	6.41944
NA	NA		NA	NA		228	5.378826	AT3G23530..AT3G24380	Cluster_53472	1056.384	6.473129	Cluster_110833	1056.382	6.41944
NA	NA		NA	NA		318	5.741129	AT4G19330..AT4G20520	Cluster_53472	1056.384	6.473129	Cluster_110833	1056.382	6.41944
NA	NA		NA	NA		273	6.103757	AT3G61028..AT3G63530	Cluster_53472	1056.384	6.473129	Cluster_110833	1056.382	6.41944
NA	NA		NA	NA		315	6.990982	AT4G13455..AT4G16890	Cluster_53472	1056.384	6.473129	Cluster_110833	1056.382	6.41944
NA	NA		NA	NA		275	7.212628	AT4G01960..AT4G03760	Cluster_53472	1056.384	6.473129	Cluster_110833	1056.382	6.41944
NA	NA		NA	NA		225	6.112046	AT3G15640..AT3G22231	Cluster_53472	1056.384	6.473129	Cluster_110833	1056.382	6.41944
282	6.305374	AT5G35650..AT5G36075	NA	NA		NA	NA		Cluster_53473	1056.565	7.070999	Cluster_000459	1056.566	6.803855
250	5.447217	AT5G15540..AT5G25160	NA	NA		NA	NA		Cluster_53473	1056.565	7.070999	Cluster_000459	1056.566	6.803855
NA	NA		102	5.347615	AT1G78020..AT1G80410	NA	NA		Cluster_53473	1056.565	7.070999	Cluster_000459	1056.566	6.803855
NA	NA		210	5.696476	AT2G43500..AT2G45800	NA	NA		Cluster_53473	1056.565	7.070999	Cluster_000459	1056.566	6.803855
NA	NA		83	5.686829	AT1G63690..AT1G66390	NA	NA		Cluster_53473	1056.565	7.070999	Cluster_000459	1056.566	6.803855
NA	NA		NA	NA		213	6.858306	AT3G01085..AT3G02080	Cluster_53473	1056.565	7.070999	Cluster_000459	1056.566	6.803855
NA	NA		NA	NA		238	6.459671	AT3G30670..AT3G31375	Cluster_53473	1056.565	7.070999	Cluster_000459	1056.566	6.803855
NA	NA		NA	NA		32	5.574262	AT1G35110..AT1G36520	Cluster_53473	1056.565	7.070999	Cluster_000459	1056.566	6.803855
NA	NA		NA	NA		110	5.628032	AT2G04180..AT2G05880	Cluster_53473	1056.565	7.070999	Cluster_000459	1056.566	6.803855
NA	NA		NA	NA		60	5.83883	AT1G45191..AT1G49190	Cluster_53473	1056.565	7.070999	Cluster_000459	1056.566	6.803855
NA	NA		NA	NA		274	5.518434	AT4G00005..AT4G01950	Cluster_53473	1056.565	7.070999	Cluster_000459	1056.566	6.803855
NA	NA		NA	NA		320	5.494462	AT4G22300..AT4G27180	Cluster_53473	1056.565	7.070999	Cluster_000459	1056.566	6.803855
NA	NA		NA	NA		315	5.445037	AT4G13455..AT4G16890	Cluster_53473	1056.565	7.070999	Cluster_000459	1056.566	6.803855
236	5.720351	AT4G28980..AT4G30080	NA	NA		NA	NA		Cluster_53474	1056.566	6.49408	Cluster_110835	1056.562	6.211724
225	5.388114	AT4G09270..AT4G09810	NA	NA		NA	NA		Cluster_53474	1056.566	6.49408	Cluster_110835	1056.562	6.211724
294	5.67331	AT5G57126..AT5G62680	NA	NA		NA	NA		Cluster_53474	1056.566	6.49408	Cluster_110835	1056.562	6.211724
159	6.032873	AT3G13430..AT3G22231	NA	NA		NA	NA		Cluster_53474	1056.566	6.49408	Cluster_110835	1056.562	6.211724
NA	NA		313	7.795211	AT4G08430..AT4G08880	NA	NA		Cluster_53474	1056.566	6.49408	Cluster_110835	1056.562	6.211724
NA	NA		203	5.966742	AT2G37440..AT2G38110	NA	NA		Cluster_53474	1056.566	6.49408	Cluster_110835	1056.562	6.211724
NA	NA		132	6.474619	AT2G10470..AT2G11005	NA	NA		Cluster_53474	1056.566	6.49408	Cluster_110835	1056.562	6.211724
NA	NA		24	7.176747	AT1G22500..AT1G24793	NA	NA		Cluster_53474	1056.566	6.49408	Cluster_110835	1056.562	6.211724
NA	NA		424	5.979682	AT5G65800..AT5G67630	NA	NA		Cluster_53474	1056.566	6.49408	Cluster_110835	1056.562	6.211724
NA	NA		345	5.755489	AT5G01010..AT5G05700	NA	NA		Cluster_53474	1056.566	6.49408	Cluster_110835	1056.562	6.211724
243	6.091942	AT4G37800..AT4G40090	NA	NA		NA	NA		Cluster_53481	1057.113	11.80053	Cluster_016245	1057.116	11.70013
248	7.329787	AT5G07230..AT5G14500	NA	NA		NA	NA		Cluster_53481	1057.113	11.80053	Cluster_016245	1057.116	11.70013
NA	NA		44	9.476663	AT1G40390..AT1G40630	NA	NA		Cluster_53481	1057.113	11.80053	Cluster_016245	1057.116	11.70013
NA	NA		154	6.980154	AT2G16180..AT2G16535	NA	NA		Cluster_53481	1057.113	11.80053	Cluster_016245	1057.116	11.70013
NA	NA		105	7.050103	AT2G01026..AT2G01430	NA	NA		Cluster_53481	1057.113	11.80053	Cluster_016245	1057.116	11.70013
NA	NA		318	8.905216	AT4G13256..AT4G16880	NA	NA		Cluster_53481	1057.113	11.80053	Cluster_016245	1057.116	11.70013
NA	NA		337	7.207098	AT4G31020..AT4G32212	NA	NA		Cluster_53481	1057.113	11.80053	Cluster_016245	1057.116	11.70013
NA	NA		26	6.524018	AT1G27180..AT1G28135	NA	NA		Cluster_53481	1057.113	11.80053	Cluster_016245	1057.116	11.70013
NA	NA		19	6.459595	AT1G18060..AT1G19400	NA	NA		Cluster_53481	1057.113	11.80053	Cluster_016245	1057.116	11.70013
NA	NA		23	6.040712	AT1G21940..AT1G22490	NA	NA		Cluster_53481	1057.113	11.80053	Cluster_016245	1057.116	11.70013
NA	NA		76	6.615752	AT1G57360..AT1G58766	NA	NA		Cluster_53481	1057.113	11.80053	Cluster_016245	1057.116	11.70013
NA	NA		166	5.498263	AT2G22430..AT2G22750	NA	NA		Cluster_53481	1057.113	11.80053	Cluster_016245	1057.116	11.70013
NA	NA		409	6.825917	AT5G50700..AT5G53500	NA	NA		Cluster_53481	1057.113	11.80053	Cluster_016245	1057.116	11.70013
NA	NA		60	5.657358	AT1G44010..AT1G45190	58	5.760792	AT1G44030..AT1G44870	Cluster_53481	1057.113	11.80053	Cluster_016245	1057.116	11.70013
NA	NA		88	5.368161	AT1G68810..AT1G69780	NA	NA		Cluster_53481	1057.113	11.80053	Cluster_016245	1057.116	11.70013
NA	NA		77	5.366818	AT1G59312..AT1G60050	NA	NA		Cluster_53481	1057.113	11.80053	Cluster_016245	1057.116	11.70013
NA	NA		132	5.340133	AT2G10470..AT2G11005	NA	NA		Cluster_53481	1057.113	11.80053	Cluster_016245	1057.116	11.70013
NA	NA		413	6.315152	AT5G54520..AT5G56260	NA	NA		Cluster_53481	1057.113	11.80053	Cluster_016245	1057.116	11.70013
NA	NA		197	6.029982	AT2G31550..AT2G33880	NA	NA		Cluster_53481	1057.113	11.80053	Cluster_016245	1057.116	11.70013
NA	NA		220	5.640997	AT3G03860..AT3G05430	NA	NA		Cluster_53481	1057.113	11.80053	Cluster_016245	1057.116	11.70013
NA	NA		93	5.462534	AT1G72950..AT1G75980	NA	NA		Cluster_53481	1057.113	11.80053	Cluster_016245	1057.116	11.70013
NA	NA		406	5.306608	AT5G48800..AT5G49850	NA	NA		Cluster_53481	1057.113	11.80053	Cluster_016245	1057.116	11.70013
NA	NA		235	5.397837	AT3G29120..AT3G30665	NA	NA		Cluster_53481	1057.113	11.80053	Cluster_016245	1057.116	11.70013
NA	NA		275	6.300472	AT4G00180..AT4G03695	NA	NA		Cluster_53481	1057.113	11.80053	Cluster_016245	1057.116	11.70013
NA	NA		316	5.424583	AT4G09820..AT4G12260	NA	NA		Cluster_53481	1057.113	11.80053	Cluster_016245	1057.116	11.70013
NA	NA		229	5.462947	AT3G13420..AT3G19950	NA	NA		Cluster_53481	1057.113	11.80053	Cluster_016245	1057.116	11.70013
NA	NA		NA	NA		13	6.590739	AT1G11592..AT1G15460	Cluster_53481	1057.113	11.80053	Cluster_016245	1057.116	11.70013
NA	NA		NA	NA		266	5.542372	AT3G51840..AT3G53580	Cluster_53481	1057.113	11.80053	Cluster_016245	1057.116	11.70013
NA	NA		NA	NA		153	6.137114	AT2G16540..AT2G20190	Cluster_53481	1057.113	11.80053	Cluster_016245	1057.116	11.70013
NA	NA		NA	NA		80	5.484984	AT1G61490..AT1G63030	Cluster_53481	1057.113	11.80053	Cluster_016245	1057.116	11.70013
242	6.85668	AT4G35280..AT4G37790	NA	NA		NA	NA		Cluster_53483	1057.176	7.18073	Cluster_110845	1057.177	7.282
282	5.65757	AT5G35650..AT5G36075	NA	NA		NA	NA		Cluster_53483	1057.176	7.18073	Cluster_110845	1057.177	7.282
52	6.231434	AT1G49200..AT1G50990	NA	NA		NA	NA		Cluster_53483	1057.176	7.18073	Cluster_110845	1057.177	7.282
292	5.583834	AT5G54520..AT5G55890	NA	NA		NA	NA		Cluster_53483	1057.176	7.18073	Cluster_110845	1057.177	7.282
153	6.415746	AT3G01015..AT3G06483	NA	NA		NA	NA		Cluster_53483	1057.176	7.18073	Cluster_110845	1057.177	7.282
160	5.905536	AT3G22237..AT3G25700	NA	NA		NA	NA		Cluster_53483	1057.176	7.18073	Cluster_110845	1057.177	7.282
186	5.462614	AT3G48745..AT3G53550	NA	NA		NA	NA		Cluster_53483	1057.176	7.18073	Cluster_110845	1057.177	7.282
288	5.549049	AT5G39185..AT5G48790	NA	NA		NA	NA		Cluster_53483	1057.176	7.18073	Cluster_110845	1057.177	7.282
NA	NA		291	6.025094	AT4G06587..AT4G06624	NA	NA		Cluster_53483	1057.176	7.18073	Cluster_110845	1057.177	7.282
NA	NA		156	5.583955	AT2G16955..AT2G19170	NA	NA		Cluster_53483	1057.176	7.18073	Cluster_110845	1057.177	7.282
NA	NA		NA	NA		105	5.82149	AT2G02205..AT2G02830	Cluster_53483	1057.176	7.18073	Cluster_110845	1057.177	7.282
NA	NA		NA	NA		26	6.010568	AT1G28870..AT1G30820	Cluster_53483	1057.176	7.18073	Cluster_110845	1057.177	7.282
130	7.346231	AT2G28700..AT2G28830	NA	NA		NA	NA		Cluster_53489	1057.338	6.873086	Cluster_110863	1057.339	6.929272
52	8.031483	AT1G49200..AT1G50990	NA	NA		NA	NA		Cluster_53489	1057.338	6.873086	Cluster_110863	1057.339	6.929272
242	7.183321	AT4G35280..AT4G37790	NA	NA		NA	NA		Cluster_53489	1057.338	6.873086	Cluster_110863	1057.339	6.929272
175	5.578521	AT3G32893..AT3G33055	NA	NA		NA	NA		Cluster_53489	1057.338	6.873086	Cluster_110863	1057.339	6.929272
100	5.726327	AT2G11830..AT2G12210	NA	NA		132	6.189752	AT2G11420..AT2G12120	Cluster_53489	1057.338	6.873086	Cluster_110863	1057.339	6.929272
124	5.892039	AT2G24580..AT2G25150	NA	NA		166	5.93051	AT2G25000..AT2G25780	Cluster_53489	1057.338	6.873086	Cluster_110863	1057.339	6.929272
14	6.315473	AT1G19310..AT1G21830	NA	NA		NA	NA		Cluster_53489	1057.338	6.873086	Cluster_110863	1057.339	6.929272
160	7.051657	AT3G22237..AT3G25700	NA	NA		NA	NA		Cluster_53489	1057.338	6.873086	Cluster_110863	1057.339	6.929272
164	5.40998	AT3G27710..AT3G28300	NA	NA		NA	NA		Cluster_53489	1057.338	6.873086	Cluster_110863	1057.339	6.929272
145	5.779357	AT2G35960..AT2G39180	NA	NA		NA	NA		Cluster_53489	1057.338	6.873086	Cluster_110863	1057.339	6.929272
103	5.643712	AT2G12835..AT2G13860	NA	NA		NA	NA		Cluster_53489	1057.338	6.873086	Cluster_110863	1057.339	6.929272
147	5.484153	AT2G39220..AT2G40750	NA	NA		NA	NA		Cluster_53489	1057.338	6.873086	Cluster_110863	1057.339	6.929272
295	6.226116	AT5G62690..AT5G67630	NA	NA		NA	NA		Cluster_53489	1057.338	6.873086	Cluster_110863	1057.339	6.929272
186	5.610933	AT3G48745..AT3G53550	NA	NA		NA	NA		Cluster_53489	1057.338	6.873086	Cluster_110863	1057.339	6.929272
182	5.345478	AT3G42253..AT3G43566	NA	NA		NA	NA		Cluster_53489	1057.338	6.873086	Cluster_110863	1057.339	6.929272
294	5.319736	AT5G57126..AT5G62680	NA	NA		NA	NA		Cluster_53489	1057.338	6.873086	Cluster_110863	1057.339	6.929272
NA	NA		6	5.551831	AT1G03300..AT1G03720	NA	NA		Cluster_53489	1057.338	6.873086	Cluster_110863	1057.339	6.929272
NA	NA		249	6.098814	AT3G33115..AT3G34299	NA	NA		Cluster_53489	1057.338	6.873086	Cluster_110863	1057.339	6.929272
NA	NA		396	6.104157	AT5G36870..AT5G38000	NA	NA		Cluster_53489	1057.338	6.873086	Cluster_110863	1057.339	6.929272
NA	NA		NA	NA		21	5.813655	AT1G25209..AT1G25580	Cluster_53489	1057.338	6.873086	Cluster_110863	1057.339	6.929272
NA	NA		NA	NA		29	6.336559	AT1G33950..AT1G34600	Cluster_53489	1057.338	6.873086	Cluster_110863	1057.339	6.929272
NA	NA		NA	NA		278	5.944897	AT4G05133..AT4G05595	Cluster_53489	1057.338	6.873086	Cluster_110863	1057.339	6.929272
NA	NA		NA	NA		345	5.52835	AT5G14810..AT5G15650	Cluster_53489	1057.338	6.873086	Cluster_110863	1057.339	6.929272
NA	NA		NA	NA		215	5.369698	AT3G03855..AT3G04715	Cluster_53489	1057.338	6.873086	Cluster_110863	1057.339	6.929272
NA	NA		NA	NA		213	5.457355	AT3G01085..AT3G02080	Cluster_53489	1057.338	6.873086	Cluster_110863	1057.339	6.929272
NA	NA		NA	NA		110	5.821152	AT2G04180..AT2G05880	Cluster_53489	1057.338	6.873086	Cluster_110863	1057.339	6.929272
NA	NA		NA	NA		20	5.937308	AT1G21980..AT1G24807	Cluster_53489	1057.338	6.873086	Cluster_110863	1057.339	6.929272
NA	NA		NA	NA		78	5.417024	AT1G60060..AT1G61370	Cluster_53489	1057.338	6.873086	Cluster_110863	1057.339	6.929272
NA	NA		NA	NA		352	5.567773	AT5G25200..AT5G27270	Cluster_53489	1057.338	6.873086	Cluster_110863	1057.339	6.929272
223	8.719964	AT4G08347..AT4G08876	NA	NA		NA	NA		Cluster_53504	1058.227	7.691171	Cluster_016264	1058.235	7.810061
107	6.097517	AT2G14190..AT2G14550	NA	NA		NA	NA		Cluster_53504	1058.227	7.691171	Cluster_016264	1058.235	7.810061
153	8.872224	AT3G01015..AT3G06483	NA	NA		NA	NA		Cluster_53504	1058.227	7.691171	Cluster_016264	1058.235	7.810061
248	10.49434	AT5G07230..AT5G14500	NA	NA		NA	NA		Cluster_53504	1058.227	7.691171	Cluster_016264	1058.235	7.810061
183	7.840246	AT3G43570..AT3G44720	NA	NA		NA	NA		Cluster_53504	1058.227	7.691171	Cluster_016264	1058.235	7.810061
123	5.911122	AT2G23870..AT2G24570	NA	NA		NA	NA		Cluster_53504	1058.227	7.691171	Cluster_016264	1058.235	7.810061
225	5.805919	AT4G09270..AT4G09810	NA	NA		311	7.248464	AT4G09316..AT4G09810	Cluster_53504	1058.227	7.691171	Cluster_016264	1058.235	7.810061
25	5.843346	AT1G36580..AT1G37070	NA	NA		NA	NA		Cluster_53504	1058.227	7.691171	Cluster_016264	1058.235	7.810061
58	6.195292	AT1G57340..AT1G58766	NA	NA		NA	NA		Cluster_53504	1058.227	7.691171	Cluster_016264	1058.235	7.810061
99	5.334328	AT2G11420..AT2G11820	NA	NA		NA	NA		Cluster_53504	1058.227	7.691171	Cluster_016264	1058.235	7.810061
9	5.940234	AT1G12423..AT1G13620	NA	NA		NA	NA		Cluster_53504	1058.227	7.691171	Cluster_016264	1058.235	7.810061
103	6.422235	AT2G12835..AT2G13860	NA	NA		NA	NA		Cluster_53504	1058.227	7.691171	Cluster_016264	1058.235	7.810061
292	5.839787	AT5G54520..AT5G55890	NA	NA		NA	NA		Cluster_53504	1058.227	7.691171	Cluster_016264	1058.235	7.810061
57	5.820201	AT1G55140..AT1G56910	NA	NA		NA	NA		Cluster_53504	1058.227	7.691171	Cluster_016264	1058.235	7.810061
67	5.509266	AT1G69140..AT1G70370	NA	NA		NA	NA		Cluster_53504	1058.227	7.691171	Cluster_016264	1058.235	7.810061
51	6.157086	AT1G47250..AT1G49190	NA	NA		NA	NA		Cluster_53504	1058.227	7.691171	Cluster_016264	1058.235	7.810061
182	6.343385	AT3G42253..AT3G43566	NA	NA		NA	NA		Cluster_53504	1058.227	7.691171	Cluster_016264	1058.235	7.810061
159	7.364013	AT3G13430..AT3G22231	NA	NA		NA	NA		Cluster_53504	1058.227	7.691171	Cluster_016264	1058.235	7.810061
63	5.40297	AT1G66860..AT1G68480	NA	NA		NA	NA		Cluster_53504	1058.227	7.691171	Cluster_016264	1058.235	7.810061
188	6.447005	AT3G54600..AT3G61020	NA	NA		NA	NA		Cluster_53504	1058.227	7.691171	Cluster_016264	1058.235	7.810061
243	5.442326	AT4G37800..AT4G40090	NA	NA		NA	NA		Cluster_53504	1058.227	7.691171	Cluster_016264	1058.235	7.810061
294	6.094277	AT5G57126..AT5G62680	NA	NA		NA	NA		Cluster_53504	1058.227	7.691171	Cluster_016264	1058.235	7.810061
11	5.452245	AT1G15170..AT1G17980	NA	NA		NA	NA		Cluster_53504	1058.227	7.691171	Cluster_016264	1058.235	7.810061
231	6.355635	AT4G21363..AT4G27180	NA	NA		NA	NA		Cluster_53504	1058.227	7.691171	Cluster_016264	1058.235	7.810061
291	5.705594	AT5G50700..AT5G54510	NA	NA		NA	NA		Cluster_53504	1058.227	7.691171	Cluster_016264	1058.235	7.810061
226	5.981616	AT4G09820..AT4G13255	NA	NA		NA	NA		Cluster_53504	1058.227	7.691171	Cluster_016264	1058.235	7.810061
83	5.363405	AT2G04170..AT2G06430	NA	NA		NA	NA		Cluster_53504	1058.227	7.691171	Cluster_016264	1058.235	7.810061
60	5.394189	AT1G61390..AT1G63400	NA	NA		NA	NA		Cluster_53504	1058.227	7.691171	Cluster_016264	1058.235	7.810061
252	5.387071	AT5G26580..AT5G28335	NA	NA		NA	NA		Cluster_53504	1058.227	7.691171	Cluster_016264	1058.235	7.810061
160	5.76069	AT3G22237..AT3G25700	NA	NA		NA	NA		Cluster_53504	1058.227	7.691171	Cluster_016264	1058.235	7.810061
288	6.29504	AT5G39185..AT5G48790	NA	NA		NA	NA		Cluster_53504	1058.227	7.691171	Cluster_016264	1058.235	7.810061
NA	NA		NA	NA		311	7.248464	AT4G09316..AT4G09810	Cluster_53504	1058.227	7.691171	Cluster_016264	1058.235	7.810061
141	5.401515	AT2G34640..AT2G34670	NA	NA		NA	NA		Cluster_53524	1059.16	8.628349	Cluster_110921	1059.162	8.882799
251	5.951454	AT5G25170..AT5G26610	353	6.063604	AT5G25190..AT5G26620	NA	NA		Cluster_53524	1059.16	8.628349	Cluster_110921	1059.162	8.882799
223	5.601729	AT4G08347..AT4G08876	NA	NA		NA	NA		Cluster_53524	1059.16	8.628349	Cluster_110921	1059.162	8.882799
8	6.292289	AT1G08110..AT1G12420	14	5.560069	AT1G10585..AT1G12420	NA	NA		Cluster_53524	1059.16	8.628349	Cluster_110921	1059.162	8.882799
192	5.433877	AT4G04395..AT4G05130	NA	NA		NA	NA		Cluster_53524	1059.16	8.628349	Cluster_110921	1059.162	8.882799
288	5.961019	AT5G39185..AT5G48790	NA	NA		NA	NA		Cluster_53524	1059.16	8.628349	Cluster_110921	1059.162	8.882799
250	6.24922	AT5G15540..AT5G25160	351	5.51432	AT5G17560..AT5G22590	NA	NA		Cluster_53524	1059.16	8.628349	Cluster_110921	1059.162	8.882799
NA	NA		341	8.832458	AT4G34900..AT4G35270	NA	NA		Cluster_53524	1059.16	8.628349	Cluster_110921	1059.162	8.882799
NA	NA		210	7.146114	AT2G43500..AT2G45800	NA	NA		Cluster_53524	1059.16	8.628349	Cluster_110921	1059.162	8.882799
NA	NA		320	6.471064	AT4G17760..AT4G19220	NA	NA		Cluster_53524	1059.16	8.628349	Cluster_110921	1059.162	8.882799
NA	NA		223	5.819017	AT3G06580..AT3G09170	NA	NA		Cluster_53524	1059.16	8.628349	Cluster_110921	1059.162	8.882799
NA	NA		78	5.478484	AT1G60060..AT1G60995	NA	NA		Cluster_53524	1059.16	8.628349	Cluster_110921	1059.162	8.882799
NA	NA		263	6.393602	AT3G50140..AT3G54460	NA	NA		Cluster_53524	1059.16	8.628349	Cluster_110921	1059.162	8.882799
NA	NA		83	5.798198	AT1G63690..AT1G66390	NA	NA		Cluster_53524	1059.16	8.628349	Cluster_110921	1059.162	8.882799
NA	NA		324	5.533183	AT4G21363..AT4G24540	NA	NA		Cluster_53524	1059.16	8.628349	Cluster_110921	1059.162	8.882799
NA	NA		229	5.810546	AT3G13420..AT3G19950	NA	NA		Cluster_53524	1059.16	8.628349	Cluster_110921	1059.162	8.882799
NA	NA		352	5.733249	AT5G22600..AT5G25180	NA	NA		Cluster_53525	1059.224	5.706934	Cluster_016278	1059.224	5.779432
8	6.072599	AT1G08110..AT1G12420	NA	NA		NA	NA		Cluster_53526	1059.224	6.064947	Cluster_016278	1059.224	5.779432
182	5.499458	AT3G42253..AT3G43566	NA	NA		NA	NA		Cluster_53526	1059.224	6.064947	Cluster_016278	1059.224	5.779432
NA	NA		352	5.733249	AT5G22600..AT5G25180	NA	NA		Cluster_53526	1059.224	6.064947	Cluster_016278	1059.224	5.779432
102	6.112074	AT2G12646..AT2G12830	NA	NA		NA	NA		Cluster_53527	1059.221	4.954908	Cluster_110925	1059.223	5.081768
66	5.874857	AT1G68750..AT1G69130	NA	NA		NA	NA		Cluster_53527	1059.221	4.954908	Cluster_110925	1059.223	5.081768
59	7.237949	AT1G59312..AT1G61370	NA	NA		NA	NA		Cluster_53527	1059.221	4.954908	Cluster_110925	1059.223	5.081768
81	6.799115	AT2G02640..AT2G03930	NA	NA		NA	NA		Cluster_53527	1059.221	4.954908	Cluster_110925	1059.223	5.081768
103	6.578999	AT2G12835..AT2G13860	NA	NA		NA	NA		Cluster_53527	1059.221	4.954908	Cluster_110925	1059.223	5.081768
11	5.851134	AT1G15170..AT1G17980	NA	NA		NA	NA		Cluster_53527	1059.221	4.954908	Cluster_110925	1059.223	5.081768
241	5.528648	AT4G32300..AT4G35270	NA	NA		NA	NA		Cluster_53527	1059.221	4.954908	Cluster_110925	1059.223	5.081768
68	5.9682	AT1G70380..AT1G75990	NA	NA		NA	NA		Cluster_53527	1059.221	4.954908	Cluster_110925	1059.223	5.081768
227	6.072134	AT4G13256..AT4G16880	NA	NA		NA	NA		Cluster_53527	1059.221	4.954908	Cluster_110925	1059.223	5.081768
248	5.586559	AT5G07230..AT5G14500	NA	NA		NA	NA		Cluster_53527	1059.221	4.954908	Cluster_110925	1059.223	5.081768
250	5.824685	AT5G15540..AT5G25160	352	5.780734	AT5G22600..AT5G25180	NA	NA		Cluster_53527	1059.221	4.954908	Cluster_110925	1059.223	5.081768
288	5.441775	AT5G39185..AT5G48790	NA	NA		397	6.043543	AT5G42600..AT5G43513	Cluster_53527	1059.221	4.954908	Cluster_110925	1059.223	5.081768
288	5.441775	AT5G39185..AT5G48790	NA	NA		399	5.661392	AT5G45510..AT5G48550	Cluster_53527	1059.221	4.954908	Cluster_110925	1059.223	5.081768
NA	NA		NA	NA		413	6.388385	AT5G66950..AT5G67630	Cluster_53527	1059.221	4.954908	Cluster_110925	1059.223	5.081768
NA	NA		NA	NA		307	5.485095	AT4G08114..AT4G08345	Cluster_53527	1059.221	4.954908	Cluster_110925	1059.223	5.081768
NA	NA		NA	NA		230	5.331868	AT3G25710..AT3G26230	Cluster_53527	1059.221	4.954908	Cluster_110925	1059.223	5.081768
NA	NA		NA	NA		80	5.918143	AT1G61490..AT1G63030	Cluster_53527	1059.221	4.954908	Cluster_110925	1059.223	5.081768
NA	NA		NA	NA		412	5.429574	AT5G65800..AT5G66940	Cluster_53527	1059.221	4.954908	Cluster_110925	1059.223	5.081768
NA	NA		NA	NA		153	6.381622	AT2G16540..AT2G20190	Cluster_53527	1059.221	4.954908	Cluster_110925	1059.223	5.081768
NA	NA		NA	NA		74	5.618885	AT1G55140..AT1G56860	Cluster_53527	1059.221	4.954908	Cluster_110925	1059.223	5.081768
NA	NA		NA	NA		237	5.596949	AT3G29647..AT3G30665	Cluster_53527	1059.221	4.954908	Cluster_110925	1059.223	5.081768
NA	NA		NA	NA		352	5.680915	AT5G25200..AT5G27270	Cluster_53527	1059.221	4.954908	Cluster_110925	1059.223	5.081768
NA	NA		NA	NA		110	5.351658	AT2G04180..AT2G05880	Cluster_53527	1059.221	4.954908	Cluster_110925	1059.223	5.081768
NA	NA		NA	NA		274	5.426883	AT4G00005..AT4G01950	Cluster_53527	1059.221	4.954908	Cluster_110925	1059.223	5.081768
NA	NA		NA	NA		268	5.658095	AT3G54680..AT3G60110	Cluster_53527	1059.221	4.954908	Cluster_110925	1059.223	5.081768
NA	NA		NA	NA		225	5.991433	AT3G15640..AT3G22231	Cluster_53527	1059.221	4.954908	Cluster_110925	1059.223	5.081768
102	5.403203	AT2G12646..AT2G12830	NA	NA		NA	NA		Cluster_53528	1059.22	5.014528	Cluster_110925	1059.223	5.081768
227	8.495094	AT4G13256..AT4G16880	NA	NA		NA	NA		Cluster_53528	1059.22	5.014528	Cluster_110925	1059.223	5.081768
253	5.838301	AT5G28390..AT5G28590	NA	NA		NA	NA		Cluster_53528	1059.22	5.014528	Cluster_110925	1059.223	5.081768
16	6.906098	AT1G21900..AT1G24793	NA	NA		NA	NA		Cluster_53528	1059.22	5.014528	Cluster_110925	1059.223	5.081768
60	6.980337	AT1G61390..AT1G63400	NA	NA		80	5.918143	AT1G61490..AT1G63030	Cluster_53528	1059.22	5.014528	Cluster_110925	1059.223	5.081768
103	6.451197	AT2G12835..AT2G13860	NA	NA		NA	NA		Cluster_53528	1059.22	5.014528	Cluster_110925	1059.223	5.081768
25	5.41317	AT1G36580..AT1G37070	NA	NA		NA	NA		Cluster_53528	1059.22	5.014528	Cluster_110925	1059.223	5.081768
68	6.379336	AT1G70380..AT1G75990	NA	NA		NA	NA		Cluster_53528	1059.22	5.014528	Cluster_110925	1059.223	5.081768
192	5.648952	AT4G04395..AT4G05130	NA	NA		NA	NA		Cluster_53528	1059.22	5.014528	Cluster_110925	1059.223	5.081768
288	5.422905	AT5G39185..AT5G48790	NA	NA		397	6.043543	AT5G42600..AT5G43513	Cluster_53528	1059.22	5.014528	Cluster_110925	1059.223	5.081768
288	5.422905	AT5G39185..AT5G48790	NA	NA		399	5.661392	AT5G45510..AT5G48550	Cluster_53528	1059.22	5.014528	Cluster_110925	1059.223	5.081768
250	5.3987	AT5G15540..AT5G25160	352	5.780734	AT5G22600..AT5G25180	NA	NA		Cluster_53528	1059.22	5.014528	Cluster_110925	1059.223	5.081768
NA	NA		NA	NA		413	6.388385	AT5G66950..AT5G67630	Cluster_53528	1059.22	5.014528	Cluster_110925	1059.223	5.081768
NA	NA		NA	NA		307	5.485095	AT4G08114..AT4G08345	Cluster_53528	1059.22	5.014528	Cluster_110925	1059.223	5.081768
NA	NA		NA	NA		230	5.331868	AT3G25710..AT3G26230	Cluster_53528	1059.22	5.014528	Cluster_110925	1059.223	5.081768
NA	NA		NA	NA		412	5.429574	AT5G65800..AT5G66940	Cluster_53528	1059.22	5.014528	Cluster_110925	1059.223	5.081768
NA	NA		NA	NA		153	6.381622	AT2G16540..AT2G20190	Cluster_53528	1059.22	5.014528	Cluster_110925	1059.223	5.081768
NA	NA		NA	NA		74	5.618885	AT1G55140..AT1G56860	Cluster_53528	1059.22	5.014528	Cluster_110925	1059.223	5.081768
NA	NA		NA	NA		237	5.596949	AT3G29647..AT3G30665	Cluster_53528	1059.22	5.014528	Cluster_110925	1059.223	5.081768
NA	NA		NA	NA		352	5.680915	AT5G25200..AT5G27270	Cluster_53528	1059.22	5.014528	Cluster_110925	1059.223	5.081768
NA	NA		NA	NA		110	5.351658	AT2G04180..AT2G05880	Cluster_53528	1059.22	5.014528	Cluster_110925	1059.223	5.081768
NA	NA		NA	NA		274	5.426883	AT4G00005..AT4G01950	Cluster_53528	1059.22	5.014528	Cluster_110925	1059.223	5.081768
NA	NA		NA	NA		268	5.658095	AT3G54680..AT3G60110	Cluster_53528	1059.22	5.014528	Cluster_110925	1059.223	5.081768
NA	NA		NA	NA		225	5.991433	AT3G15640..AT3G22231	Cluster_53528	1059.22	5.014528	Cluster_110925	1059.223	5.081768
245	8.319933	AT5G02940..AT5G05760	NA	NA		NA	NA		Cluster_53529	1059.223	5.087566	Cluster_110925	1059.223	5.081768
182	7.591067	AT3G42253..AT3G43566	NA	NA		NA	NA		Cluster_53529	1059.223	5.087566	Cluster_110925	1059.223	5.081768
222	5.470098	AT4G08112..AT4G08345	NA	NA		307	5.485095	AT4G08114..AT4G08345	Cluster_53529	1059.223	5.087566	Cluster_110925	1059.223	5.081768
249	5.62138	AT5G14520..AT5G15530	NA	NA		NA	NA		Cluster_53529	1059.223	5.087566	Cluster_110925	1059.223	5.081768
52	5.646489	AT1G49200..AT1G50990	NA	NA		NA	NA		Cluster_53529	1059.223	5.087566	Cluster_110925	1059.223	5.081768
20	7.128856	AT1G30825..AT1G34805	NA	NA		NA	NA		Cluster_53529	1059.223	5.087566	Cluster_110925	1059.223	5.081768
242	5.725	AT4G35280..AT4G37790	NA	NA		NA	NA		Cluster_53529	1059.223	5.087566	Cluster_110925	1059.223	5.081768
159	7.413132	AT3G13430..AT3G22231	NA	NA		225	5.991433	AT3G15640..AT3G22231	Cluster_53529	1059.223	5.087566	Cluster_110925	1059.223	5.081768
248	6.869518	AT5G07230..AT5G14500	NA	NA		NA	NA		Cluster_53529	1059.223	5.087566	Cluster_110925	1059.223	5.081768
165	5.407026	AT3G28310..AT3G29110	NA	NA		NA	NA		Cluster_53529	1059.223	5.087566	Cluster_110925	1059.223	5.081768
11	5.545512	AT1G15170..AT1G17980	NA	NA		NA	NA		Cluster_53529	1059.223	5.087566	Cluster_110925	1059.223	5.081768
16	5.636917	AT1G21900..AT1G24793	NA	NA		NA	NA		Cluster_53529	1059.223	5.087566	Cluster_110925	1059.223	5.081768
295	6.020426	AT5G62690..AT5G67630	NA	NA		413	6.388385	AT5G66950..AT5G67630	Cluster_53529	1059.223	5.087566	Cluster_110925	1059.223	5.081768
295	6.020426	AT5G62690..AT5G67630	NA	NA		412	5.429574	AT5G65800..AT5G66940	Cluster_53529	1059.223	5.087566	Cluster_110925	1059.223	5.081768
227	6.062567	AT4G13256..AT4G16880	NA	NA		NA	NA		Cluster_53529	1059.223	5.087566	Cluster_110925	1059.223	5.081768
160	5.574991	AT3G22237..AT3G25700	NA	NA		NA	NA		Cluster_53529	1059.223	5.087566	Cluster_110925	1059.223	5.081768
231	5.605746	AT4G21363..AT4G27180	NA	NA		NA	NA		Cluster_53529	1059.223	5.087566	Cluster_110925	1059.223	5.081768
288	6.1449	AT5G39185..AT5G48790	NA	NA		397	6.043543	AT5G42600..AT5G43513	Cluster_53529	1059.223	5.087566	Cluster_110925	1059.223	5.081768
288	6.1449	AT5G39185..AT5G48790	NA	NA		399	5.661392	AT5G45510..AT5G48550	Cluster_53529	1059.223	5.087566	Cluster_110925	1059.223	5.081768
190	5.343822	AT4G00005..AT4G03770	NA	NA		274	5.426883	AT4G00005..AT4G01950	Cluster_53529	1059.223	5.087566	Cluster_110925	1059.223	5.081768
250	6.277044	AT5G15540..AT5G25160	352	5.780734	AT5G22600..AT5G25180	NA	NA		Cluster_53529	1059.223	5.087566	Cluster_110925	1059.223	5.081768
NA	NA		NA	NA		230	5.331868	AT3G25710..AT3G26230	Cluster_53529	1059.223	5.087566	Cluster_110925	1059.223	5.081768
NA	NA		NA	NA		80	5.918143	AT1G61490..AT1G63030	Cluster_53529	1059.223	5.087566	Cluster_110925	1059.223	5.081768
NA	NA		NA	NA		153	6.381622	AT2G16540..AT2G20190	Cluster_53529	1059.223	5.087566	Cluster_110925	1059.223	5.081768
NA	NA		NA	NA		74	5.618885	AT1G55140..AT1G56860	Cluster_53529	1059.223	5.087566	Cluster_110925	1059.223	5.081768
NA	NA		NA	NA		237	5.596949	AT3G29647..AT3G30665	Cluster_53529	1059.223	5.087566	Cluster_110925	1059.223	5.081768
NA	NA		NA	NA		352	5.680915	AT5G25200..AT5G27270	Cluster_53529	1059.223	5.087566	Cluster_110925	1059.223	5.081768
NA	NA		NA	NA		110	5.351658	AT2G04180..AT2G05880	Cluster_53529	1059.223	5.087566	Cluster_110925	1059.223	5.081768
NA	NA		NA	NA		268	5.658095	AT3G54680..AT3G60110	Cluster_53529	1059.223	5.087566	Cluster_110925	1059.223	5.081768
220	8.525475	AT4G07915..AT4G08040	NA	NA		NA	NA		Cluster_53530	1059.222	5.30825	Cluster_110925	1059.223	5.081768
83	8.426753	AT2G04170..AT2G06430	NA	NA		110	5.351658	AT2G04180..AT2G05880	Cluster_53530	1059.222	5.30825	Cluster_110925	1059.223	5.081768
167	7.1003	AT3G29647..AT3G29780	NA	NA		237	5.596949	AT3G29647..AT3G30665	Cluster_53530	1059.222	5.30825	Cluster_110925	1059.223	5.081768
8	7.81312	AT1G08110..AT1G12420	NA	NA		NA	NA		Cluster_53530	1059.222	5.30825	Cluster_110925	1059.223	5.081768
222	5.86271	AT4G08112..AT4G08345	NA	NA		307	5.485095	AT4G08114..AT4G08345	Cluster_53530	1059.222	5.30825	Cluster_110925	1059.223	5.081768
245	6.178149	AT5G02940..AT5G05760	NA	NA		NA	NA		Cluster_53530	1059.222	5.30825	Cluster_110925	1059.223	5.081768
191	5.411727	AT4G03800..AT4G04390	NA	NA		NA	NA		Cluster_53530	1059.222	5.30825	Cluster_110925	1059.223	5.081768
163	5.304909	AT3G26805..AT3G27700	NA	NA		NA	NA		Cluster_53530	1059.222	5.30825	Cluster_110925	1059.223	5.081768
182	6.233835	AT3G42253..AT3G43566	NA	NA		NA	NA		Cluster_53530	1059.222	5.30825	Cluster_110925	1059.223	5.081768
11	5.523167	AT1G15170..AT1G17980	NA	NA		NA	NA		Cluster_53530	1059.222	5.30825	Cluster_110925	1059.223	5.081768
250	7.383917	AT5G15540..AT5G25160	352	5.780734	AT5G22600..AT5G25180	NA	NA		Cluster_53530	1059.222	5.30825	Cluster_110925	1059.223	5.081768
248	5.360683	AT5G07230..AT5G14500	NA	NA		NA	NA		Cluster_53530	1059.222	5.30825	Cluster_110925	1059.223	5.081768
227	5.351025	AT4G13256..AT4G16880	NA	NA		NA	NA		Cluster_53530	1059.222	5.30825	Cluster_110925	1059.223	5.081768
NA	NA		NA	NA		413	6.388385	AT5G66950..AT5G67630	Cluster_53530	1059.222	5.30825	Cluster_110925	1059.223	5.081768
NA	NA		NA	NA		397	6.043543	AT5G42600..AT5G43513	Cluster_53530	1059.222	5.30825	Cluster_110925	1059.223	5.081768
NA	NA		NA	NA		230	5.331868	AT3G25710..AT3G26230	Cluster_53530	1059.222	5.30825	Cluster_110925	1059.223	5.081768
NA	NA		NA	NA		80	5.918143	AT1G61490..AT1G63030	Cluster_53530	1059.222	5.30825	Cluster_110925	1059.223	5.081768
NA	NA		NA	NA		412	5.429574	AT5G65800..AT5G66940	Cluster_53530	1059.222	5.30825	Cluster_110925	1059.223	5.081768
NA	NA		NA	NA		153	6.381622	AT2G16540..AT2G20190	Cluster_53530	1059.222	5.30825	Cluster_110925	1059.223	5.081768
NA	NA		NA	NA		74	5.618885	AT1G55140..AT1G56860	Cluster_53530	1059.222	5.30825	Cluster_110925	1059.223	5.081768
NA	NA		NA	NA		352	5.680915	AT5G25200..AT5G27270	Cluster_53530	1059.222	5.30825	Cluster_110925	1059.223	5.081768
NA	NA		NA	NA		399	5.661392	AT5G45510..AT5G48550	Cluster_53530	1059.222	5.30825	Cluster_110925	1059.223	5.081768
NA	NA		NA	NA		274	5.426883	AT4G00005..AT4G01950	Cluster_53530	1059.222	5.30825	Cluster_110925	1059.223	5.081768
NA	NA		NA	NA		268	5.658095	AT3G54680..AT3G60110	Cluster_53530	1059.222	5.30825	Cluster_110925	1059.223	5.081768
NA	NA		NA	NA		225	5.991433	AT3G15640..AT3G22231	Cluster_53530	1059.222	5.30825	Cluster_110925	1059.223	5.081768
253	7.157734	AT5G28390..AT5G28590	NA	NA		NA	NA		Cluster_53531	1059.222	6.259973	Cluster_110927	1059.223	6.524381
283	5.69016	AT5G36080..AT5G36340	NA	NA		NA	NA		Cluster_53531	1059.222	6.259973	Cluster_110927	1059.223	6.524381
75	6.635466	AT1G77480..AT1G81001	NA	NA		NA	NA		Cluster_53531	1059.222	6.259973	Cluster_110927	1059.223	6.524381
8	5.932013	AT1G08110..AT1G12420	13	6.539924	AT1G09620..AT1G10570	NA	NA		Cluster_53531	1059.222	6.259973	Cluster_110927	1059.223	6.524381
16	5.314552	AT1G21900..AT1G24793	NA	NA		NA	NA		Cluster_53531	1059.222	6.259973	Cluster_110927	1059.223	6.524381
228	5.581012	AT4G16900..AT4G19220	NA	NA		316	6.129679	AT4G16900..AT4G19220	Cluster_53531	1059.222	6.259973	Cluster_110927	1059.223	6.524381
NA	NA		272	6.251729	AT3G60565..AT3G60940	NA	NA		Cluster_53531	1059.222	6.259973	Cluster_110927	1059.223	6.524381
NA	NA		352	6.921146	AT5G22600..AT5G25180	NA	NA		Cluster_53531	1059.222	6.259973	Cluster_110927	1059.223	6.524381
NA	NA		NA	NA		99	6.390616	AT1G76940..AT1G77460	Cluster_53531	1059.222	6.259973	Cluster_110927	1059.223	6.524381
NA	NA		NA	NA		217	6.498136	AT3G06490..AT3G07570	Cluster_53531	1059.222	6.259973	Cluster_110927	1059.223	6.524381
NA	NA		NA	NA		233	7.094043	AT3G26940..AT3G28300	Cluster_53531	1059.222	6.259973	Cluster_110927	1059.223	6.524381
NA	NA		NA	NA		218	7.703541	AT3G07580..AT3G11940	Cluster_53531	1059.222	6.259973	Cluster_110927	1059.223	6.524381
NA	NA		NA	NA		183	6.796834	AT2G31820..AT2G33880	Cluster_53531	1059.222	6.259973	Cluster_110927	1059.223	6.524381
NA	NA		NA	NA		411	5.966562	AT5G64490..AT5G65790	Cluster_53531	1059.222	6.259973	Cluster_110927	1059.223	6.524381
NA	NA		NA	NA		87	5.526911	AT1G69150..AT1G69960	Cluster_53531	1059.222	6.259973	Cluster_110927	1059.223	6.524381
NA	NA		NA	NA		353	5.545466	AT5G27280..AT5G27807	Cluster_53531	1059.222	6.259973	Cluster_110927	1059.223	6.524381
NA	NA		NA	NA		90	6.641694	AT1G70590..AT1G73680	Cluster_53531	1059.222	6.259973	Cluster_110927	1059.223	6.524381
NA	NA		NA	NA		265	6.107987	AT3G48235..AT3G51830	Cluster_53531	1059.222	6.259973	Cluster_110927	1059.223	6.524381
NA	NA		NA	NA		313	6.350888	AT4G10500..AT4G13255	Cluster_53531	1059.222	6.259973	Cluster_110927	1059.223	6.524381
NA	NA		NA	NA		32	5.521803	AT1G35110..AT1G36520	Cluster_53531	1059.222	6.259973	Cluster_110927	1059.223	6.524381
NA	NA		NA	NA		336	5.315114	AT4G38290..AT4G40090	Cluster_53531	1059.222	6.259973	Cluster_110927	1059.223	6.524381
NA	NA		NA	NA		401	5.747617	AT5G50700..AT5G53410	Cluster_53531	1059.222	6.259973	Cluster_110927	1059.223	6.524381
NA	NA		NA	NA		153	5.737992	AT2G16540..AT2G20190	Cluster_53531	1059.222	6.259973	Cluster_110927	1059.223	6.524381
NA	NA		NA	NA		60	5.54323	AT1G45191..AT1G49190	Cluster_53531	1059.222	6.259973	Cluster_110927	1059.223	6.524381
NA	NA		NA	NA		315	5.852925	AT4G13455..AT4G16890	Cluster_53531	1059.222	6.259973	Cluster_110927	1059.223	6.524381
NA	NA		NA	NA		225	5.666709	AT3G15640..AT3G22231	Cluster_53531	1059.222	6.259973	Cluster_110927	1059.223	6.524381
37	5.456265	AT1G41798..AT1G41825	NA	NA		NA	NA		Cluster_53535	1059.408	10.35869	Cluster_110942	1059.409	10.42198
111	7.832991	AT2G15200..AT2G15900	NA	NA		NA	NA		Cluster_53535	1059.408	10.35869	Cluster_110942	1059.409	10.42198
285	6.392692	AT5G37795..AT5G38000	NA	NA		NA	NA		Cluster_53535	1059.408	10.35869	Cluster_110942	1059.409	10.42198
286	6.090862	AT5G38005..AT5G39095	NA	NA		NA	NA		Cluster_53535	1059.408	10.35869	Cluster_110942	1059.409	10.42198
125	5.825345	AT2G25160..AT2G26692	NA	NA		NA	NA		Cluster_53535	1059.408	10.35869	Cluster_110942	1059.409	10.42198
192	5.510177	AT4G04395..AT4G05130	NA	NA		NA	NA		Cluster_53535	1059.408	10.35869	Cluster_110942	1059.409	10.42198
83	5.585264	AT2G04170..AT2G06430	NA	NA		NA	NA		Cluster_53535	1059.408	10.35869	Cluster_110942	1059.409	10.42198
228	5.611804	AT4G16900..AT4G19220	NA	NA		NA	NA		Cluster_53535	1059.408	10.35869	Cluster_110942	1059.409	10.42198
226	5.668235	AT4G09820..AT4G13255	NA	NA		NA	NA		Cluster_53535	1059.408	10.35869	Cluster_110942	1059.409	10.42198
NA	NA		29	5.596657	AT1G34530..AT1G34600	NA	NA		Cluster_53535	1059.408	10.35869	Cluster_110942	1059.409	10.42198
NA	NA		390	5.638333	AT5G35045..AT5G35190	NA	NA		Cluster_53535	1059.408	10.35869	Cluster_110942	1059.409	10.42198
NA	NA		78	5.844955	AT1G60060..AT1G60995	NA	NA		Cluster_53535	1059.408	10.35869	Cluster_110942	1059.409	10.42198
NA	NA		27	6.561648	AT1G28140..AT1G33900	NA	NA		Cluster_53535	1059.408	10.35869	Cluster_110942	1059.409	10.42198
NA	NA		318	5.65485	AT4G13256..AT4G16880	NA	NA		Cluster_53535	1059.408	10.35869	Cluster_110942	1059.409	10.42198
283	6.9736	AT5G36080..AT5G36340	NA	NA		NA	NA		Cluster_53549	1060.106	4.864684	Cluster_110957	1060.106	4.988213
101	5.735913	AT2G12305..AT2G12640	NA	NA		NA	NA		Cluster_53549	1060.106	4.864684	Cluster_110957	1060.106	4.988213
67	6.085184	AT1G69140..AT1G70370	NA	NA		NA	NA		Cluster_53549	1060.106	4.864684	Cluster_110957	1060.106	4.988213
151	5.588445	AT2G45430..AT2G46680	NA	NA		NA	NA		Cluster_53549	1060.106	4.864684	Cluster_110957	1060.106	4.988213
7	5.758044	AT1G04110..AT1G08090	NA	NA		NA	NA		Cluster_53549	1060.106	4.864684	Cluster_110957	1060.106	4.988213
83	5.550761	AT2G04170..AT2G06430	NA	NA		NA	NA		Cluster_53549	1060.106	4.864684	Cluster_110957	1060.106	4.988213
288	7.347103	AT5G39185..AT5G48790	401	6.666662	AT5G41610..AT5G45230	NA	NA		Cluster_53549	1060.106	4.864684	Cluster_110957	1060.106	4.988213
295	5.441166	AT5G62690..AT5G67630	NA	NA		NA	NA		Cluster_53549	1060.106	4.864684	Cluster_110957	1060.106	4.988213
159	5.354636	AT3G13430..AT3G22231	NA	NA		NA	NA		Cluster_53549	1060.106	4.864684	Cluster_110957	1060.106	4.988213
NA	NA		136	6.616468	AT2G11830..AT2G12210	NA	NA		Cluster_53549	1060.106	4.864684	Cluster_110957	1060.106	4.988213
NA	NA		234	8.191312	AT3G26530..AT3G29110	NA	NA		Cluster_53549	1060.106	4.864684	Cluster_110957	1060.106	4.988213
NA	NA		315	6.68008	AT4G09316..AT4G09810	NA	NA		Cluster_53549	1060.106	4.864684	Cluster_110957	1060.106	4.988213
NA	NA		336	5.439024	AT4G30470..AT4G31000	NA	NA		Cluster_53549	1060.106	4.864684	Cluster_110957	1060.106	4.988213
NA	NA		181	7.210712	AT2G25050..AT2G28110	NA	NA		Cluster_53549	1060.106	4.864684	Cluster_110957	1060.106	4.988213
NA	NA		111	6.154194	AT2G02835..AT2G03930	NA	NA		Cluster_53549	1060.106	4.864684	Cluster_110957	1060.106	4.988213
NA	NA		317	5.566124	AT4G12270..AT4G13255	NA	NA		Cluster_53549	1060.106	4.864684	Cluster_110957	1060.106	4.988213
NA	NA		345	7.610789	AT5G01010..AT5G05700	NA	NA		Cluster_53549	1060.106	4.864684	Cluster_110957	1060.106	4.988213
NA	NA		413	5.413372	AT5G54520..AT5G56260	NA	NA		Cluster_53549	1060.106	4.864684	Cluster_110957	1060.106	4.988213
191	5.397752	AT4G03800..AT4G04390	NA	NA		NA	NA		Cluster_53551	1060.205	6.314835	Cluster_110964	1060.205	6.430507
250	5.439087	AT5G15540..AT5G25160	NA	NA		NA	NA		Cluster_53551	1060.205	6.314835	Cluster_110964	1060.205	6.430507
NA	NA		NA	NA		130	5.806106	AT2G11110..AT2G11280	Cluster_53551	1060.205	6.314835	Cluster_110964	1060.205	6.430507
190	5.606061	AT4G00005..AT4G03770	NA	NA		275	28.28245	AT4G01960..AT4G03760	Cluster_53552	1060.241	0.7792822	Cluster_110960	1060.247	0.813954
NA	NA		352	5.473439	AT5G22600..AT5G25180	349	7.157827	AT5G22600..AT5G24530	Cluster_53552	1060.241	0.7792822	Cluster_110960	1060.247	0.813954
288	7.74252	AT5G39185..AT5G48790	404	6.181608	AT5G45600..AT5G47660	NA	NA		Cluster_53553	1060.241	0.8296888	Cluster_016284	1060.241	0.8603302
250	5.811617	AT5G15540..AT5G25160	NA	NA		NA	NA		Cluster_53553	1060.241	0.8296888	Cluster_016284	1060.241	0.8603302
NA	NA		341	5.680404	AT4G34900..AT4G35270	NA	NA		Cluster_53553	1060.241	0.8296888	Cluster_016284	1060.241	0.8603302
NA	NA		267	7.105494	AT3G55734..AT3G57660	NA	NA		Cluster_53553	1060.241	0.8296888	Cluster_016284	1060.241	0.8603302
NA	NA		93	5.607764	AT1G72950..AT1G75980	NA	NA		Cluster_53553	1060.241	0.8296888	Cluster_016284	1060.241	0.8603302
NA	NA		275	9.015371	AT4G00180..AT4G03695	NA	NA		Cluster_53553	1060.241	0.8296888	Cluster_016284	1060.241	0.8603302
NA	NA		27	6.007092	AT1G28140..AT1G33900	NA	NA		Cluster_53553	1060.241	0.8296888	Cluster_016284	1060.241	0.8603302
10	5.882938	AT1G13630..AT1G15160	NA	NA		NA	NA		Cluster_53557	1060.554	6.985713	Cluster_110979	1060.556	6.82929
NA	NA		271	6.060798	AT3G60120..AT3G60540	NA	NA		Cluster_53558	1060.554	6.418525	Cluster_000466	1060.557	6.121522
NA	NA		316	5.485702	AT4G09820..AT4G12260	NA	NA		Cluster_53558	1060.554	6.418525	Cluster_000466	1060.557	6.121522
NA	NA		NA	NA		412	7.837078	AT5G65800..AT5G66940	Cluster_53558	1060.554	6.418525	Cluster_000466	1060.557	6.121522
NA	NA		NA	NA		405	6.496706	AT5G54520..AT5G55893	Cluster_53558	1060.554	6.418525	Cluster_000466	1060.557	6.121522
NA	NA		NA	NA		17	5.794581	AT1G18120..AT1G19400	Cluster_53558	1060.554	6.418525	Cluster_000466	1060.557	6.121522
NA	NA		NA	NA		273	6.208136	AT3G61028..AT3G63530	Cluster_53558	1060.554	6.418525	Cluster_000466	1060.557	6.121522
NA	NA		NA	NA		216	5.61889	AT3G04717..AT3G06483	Cluster_53558	1060.554	6.418525	Cluster_000466	1060.557	6.121522
NA	NA		NA	NA		90	6.269979	AT1G70590..AT1G73680	Cluster_53558	1060.554	6.418525	Cluster_000466	1060.557	6.121522
NA	NA		NA	NA		397	5.692269	AT5G42600..AT5G43513	Cluster_53558	1060.554	6.418525	Cluster_000466	1060.557	6.121522
NA	NA		NA	NA		410	5.41678	AT5G62690..AT5G64440	Cluster_53558	1060.554	6.418525	Cluster_000466	1060.557	6.121522
NA	NA		NA	NA		225	7.121472	AT3G15640..AT3G22231	Cluster_53558	1060.554	6.418525	Cluster_000466	1060.557	6.121522
NA	NA		NA	NA		218	6.08398	AT3G07580..AT3G11940	Cluster_53558	1060.554	6.418525	Cluster_000466	1060.557	6.121522
NA	NA		NA	NA		256	5.450707	AT3G42510..AT3G43357	Cluster_53558	1060.554	6.418525	Cluster_000466	1060.557	6.121522
250	5.496885	AT5G15540..AT5G25160	NA	NA		NA	NA		Cluster_53566	1060.89	6.728922	Cluster_000467	1060.892	6.907377
NA	NA		NA	NA		410	7.627536	AT5G62690..AT5G64440	Cluster_53566	1060.89	6.728922	Cluster_000467	1060.892	6.907377
NA	NA		NA	NA		230	6.152581	AT3G25710..AT3G26230	Cluster_53566	1060.89	6.728922	Cluster_000467	1060.892	6.907377
NA	NA		NA	NA		231	5.926061	AT3G26240..AT3G26800	Cluster_53566	1060.89	6.728922	Cluster_000467	1060.892	6.907377
NA	NA		NA	NA		273	6.64884	AT3G61028..AT3G63530	Cluster_53566	1060.89	6.728922	Cluster_000467	1060.892	6.907377
NA	NA		NA	NA		26	6.527671	AT1G28870..AT1G30820	Cluster_53566	1060.89	6.728922	Cluster_000467	1060.892	6.907377
NA	NA		NA	NA		235	5.941186	AT3G28860..AT3G29450	Cluster_53566	1060.89	6.728922	Cluster_000467	1060.892	6.907377
NA	NA		NA	NA		406	5.464084	AT5G55896..AT5G57123	Cluster_53566	1060.89	6.728922	Cluster_000467	1060.892	6.907377
NA	NA		NA	NA		412	5.421968	AT5G65800..AT5G66940	Cluster_53566	1060.89	6.728922	Cluster_000467	1060.892	6.907377
NA	NA		NA	NA		401	5.752639	AT5G50700..AT5G53410	Cluster_53566	1060.89	6.728922	Cluster_000467	1060.892	6.907377
NA	NA		NA	NA		315	5.464567	AT4G13455..AT4G16890	Cluster_53566	1060.89	6.728922	Cluster_000467	1060.892	6.907377
3	5.621969	AT1G01073..AT1G02205	NA	NA		NA	NA		Cluster_53567	1060.893	7.03094	Cluster_000467	1060.892	6.907377
293	5.572362	AT5G55896..AT5G57123	NA	NA		406	5.464084	AT5G55896..AT5G57123	Cluster_53567	1060.893	7.03094	Cluster_000467	1060.892	6.907377
81	5.685661	AT2G02640..AT2G03930	NA	NA		NA	NA		Cluster_53567	1060.893	7.03094	Cluster_000467	1060.892	6.907377
20	6.695294	AT1G30825..AT1G34805	NA	NA		NA	NA		Cluster_53567	1060.893	7.03094	Cluster_000467	1060.892	6.907377
153	6.312593	AT3G01015..AT3G06483	NA	NA		NA	NA		Cluster_53567	1060.893	7.03094	Cluster_000467	1060.892	6.907377
16	5.724814	AT1G21900..AT1G24793	NA	NA		NA	NA		Cluster_53567	1060.893	7.03094	Cluster_000467	1060.892	6.907377
291	5.829335	AT5G50700..AT5G54510	NA	NA		401	5.752639	AT5G50700..AT5G53410	Cluster_53567	1060.893	7.03094	Cluster_000467	1060.892	6.907377
NA	NA		NA	NA		410	7.627536	AT5G62690..AT5G64440	Cluster_53567	1060.893	7.03094	Cluster_000467	1060.892	6.907377
NA	NA		NA	NA		230	6.152581	AT3G25710..AT3G26230	Cluster_53567	1060.893	7.03094	Cluster_000467	1060.892	6.907377
NA	NA		NA	NA		231	5.926061	AT3G26240..AT3G26800	Cluster_53567	1060.893	7.03094	Cluster_000467	1060.892	6.907377
NA	NA		NA	NA		273	6.64884	AT3G61028..AT3G63530	Cluster_53567	1060.893	7.03094	Cluster_000467	1060.892	6.907377
NA	NA		NA	NA		26	6.527671	AT1G28870..AT1G30820	Cluster_53567	1060.893	7.03094	Cluster_000467	1060.892	6.907377
NA	NA		NA	NA		235	5.941186	AT3G28860..AT3G29450	Cluster_53567	1060.893	7.03094	Cluster_000467	1060.892	6.907377
NA	NA		NA	NA		412	5.421968	AT5G65800..AT5G66940	Cluster_53567	1060.893	7.03094	Cluster_000467	1060.892	6.907377
NA	NA		NA	NA		315	5.464567	AT4G13455..AT4G16890	Cluster_53567	1060.893	7.03094	Cluster_000467	1060.892	6.907377
151	6.959686	AT2G45430..AT2G46680	NA	NA		NA	NA		Cluster_53568	1060.889	7.130331	Cluster_000467	1060.892	6.907377
114	6.02401	AT2G18938..AT2G20300	NA	NA		NA	NA		Cluster_53568	1060.889	7.130331	Cluster_000467	1060.892	6.907377
139	5.396331	AT2G31140..AT2G33880	NA	NA		NA	NA		Cluster_53568	1060.889	7.130331	Cluster_000467	1060.892	6.907377
226	5.521732	AT4G09820..AT4G13255	NA	NA		NA	NA		Cluster_53568	1060.889	7.130331	Cluster_000467	1060.892	6.907377
288	6.344798	AT5G39185..AT5G48790	NA	NA		NA	NA		Cluster_53568	1060.889	7.130331	Cluster_000467	1060.892	6.907377
NA	NA		NA	NA		410	7.627536	AT5G62690..AT5G64440	Cluster_53568	1060.889	7.130331	Cluster_000467	1060.892	6.907377
NA	NA		NA	NA		230	6.152581	AT3G25710..AT3G26230	Cluster_53568	1060.889	7.130331	Cluster_000467	1060.892	6.907377
NA	NA		NA	NA		231	5.926061	AT3G26240..AT3G26800	Cluster_53568	1060.889	7.130331	Cluster_000467	1060.892	6.907377
NA	NA		NA	NA		273	6.64884	AT3G61028..AT3G63530	Cluster_53568	1060.889	7.130331	Cluster_000467	1060.892	6.907377
NA	NA		NA	NA		26	6.527671	AT1G28870..AT1G30820	Cluster_53568	1060.889	7.130331	Cluster_000467	1060.892	6.907377
NA	NA		NA	NA		235	5.941186	AT3G28860..AT3G29450	Cluster_53568	1060.889	7.130331	Cluster_000467	1060.892	6.907377
NA	NA		NA	NA		406	5.464084	AT5G55896..AT5G57123	Cluster_53568	1060.889	7.130331	Cluster_000467	1060.892	6.907377
NA	NA		NA	NA		412	5.421968	AT5G65800..AT5G66940	Cluster_53568	1060.889	7.130331	Cluster_000467	1060.892	6.907377
NA	NA		NA	NA		401	5.752639	AT5G50700..AT5G53410	Cluster_53568	1060.889	7.130331	Cluster_000467	1060.892	6.907377
NA	NA		NA	NA		315	5.464567	AT4G13455..AT4G16890	Cluster_53568	1060.889	7.130331	Cluster_000467	1060.892	6.907377
17	10.44961	AT1G25209..AT1G27150	NA	NA		NA	NA		Cluster_53569	1061.08	6.38527	Cluster_110989	1061.072	6.530529
145	7.977454	AT2G35960..AT2G39180	NA	NA		NA	NA		Cluster_53569	1061.08	6.38527	Cluster_110989	1061.072	6.530529
169	7.8319	AT3G30670..AT3G31375	NA	NA		NA	NA		Cluster_53569	1061.08	6.38527	Cluster_110989	1061.072	6.530529
157	6.387184	AT3G11970..AT3G13110	NA	NA		NA	NA		Cluster_53569	1061.08	6.38527	Cluster_110989	1061.072	6.530529
294	7.623107	AT5G57126..AT5G62680	NA	NA		NA	NA		Cluster_53569	1061.08	6.38527	Cluster_110989	1061.072	6.530529
160	7.679695	AT3G22237..AT3G25700	NA	NA		NA	NA		Cluster_53569	1061.08	6.38527	Cluster_110989	1061.072	6.530529
83	7.09315	AT2G04170..AT2G06430	NA	NA		NA	NA		Cluster_53569	1061.08	6.38527	Cluster_110989	1061.072	6.530529
140	5.506083	AT2G33980..AT2G34600	NA	NA		NA	NA		Cluster_53569	1061.08	6.38527	Cluster_110989	1061.072	6.530529
186	7.229696	AT3G48745..AT3G53550	NA	NA		NA	NA		Cluster_53569	1061.08	6.38527	Cluster_110989	1061.072	6.530529
288	9.365539	AT5G39185..AT5G48790	NA	NA		NA	NA		Cluster_53569	1061.08	6.38527	Cluster_110989	1061.072	6.530529
101	5.368055	AT2G12305..AT2G12640	NA	NA		NA	NA		Cluster_53569	1061.08	6.38527	Cluster_110989	1061.072	6.530529
184	6.164704	AT3G44730..AT3G47250	NA	NA		NA	NA		Cluster_53569	1061.08	6.38527	Cluster_110989	1061.072	6.530529
14	5.512953	AT1G19310..AT1G21830	NA	NA		NA	NA		Cluster_53569	1061.08	6.38527	Cluster_110989	1061.072	6.530529
60	5.853505	AT1G61390..AT1G63400	NA	NA		NA	NA		Cluster_53569	1061.08	6.38527	Cluster_110989	1061.072	6.530529
19	5.811653	AT1G27580..AT1G30820	NA	NA		NA	NA		Cluster_53569	1061.08	6.38527	Cluster_110989	1061.072	6.530529
183	5.46895	AT3G43570..AT3G44720	NA	NA		NA	NA		Cluster_53569	1061.08	6.38527	Cluster_110989	1061.072	6.530529
159	6.738122	AT3G13430..AT3G22231	NA	NA		NA	NA		Cluster_53569	1061.08	6.38527	Cluster_110989	1061.072	6.530529
149	5.45974	AT2G41220..AT2G44660	NA	NA		NA	NA		Cluster_53569	1061.08	6.38527	Cluster_110989	1061.072	6.530529
51	5.39067	AT1G47250..AT1G49190	NA	NA		NA	NA		Cluster_53569	1061.08	6.38527	Cluster_110989	1061.072	6.530529
291	5.407123	AT5G50700..AT5G54510	NA	NA		NA	NA		Cluster_53569	1061.08	6.38527	Cluster_110989	1061.072	6.530529
61	5.532177	AT1G63410..AT1G66570	NA	NA		NA	NA		Cluster_53569	1061.08	6.38527	Cluster_110989	1061.072	6.530529
188	5.648078	AT3G54600..AT3G61020	NA	NA		268	5.463193	AT3G54680..AT3G60110	Cluster_53569	1061.08	6.38527	Cluster_110989	1061.072	6.530529
295	5.549418	AT5G62690..AT5G67630	NA	NA		NA	NA		Cluster_53569	1061.08	6.38527	Cluster_110989	1061.072	6.530529
153	5.398494	AT3G01015..AT3G06483	NA	NA		NA	NA		Cluster_53569	1061.08	6.38527	Cluster_110989	1061.072	6.530529
NA	NA		NA	NA		268	5.463193	AT3G54680..AT3G60110	Cluster_53569	1061.08	6.38527	Cluster_110989	1061.072	6.530529
295	7.097504	AT5G62690..AT5G67630	NA	NA		NA	NA		Cluster_53570	1061.088	7.101632	Cluster_110990	1061.09	7.174185
59	5.871621	AT1G59312..AT1G61370	NA	NA		NA	NA		Cluster_53570	1061.088	7.101632	Cluster_110990	1061.09	7.174185
190	6.504849	AT4G00005..AT4G03770	NA	NA		NA	NA		Cluster_53570	1061.088	7.101632	Cluster_110990	1061.09	7.174185
20	5.912517	AT1G30825..AT1G34805	NA	NA		28	5.375202	AT1G31983..AT1G33930	Cluster_53570	1061.088	7.101632	Cluster_110990	1061.09	7.174185
227	5.357612	AT4G13256..AT4G16880	NA	NA		NA	NA		Cluster_53570	1061.088	7.101632	Cluster_110990	1061.09	7.174185
250	5.34239	AT5G15540..AT5G25160	NA	NA		347	6.892458	AT5G17550..AT5G22490	Cluster_53570	1061.088	7.101632	Cluster_110990	1061.09	7.174185
NA	NA		NA	NA		167	8.521966	AT2G25790..AT2G27230	Cluster_53570	1061.088	7.101632	Cluster_110990	1061.09	7.174185
NA	NA		NA	NA		166	7.571876	AT2G25000..AT2G25780	Cluster_53570	1061.088	7.101632	Cluster_110990	1061.09	7.174185
NA	NA		NA	NA		268	8.961948	AT3G54680..AT3G60110	Cluster_53570	1061.088	7.101632	Cluster_110990	1061.09	7.174185
NA	NA		NA	NA		159	8.354756	AT2G22430..AT2G23290	Cluster_53570	1061.088	7.101632	Cluster_110990	1061.09	7.174185
NA	NA		NA	NA		15	7.412843	AT1G16640..AT1G17980	Cluster_53570	1061.088	7.101632	Cluster_110990	1061.09	7.174185
NA	NA		NA	NA		137	6.434887	AT2G13274..AT2G13975	Cluster_53570	1061.088	7.101632	Cluster_110990	1061.09	7.174185
NA	NA		NA	NA		190	5.320515	AT2G35990..AT2G36390	Cluster_53570	1061.088	7.101632	Cluster_110990	1061.09	7.174185
NA	NA		NA	NA		400	6.852941	AT5G48560..AT5G50530	Cluster_53570	1061.088	7.101632	Cluster_110990	1061.09	7.174185
NA	NA		NA	NA		399	6.536841	AT5G45510..AT5G48550	Cluster_53570	1061.088	7.101632	Cluster_110990	1061.09	7.174185
NA	NA		NA	NA		320	6.964557	AT4G22300..AT4G27180	Cluster_53570	1061.088	7.101632	Cluster_110990	1061.09	7.174185
NA	NA		NA	NA		238	6.061043	AT3G30670..AT3G31375	Cluster_53570	1061.088	7.101632	Cluster_110990	1061.09	7.174185
NA	NA		NA	NA		352	6.10543	AT5G25200..AT5G27270	Cluster_53570	1061.088	7.101632	Cluster_110990	1061.09	7.174185
NA	NA		NA	NA		12	5.417148	AT1G09860..AT1G11590	Cluster_53570	1061.088	7.101632	Cluster_110990	1061.09	7.174185
NA	NA		NA	NA		20	5.903087	AT1G21980..AT1G24807	Cluster_53570	1061.088	7.101632	Cluster_110990	1061.09	7.174185
NA	NA		NA	NA		265	5.984743	AT3G48235..AT3G51830	Cluster_53570	1061.088	7.101632	Cluster_110990	1061.09	7.174185
NA	NA		NA	NA		226	5.381621	AT3G22235..AT3G23430	Cluster_53570	1061.088	7.101632	Cluster_110990	1061.09	7.174185
NA	NA		NA	NA		398	5.415871	AT5G43518..AT5G45500	Cluster_53570	1061.088	7.101632	Cluster_110990	1061.09	7.174185
103	6.428202	AT2G12835..AT2G13860	NA	NA		NA	NA		Cluster_53573	1061.327	9.791281	Cluster_111006	1061.327	10.03951
19	5.492208	AT1G27580..AT1G30820	NA	NA		NA	NA		Cluster_53573	1061.327	9.791281	Cluster_111006	1061.327	10.03951
288	5.618058	AT5G39185..AT5G48790	NA	NA		NA	NA		Cluster_53573	1061.327	9.791281	Cluster_111006	1061.327	10.03951
250	5.443915	AT5G15540..AT5G25160	NA	NA		NA	NA		Cluster_53573	1061.327	9.791281	Cluster_111006	1061.327	10.03951
NA	NA		NA	NA		185	5.471168	AT2G34640..AT2G34670	Cluster_53573	1061.327	9.791281	Cluster_111006	1061.327	10.03951
NA	NA		NA	NA		200	6.151022	AT2G41220..AT2G41900	Cluster_53573	1061.327	9.791281	Cluster_111006	1061.327	10.03951
NA	NA		NA	NA		22	6.677133	AT1G25784..AT1G26960	Cluster_53573	1061.327	9.791281	Cluster_111006	1061.327	10.03951
NA	NA		NA	NA		322	5.611816	AT4G27960..AT4G28530	Cluster_53573	1061.327	9.791281	Cluster_111006	1061.327	10.03951
NA	NA		NA	NA		278	6.191682	AT4G05133..AT4G05595	Cluster_53573	1061.327	9.791281	Cluster_111006	1061.327	10.03951
NA	NA		NA	NA		105	5.640779	AT2G02205..AT2G02830	Cluster_53573	1061.327	9.791281	Cluster_111006	1061.327	10.03951
NA	NA		NA	NA		184	5.689005	AT2G33980..AT2G34600	Cluster_53573	1061.327	9.791281	Cluster_111006	1061.327	10.03951
NA	NA		NA	NA		353	5.64788	AT5G27280..AT5G27807	Cluster_53573	1061.327	9.791281	Cluster_111006	1061.327	10.03951
NA	NA		NA	NA		261	5.470961	AT3G44730..AT3G45330	Cluster_53573	1061.327	9.791281	Cluster_111006	1061.327	10.03951
NA	NA		NA	NA		159	5.422095	AT2G22430..AT2G23290	Cluster_53573	1061.327	9.791281	Cluster_111006	1061.327	10.03951
NA	NA		NA	NA		19	5.622577	AT1G20070..AT1G21950	Cluster_53573	1061.327	9.791281	Cluster_111006	1061.327	10.03951
NA	NA		NA	NA		237	5.795701	AT3G29647..AT3G30665	Cluster_53573	1061.327	9.791281	Cluster_111006	1061.327	10.03951
NA	NA		NA	NA		183	5.713522	AT2G31820..AT2G33880	Cluster_53573	1061.327	9.791281	Cluster_111006	1061.327	10.03951
NA	NA		NA	NA		256	5.635868	AT3G42510..AT3G43357	Cluster_53573	1061.327	9.791281	Cluster_111006	1061.327	10.03951
NA	NA		NA	NA		268	5.786204	AT3G54680..AT3G60110	Cluster_53573	1061.327	9.791281	Cluster_111006	1061.327	10.03951
NA	NA		NA	NA		320	5.341872	AT4G22300..AT4G27180	Cluster_53573	1061.327	9.791281	Cluster_111006	1061.327	10.03951
147	5.323587	AT2G39220..AT2G40750	NA	NA		NA	NA		Cluster_53574	1061.364	9.283952	Cluster_111007	1061.366	9.339434
288	5.452033	AT5G39185..AT5G48790	NA	NA		NA	NA		Cluster_53574	1061.364	9.283952	Cluster_111007	1061.366	9.339434
96	8.382971	AT2G10190..AT2G10480	NA	NA		NA	NA		Cluster_53577	1061.561	5.7146	Cluster_111012	1061.562	5.879572
45	7.35511	AT1G43230..AT1G43745	NA	NA		NA	NA		Cluster_53577	1061.561	5.7146	Cluster_111012	1061.562	5.879572
236	7.518991	AT4G28980..AT4G30080	NA	NA		NA	NA		Cluster_53577	1061.561	5.7146	Cluster_111012	1061.562	5.879572
152	7.972802	AT2G46685..AT2G48150	NA	NA		NA	NA		Cluster_53577	1061.561	5.7146	Cluster_111012	1061.562	5.879572
278	5.893841	AT5G34844..AT5G34885	NA	NA		NA	NA		Cluster_53577	1061.561	5.7146	Cluster_111012	1061.562	5.879572
52	5.620394	AT1G49200..AT1G50990	NA	NA		NA	NA		Cluster_53577	1061.561	5.7146	Cluster_111012	1061.562	5.879572
242	5.955526	AT4G35280..AT4G37790	NA	NA		NA	NA		Cluster_53577	1061.561	5.7146	Cluster_111012	1061.562	5.879572
20	6.970341	AT1G30825..AT1G34805	NA	NA		NA	NA		Cluster_53577	1061.561	5.7146	Cluster_111012	1061.562	5.879572
83	6.05722	AT2G04170..AT2G06430	NA	NA		NA	NA		Cluster_53577	1061.561	5.7146	Cluster_111012	1061.562	5.879572
226	6.496479	AT4G09820..AT4G13255	NA	NA		NA	NA		Cluster_53577	1061.561	5.7146	Cluster_111012	1061.562	5.879572
192	5.440461	AT4G04395..AT4G05130	NA	NA		NA	NA		Cluster_53577	1061.561	5.7146	Cluster_111012	1061.562	5.879572
19	5.517243	AT1G27580..AT1G30820	NA	NA		25	5.823478	AT1G27580..AT1G28770	Cluster_53577	1061.561	5.7146	Cluster_111012	1061.562	5.879572
61	5.477739	AT1G63410..AT1G66570	NA	NA		NA	NA		Cluster_53577	1061.561	5.7146	Cluster_111012	1061.562	5.879572
231	5.525842	AT4G21363..AT4G27180	NA	NA		NA	NA		Cluster_53577	1061.561	5.7146	Cluster_111012	1061.562	5.879572
250	6.275477	AT5G15540..AT5G25160	351	5.500103	AT5G17560..AT5G22590	NA	NA		Cluster_53577	1061.561	5.7146	Cluster_111012	1061.562	5.879572
NA	NA		NA	NA		172	6.740299	AT2G28160..AT2G28520	Cluster_53577	1061.561	5.7146	Cluster_111012	1061.562	5.879572
NA	NA		NA	NA		32	7.346516	AT1G35110..AT1G36520	Cluster_53577	1061.561	5.7146	Cluster_111012	1061.562	5.879572
NA	NA		NA	NA		17	5.97125	AT1G18120..AT1G19400	Cluster_53577	1061.561	5.7146	Cluster_111012	1061.562	5.879572
NA	NA		NA	NA		411	5.94246	AT5G64490..AT5G65790	Cluster_53577	1061.561	5.7146	Cluster_111012	1061.562	5.879572
NA	NA		NA	NA		69	5.693812	AT1G52950..AT1G53720	Cluster_53577	1061.561	5.7146	Cluster_111012	1061.562	5.879572
NA	NA		NA	NA		273	5.517852	AT3G61028..AT3G63530	Cluster_53577	1061.561	5.7146	Cluster_111012	1061.562	5.879572
197	5.837708	AT4G06487..AT4G06498	NA	NA		NA	NA		Cluster_53578	1061.567	7.098048	Cluster_111019	1061.558	7.11117
51	6.387526	AT1G47250..AT1G49190	NA	NA		NA	NA		Cluster_53578	1061.567	7.098048	Cluster_111019	1061.558	7.11117
149	5.381235	AT2G41220..AT2G44660	NA	NA		NA	NA		Cluster_53578	1061.567	7.098048	Cluster_111019	1061.558	7.11117
153	5.768108	AT3G01015..AT3G06483	NA	NA		NA	NA		Cluster_53578	1061.567	7.098048	Cluster_111019	1061.558	7.11117
207	5.738382	AT4G06744..AT4G07410	NA	NA		NA	NA		Cluster_53589	1061.897	6.035218	Cluster_111022	1061.895	5.879592
19	7.226856	AT1G27580..AT1G30820	NA	NA		NA	NA		Cluster_53589	1061.897	6.035218	Cluster_111022	1061.895	5.879592
167	5.478515	AT3G29647..AT3G29780	NA	NA		NA	NA		Cluster_53589	1061.897	6.035218	Cluster_111022	1061.895	5.879592
11	6.133021	AT1G15170..AT1G17980	NA	NA		NA	NA		Cluster_53589	1061.897	6.035218	Cluster_111022	1061.895	5.879592
184	6.017373	AT3G44730..AT3G47250	NA	NA		NA	NA		Cluster_53589	1061.897	6.035218	Cluster_111022	1061.895	5.879592
159	5.72143	AT3G13430..AT3G22231	NA	NA		NA	NA		Cluster_53589	1061.897	6.035218	Cluster_111022	1061.895	5.879592
51	6.824479	AT1G47250..AT1G49190	NA	NA		NA	NA		Cluster_53590	1061.89	6.956364	Cluster_000469	1061.9	6.693999
20	6.739662	AT1G30825..AT1G34805	NA	NA		NA	NA		Cluster_53590	1061.89	6.956364	Cluster_000469	1061.9	6.693999
14	5.344165	AT1G19310..AT1G21830	NA	NA		19	5.799671	AT1G20070..AT1G21950	Cluster_53590	1061.89	6.956364	Cluster_000469	1061.9	6.693999
NA	NA		NA	NA		412	7.817282	AT5G65800..AT5G66940	Cluster_53590	1061.89	6.956364	Cluster_000469	1061.9	6.693999
NA	NA		NA	NA		344	8.609458	AT5G13180..AT5G14800	Cluster_53590	1061.89	6.956364	Cluster_000469	1061.9	6.693999
NA	NA		NA	NA		287	6.157124	AT4G06587..AT4G06654	Cluster_53590	1061.89	6.956364	Cluster_000469	1061.9	6.693999
NA	NA		NA	NA		311	7.963607	AT4G09316..AT4G09810	Cluster_53590	1061.89	6.956364	Cluster_000469	1061.9	6.693999
NA	NA		NA	NA		229	6.968846	AT3G24385..AT3G25700	Cluster_53590	1061.89	6.956364	Cluster_000469	1061.9	6.693999
NA	NA		NA	NA		259	6.709738	AT3G43574..AT3G44540	Cluster_53590	1061.89	6.956364	Cluster_000469	1061.9	6.693999
NA	NA		NA	NA		313	7.569852	AT4G10500..AT4G13255	Cluster_53590	1061.89	6.956364	Cluster_000469	1061.9	6.693999
NA	NA		NA	NA		341	5.606223	AT5G06180..AT5G07030	Cluster_53590	1061.89	6.956364	Cluster_000469	1061.9	6.693999
NA	NA		NA	NA		154	5.380766	AT2G20208..AT2G21250	Cluster_53590	1061.89	6.956364	Cluster_000469	1061.9	6.693999
NA	NA		NA	NA		265	6.890517	AT3G48235..AT3G51830	Cluster_53590	1061.89	6.956364	Cluster_000469	1061.9	6.693999
NA	NA		NA	NA		2	5.612341	AT1G01040..AT1G02205	Cluster_53590	1061.89	6.956364	Cluster_000469	1061.9	6.693999
NA	NA		NA	NA		233	6.294518	AT3G26940..AT3G28300	Cluster_53590	1061.89	6.956364	Cluster_000469	1061.9	6.693999
NA	NA		NA	NA		87	5.415683	AT1G69150..AT1G69960	Cluster_53590	1061.89	6.956364	Cluster_000469	1061.9	6.693999
NA	NA		NA	NA		278	5.497723	AT4G05133..AT4G05595	Cluster_53590	1061.89	6.956364	Cluster_000469	1061.9	6.693999
NA	NA		NA	NA		262	6.233756	AT3G45350..AT3G47240	Cluster_53590	1061.89	6.956364	Cluster_000469	1061.9	6.693999
NA	NA		NA	NA		26	6.135216	AT1G28870..AT1G30820	Cluster_53590	1061.89	6.956364	Cluster_000469	1061.9	6.693999
NA	NA		NA	NA		134	5.351659	AT2G12320..AT2G12640	Cluster_53590	1061.89	6.956364	Cluster_000469	1061.9	6.693999
NA	NA		NA	NA		336	5.661523	AT4G38290..AT4G40090	Cluster_53590	1061.89	6.956364	Cluster_000469	1061.9	6.693999
NA	NA		NA	NA		7	6.306465	AT1G04110..AT1G08090	Cluster_53590	1061.89	6.956364	Cluster_000469	1061.9	6.693999
NA	NA		NA	NA		153	6.251851	AT2G16540..AT2G20190	Cluster_53590	1061.89	6.956364	Cluster_000469	1061.9	6.693999
NA	NA		NA	NA		238	5.62235	AT3G30670..AT3G31375	Cluster_53590	1061.89	6.956364	Cluster_000469	1061.9	6.693999
NA	NA		NA	NA		237	5.468401	AT3G29647..AT3G30665	Cluster_53590	1061.89	6.956364	Cluster_000469	1061.9	6.693999
NA	NA		NA	NA		401	5.514927	AT5G50700..AT5G53410	Cluster_53590	1061.89	6.956364	Cluster_000469	1061.9	6.693999
NA	NA		NA	NA		274	5.488079	AT4G00005..AT4G01950	Cluster_53590	1061.89	6.956364	Cluster_000469	1061.9	6.693999
NA	NA		NA	NA		398	5.419582	AT5G43518..AT5G45500	Cluster_53590	1061.89	6.956364	Cluster_000469	1061.9	6.693999
NA	NA		NA	NA		225	5.894949	AT3G15640..AT3G22231	Cluster_53590	1061.89	6.956364	Cluster_000469	1061.9	6.693999
NA	NA		NA	NA		347	5.395704	AT5G17550..AT5G22490	Cluster_53590	1061.89	6.956364	Cluster_000469	1061.9	6.693999
147	9.532837	AT2G39220..AT2G40750	207	6.002524	AT2G39220..AT2G40770	NA	NA		Cluster_53605	1062.253	7.963044	Cluster_111033	1062.255	8.190946
253	5.755752	AT5G28390..AT5G28590	NA	NA		NA	NA		Cluster_53605	1062.253	7.963044	Cluster_111033	1062.255	8.190946
161	5.988695	AT3G25710..AT3G26525	NA	NA		NA	NA		Cluster_53605	1062.253	7.963044	Cluster_111033	1062.255	8.190946
11	6.352855	AT1G15170..AT1G17980	NA	NA		NA	NA		Cluster_53605	1062.253	7.963044	Cluster_111033	1062.255	8.190946
59	6.409332	AT1G59312..AT1G61370	NA	NA		NA	NA		Cluster_53605	1062.253	7.963044	Cluster_111033	1062.255	8.190946
182	6.520394	AT3G42253..AT3G43566	NA	NA		NA	NA		Cluster_53605	1062.253	7.963044	Cluster_111033	1062.255	8.190946
248	6.57069	AT5G07230..AT5G14500	347	6.724264	AT5G06180..AT5G12050	NA	NA		Cluster_53605	1062.253	7.963044	Cluster_111033	1062.255	8.190946
60	5.540051	AT1G61390..AT1G63400	NA	NA		NA	NA		Cluster_53605	1062.253	7.963044	Cluster_111033	1062.255	8.190946
190	6.437658	AT4G00005..AT4G03770	275	10.61939	AT4G00180..AT4G03695	NA	NA		Cluster_53605	1062.253	7.963044	Cluster_111033	1062.255	8.190946
159	6.283982	AT3G13430..AT3G22231	NA	NA		225	6.477436	AT3G15640..AT3G22231	Cluster_53605	1062.253	7.963044	Cluster_111033	1062.255	8.190946
20	5.448003	AT1G30825..AT1G34805	NA	NA		NA	NA		Cluster_53605	1062.253	7.963044	Cluster_111033	1062.255	8.190946
231	5.452326	AT4G21363..AT4G27180	NA	NA		NA	NA		Cluster_53605	1062.253	7.963044	Cluster_111033	1062.255	8.190946
NA	NA		92	5.660045	AT1G70990..AT1G72910	NA	NA		Cluster_53605	1062.253	7.963044	Cluster_111033	1062.255	8.190946
NA	NA		273	5.697244	AT3G60950..AT3G63500	NA	NA		Cluster_53605	1062.253	7.963044	Cluster_111033	1062.255	8.190946
NA	NA		352	5.619135	AT5G22600..AT5G25180	NA	NA		Cluster_53605	1062.253	7.963044	Cluster_111033	1062.255	8.190946
NA	NA		NA	NA		399	5.875559	AT5G45510..AT5G48550	Cluster_53605	1062.253	7.963044	Cluster_111033	1062.255	8.190946
NA	NA		NA	NA		100	5.526155	AT1G77500..AT1G80680	Cluster_53605	1062.253	7.963044	Cluster_111033	1062.255	8.190946
NA	NA		NA	NA		153	5.537547	AT2G16540..AT2G20190	Cluster_53605	1062.253	7.963044	Cluster_111033	1062.255	8.190946
67	5.962098	AT1G69140..AT1G70370	NA	NA		NA	NA		Cluster_53606	1062.26	5.241767	Cluster_111034	1062.261	5.394678
151	5.557771	AT2G45430..AT2G46680	NA	NA		NA	NA		Cluster_53606	1062.26	5.241767	Cluster_111034	1062.261	5.394678
113	6.231029	AT2G16130..AT2G18900	NA	NA		NA	NA		Cluster_53606	1062.26	5.241767	Cluster_111034	1062.261	5.394678
NA	NA		NA	NA		59	6.611699	AT1G44890..AT1G45190	Cluster_53606	1062.26	5.241767	Cluster_111034	1062.261	5.394678
NA	NA		NA	NA		346	5.310267	AT5G15690..AT5G17540	Cluster_53606	1062.26	5.241767	Cluster_111034	1062.261	5.394678
NA	NA		NA	NA		262	5.353689	AT3G45350..AT3G47240	Cluster_53606	1062.26	5.241767	Cluster_111034	1062.261	5.394678
NA	NA		NA	NA		316	5.33116	AT4G16900..AT4G19220	Cluster_53606	1062.26	5.241767	Cluster_111034	1062.261	5.394678
NA	NA		NA	NA		320	5.472222	AT4G22300..AT4G27180	Cluster_53606	1062.26	5.241767	Cluster_111034	1062.261	5.394678
162	6.187364	AT3G26530..AT3G26800	NA	NA		NA	NA		Cluster_53615	1062.887	7.083552	Cluster_111043	1062.89	7.133525
100	6.478432	AT2G11830..AT2G12210	NA	NA		NA	NA		Cluster_53615	1062.887	7.083552	Cluster_111043	1062.89	7.133525
294	8.364933	AT5G57126..AT5G62680	NA	NA		NA	NA		Cluster_53615	1062.887	7.083552	Cluster_111043	1062.89	7.133525
157	6.172027	AT3G11970..AT3G13110	NA	NA		NA	NA		Cluster_53615	1062.887	7.083552	Cluster_111043	1062.89	7.133525
284	6.798971	AT5G36870..AT5G37790	NA	NA		NA	NA		Cluster_53615	1062.887	7.083552	Cluster_111043	1062.89	7.133525
79	5.384236	AT2G01680..AT2G02180	NA	NA		NA	NA		Cluster_53615	1062.887	7.083552	Cluster_111043	1062.89	7.133525
251	5.868196	AT5G25170..AT5G26610	NA	NA		NA	NA		Cluster_53615	1062.887	7.083552	Cluster_111043	1062.89	7.133525
160	6.613395	AT3G22237..AT3G25700	NA	NA		NA	NA		Cluster_53615	1062.887	7.083552	Cluster_111043	1062.89	7.133525
286	5.514125	AT5G38005..AT5G39095	397	5.655276	AT5G38005..AT5G39160	NA	NA		Cluster_53615	1062.887	7.083552	Cluster_111043	1062.89	7.133525
239	5.434352	AT4G30290..AT4G32212	NA	NA		NA	NA		Cluster_53615	1062.887	7.083552	Cluster_111043	1062.89	7.133525
186	5.815825	AT3G48745..AT3G53550	NA	NA		NA	NA		Cluster_53615	1062.887	7.083552	Cluster_111043	1062.89	7.133525
245	5.317419	AT5G02940..AT5G05760	NA	NA		NA	NA		Cluster_53615	1062.887	7.083552	Cluster_111043	1062.89	7.133525
NA	NA		77	6.137773	AT1G59312..AT1G60050	NA	NA		Cluster_53615	1062.887	7.083552	Cluster_111043	1062.89	7.133525
NA	NA		72	6.239239	AT1G52950..AT1G53880	NA	NA		Cluster_53615	1062.887	7.083552	Cluster_111043	1062.89	7.133525
NA	NA		322	5.852912	AT4G19320..AT4G20510	NA	NA		Cluster_53615	1062.887	7.083552	Cluster_111043	1062.89	7.133525
NA	NA		86	5.907015	AT1G66860..AT1G68480	NA	NA		Cluster_53615	1062.887	7.083552	Cluster_111043	1062.89	7.133525
NA	NA		423	5.87688	AT5G62690..AT5G65790	NA	NA		Cluster_53615	1062.887	7.083552	Cluster_111043	1062.89	7.133525
NA	NA		27	5.385107	AT1G28140..AT1G33900	NA	NA		Cluster_53615	1062.887	7.083552	Cluster_111043	1062.89	7.133525
NA	NA		NA	NA		349	11.57745	AT5G22600..AT5G24530	Cluster_53622	1063.118	4.005784	Cluster_111050	1063.119	4.143751
NA	NA		NA	NA		350	5.309188	AT5G24557..AT5G25160	Cluster_53622	1063.118	4.005784	Cluster_111050	1063.119	4.143751
53	6.849171	AT1G51010..AT1G52110	NA	NA		NA	NA		Cluster_53624	1063.191	7.180094	Cluster_111047	1063.192	7.258104
282	5.885897	AT5G35650..AT5G36075	NA	NA		NA	NA		Cluster_53624	1063.191	7.180094	Cluster_111047	1063.192	7.258104
59	6.834296	AT1G59312..AT1G61370	NA	NA		NA	NA		Cluster_53624	1063.191	7.180094	Cluster_111047	1063.192	7.258104
223	6.296936	AT4G08347..AT4G08876	NA	NA		NA	NA		Cluster_53624	1063.191	7.180094	Cluster_111047	1063.192	7.258104
113	6.978107	AT2G16130..AT2G18900	NA	NA		NA	NA		Cluster_53624	1063.191	7.180094	Cluster_111047	1063.192	7.258104
222	5.49394	AT4G08112..AT4G08345	NA	NA		NA	NA		Cluster_53624	1063.191	7.180094	Cluster_111047	1063.192	7.258104
244	5.887351	AT5G01010..AT5G02910	NA	NA		NA	NA		Cluster_53624	1063.191	7.180094	Cluster_111047	1063.192	7.258104
7	6.077162	AT1G04110..AT1G08090	NA	NA		NA	NA		Cluster_53624	1063.191	7.180094	Cluster_111047	1063.192	7.258104
156	6.04203	AT3G09180..AT3G11964	NA	NA		NA	NA		Cluster_53624	1063.191	7.180094	Cluster_111047	1063.192	7.258104
188	6.413991	AT3G54600..AT3G61020	NA	NA		NA	NA		Cluster_53624	1063.191	7.180094	Cluster_111047	1063.192	7.258104
54	5.633325	AT1G52120..AT1G53880	NA	NA		NA	NA		Cluster_53624	1063.191	7.180094	Cluster_111047	1063.192	7.258104
125	5.402397	AT2G25160..AT2G26692	NA	NA		NA	NA		Cluster_53624	1063.191	7.180094	Cluster_111047	1063.192	7.258104
75	5.315371	AT1G77480..AT1G81001	NA	NA		NA	NA		Cluster_53624	1063.191	7.180094	Cluster_111047	1063.192	7.258104
288	6.54157	AT5G39185..AT5G48790	NA	NA		395	6.045687	AT5G39205..AT5G40610	Cluster_53624	1063.191	7.180094	Cluster_111047	1063.192	7.258104
227	5.353013	AT4G13256..AT4G16880	NA	NA		NA	NA		Cluster_53624	1063.191	7.180094	Cluster_111047	1063.192	7.258104
250	6.080582	AT5G15540..AT5G25160	NA	NA		NA	NA		Cluster_53624	1063.191	7.180094	Cluster_111047	1063.192	7.258104
NA	NA		23	5.304772	AT1G21940..AT1G22490	NA	NA		Cluster_53624	1063.191	7.180094	Cluster_111047	1063.192	7.258104
NA	NA		NA	NA		344	5.421885	AT5G13180..AT5G14800	Cluster_53624	1063.191	7.180094	Cluster_111047	1063.192	7.258104
124	5.836545	AT2G24580..AT2G25150	NA	NA		NA	NA		Cluster_53625	1063.224	5.555013	Cluster_111054	1063.226	5.60811
186	5.864116	AT3G48745..AT3G53550	NA	NA		NA	NA		Cluster_53625	1063.224	5.555013	Cluster_111054	1063.226	5.60811
250	5.366249	AT5G15540..AT5G25160	NA	NA		NA	NA		Cluster_53625	1063.224	5.555013	Cluster_111054	1063.226	5.60811
NA	NA		253	5.659407	AT3G43390..AT3G43550	NA	NA		Cluster_53625	1063.224	5.555013	Cluster_111054	1063.226	5.60811
NA	NA		409	5.42571	AT5G50700..AT5G53500	401	6.721479	AT5G50700..AT5G53410	Cluster_53625	1063.224	5.555013	Cluster_111054	1063.226	5.60811
NA	NA		NA	NA		25	6.238515	AT1G27580..AT1G28770	Cluster_53625	1063.224	5.555013	Cluster_111054	1063.226	5.60811
NA	NA		NA	NA		100	6.271787	AT1G77500..AT1G80680	Cluster_53625	1063.224	5.555013	Cluster_111054	1063.226	5.60811
NA	NA		NA	NA		312	5.623317	AT4G09820..AT4G10490	Cluster_53625	1063.224	5.555013	Cluster_111054	1063.226	5.60811
223	9.029548	AT4G08347..AT4G08876	NA	NA		309	5.979929	AT4G08430..AT4G08876	Cluster_53626	1063.22	6.93577	Cluster_000474	1063.223	6.814453
152	7.291825	AT2G46685..AT2G48150	NA	NA		NA	NA		Cluster_53626	1063.22	6.93577	Cluster_000474	1063.223	6.814453
145	7.420788	AT2G35960..AT2G39180	NA	NA		NA	NA		Cluster_53626	1063.22	6.93577	Cluster_000474	1063.223	6.814453
80	5.501028	AT2G02200..AT2G02630	NA	NA		NA	NA		Cluster_53626	1063.22	6.93577	Cluster_000474	1063.223	6.814453
251	5.972742	AT5G25170..AT5G26610	NA	NA		NA	NA		Cluster_53626	1063.22	6.93577	Cluster_000474	1063.223	6.814453
190	6.823198	AT4G00005..AT4G03770	NA	NA		275	5.559252	AT4G01960..AT4G03760	Cluster_53626	1063.22	6.93577	Cluster_000474	1063.223	6.814453
68	5.757032	AT1G70380..AT1G75990	NA	NA		91	7.031517	AT1G73690..AT1G75230	Cluster_53626	1063.22	6.93577	Cluster_000474	1063.223	6.814453
186	5.615762	AT3G48745..AT3G53550	NA	NA		265	6.536926	AT3G48235..AT3G51830	Cluster_53626	1063.22	6.93577	Cluster_000474	1063.223	6.814453
288	5.898265	AT5G39185..AT5G48790	NA	NA		398	6.291824	AT5G43518..AT5G45500	Cluster_53626	1063.22	6.93577	Cluster_000474	1063.223	6.814453
NA	NA		NA	NA		98	6.541281	AT1G76780..AT1G76911	Cluster_53626	1063.22	6.93577	Cluster_000474	1063.223	6.814453
NA	NA		NA	NA		110	9.180328	AT2G04180..AT2G05880	Cluster_53626	1063.22	6.93577	Cluster_000474	1063.223	6.814453
NA	NA		NA	NA		180	6.325416	AT2G31081..AT2G31360	Cluster_53626	1063.22	6.93577	Cluster_000474	1063.223	6.814453
NA	NA		NA	NA		184	7.68116	AT2G33980..AT2G34600	Cluster_53626	1063.22	6.93577	Cluster_000474	1063.223	6.814453
NA	NA		NA	NA		386	6.088632	AT5G34844..AT5G34887	Cluster_53626	1063.22	6.93577	Cluster_000474	1063.223	6.814453
NA	NA		NA	NA		203	7.382461	AT2G42190..AT2G43140	Cluster_53626	1063.22	6.93577	Cluster_000474	1063.223	6.814453
NA	NA		NA	NA		337	6.402513	AT5G01010..AT5G01445	Cluster_53626	1063.22	6.93577	Cluster_000474	1063.223	6.814453
NA	NA		NA	NA		314	6.048199	AT4G13256..AT4G13450	Cluster_53626	1063.22	6.93577	Cluster_000474	1063.223	6.814453
NA	NA		NA	NA		329	7.658726	AT4G32295..AT4G34740	Cluster_53626	1063.22	6.93577	Cluster_000474	1063.223	6.814453
NA	NA		NA	NA		228	6.44705	AT3G23530..AT3G24380	Cluster_53626	1063.22	6.93577	Cluster_000474	1063.223	6.814453
NA	NA		NA	NA		65	5.868949	AT1G51230..AT1G52110	Cluster_53626	1063.22	6.93577	Cluster_000474	1063.223	6.814453
NA	NA		NA	NA		393	6.992734	AT5G36870..AT5G38000	Cluster_53626	1063.22	6.93577	Cluster_000474	1063.223	6.814453
NA	NA		NA	NA		355	6.896497	AT5G28400..AT5G28845	Cluster_53626	1063.22	6.93577	Cluster_000474	1063.223	6.814453
NA	NA		NA	NA		216	6.693548	AT3G04717..AT3G06483	Cluster_53626	1063.22	6.93577	Cluster_000474	1063.223	6.814453
NA	NA		NA	NA		137	5.940288	AT2G13274..AT2G13975	Cluster_53626	1063.22	6.93577	Cluster_000474	1063.223	6.814453
NA	NA		NA	NA		331	6.406545	AT4G35280..AT4G36610	Cluster_53626	1063.22	6.93577	Cluster_000474	1063.223	6.814453
NA	NA		NA	NA		22	6.519824	AT1G25784..AT1G26960	Cluster_53626	1063.22	6.93577	Cluster_000474	1063.223	6.814453
NA	NA		NA	NA		320	7.47281	AT4G22300..AT4G27180	Cluster_53626	1063.22	6.93577	Cluster_000474	1063.223	6.814453
NA	NA		NA	NA		347	7.283944	AT5G17550..AT5G22490	Cluster_53626	1063.22	6.93577	Cluster_000474	1063.223	6.814453
NA	NA		NA	NA		74	6.08807	AT1G55140..AT1G56860	Cluster_53626	1063.22	6.93577	Cluster_000474	1063.223	6.814453
NA	NA		NA	NA		26	6.187734	AT1G28870..AT1G30820	Cluster_53626	1063.22	6.93577	Cluster_000474	1063.223	6.814453
NA	NA		NA	NA		100	5.998658	AT1G77500..AT1G80680	Cluster_53626	1063.22	6.93577	Cluster_000474	1063.223	6.814453
NA	NA		NA	NA		394	5.64494	AT5G38005..AT5G39160	Cluster_53626	1063.22	6.93577	Cluster_000474	1063.223	6.814453
NA	NA		NA	NA		315	6.947459	AT4G13455..AT4G16890	Cluster_53626	1063.22	6.93577	Cluster_000474	1063.223	6.814453
NA	NA		NA	NA		409	5.447058	AT5G60440..AT5G62680	Cluster_53626	1063.22	6.93577	Cluster_000474	1063.223	6.814453
NA	NA		NA	NA		316	6.038712	AT4G16900..AT4G19220	Cluster_53626	1063.22	6.93577	Cluster_000474	1063.223	6.814453
NA	NA		NA	NA		225	6.709966	AT3G15640..AT3G22231	Cluster_53626	1063.22	6.93577	Cluster_000474	1063.223	6.814453
95	6.017754	AT2G09953..AT2G10175	NA	NA		NA	NA		Cluster_53629	1063.38	10.19072	Cluster_111069	1063.383	10.24952
157	7.742717	AT3G11970..AT3G13110	NA	NA		NA	NA		Cluster_53629	1063.38	10.19072	Cluster_111069	1063.383	10.24952
75	8.757474	AT1G77480..AT1G81001	NA	NA		NA	NA		Cluster_53629	1063.38	10.19072	Cluster_111069	1063.383	10.24952
242	8.723507	AT4G35280..AT4G37790	NA	NA		NA	NA		Cluster_53629	1063.38	10.19072	Cluster_111069	1063.383	10.24952
171	6.023979	AT3G31906..AT3G32205	NA	NA		NA	NA		Cluster_53629	1063.38	10.19072	Cluster_111069	1063.383	10.24952
241	7.725431	AT4G32300..AT4G35270	NA	NA		NA	NA		Cluster_53629	1063.38	10.19072	Cluster_111069	1063.383	10.24952
220	5.791235	AT4G07915..AT4G08040	NA	NA		NA	NA		Cluster_53629	1063.38	10.19072	Cluster_111069	1063.383	10.24952
175	5.676866	AT3G32893..AT3G33055	NA	NA		NA	NA		Cluster_53629	1063.38	10.19072	Cluster_111069	1063.383	10.24952
286	7.350939	AT5G38005..AT5G39095	397	5.837857	AT5G38005..AT5G39160	NA	NA		Cluster_53629	1063.38	10.19072	Cluster_111069	1063.383	10.24952
79	6.200303	AT2G01680..AT2G02180	NA	NA		NA	NA		Cluster_53629	1063.38	10.19072	Cluster_111069	1063.383	10.24952
183	7.134406	AT3G43570..AT3G44720	NA	NA		NA	NA		Cluster_53629	1063.38	10.19072	Cluster_111069	1063.383	10.24952
114	6.048797	AT2G18938..AT2G20300	NA	NA		NA	NA		Cluster_53629	1063.38	10.19072	Cluster_111069	1063.383	10.24952
226	7.318359	AT4G09820..AT4G13255	316	5.531494	AT4G09820..AT4G12260	NA	NA		Cluster_53629	1063.38	10.19072	Cluster_111069	1063.383	10.24952
20	7.387777	AT1G30825..AT1G34805	27	8.28432	AT1G28140..AT1G33900	NA	NA		Cluster_53629	1063.38	10.19072	Cluster_111069	1063.383	10.24952
192	6.074465	AT4G04395..AT4G05130	279	5.601368	AT4G04394..AT4G05130	NA	NA		Cluster_53629	1063.38	10.19072	Cluster_111069	1063.383	10.24952
11	5.938042	AT1G15170..AT1G17980	18	8.240265	AT1G15470..AT1G17960	NA	NA		Cluster_53629	1063.38	10.19072	Cluster_111069	1063.383	10.24952
168	5.533411	AT3G29781..AT3G30665	235	6.883523	AT3G29120..AT3G30665	NA	NA		Cluster_53629	1063.38	10.19072	Cluster_111069	1063.383	10.24952
239	5.664535	AT4G30290..AT4G32212	NA	NA		NA	NA		Cluster_53629	1063.38	10.19072	Cluster_111069	1063.383	10.24952
149	5.713723	AT2G41220..AT2G44660	209	5.480666	AT2G41900..AT2G43470	NA	NA		Cluster_53629	1063.38	10.19072	Cluster_111069	1063.383	10.24952
54	5.33809	AT1G52120..AT1G53880	NA	NA		NA	NA		Cluster_53629	1063.38	10.19072	Cluster_111069	1063.383	10.24952
61	5.867836	AT1G63410..AT1G66570	NA	NA		NA	NA		Cluster_53629	1063.38	10.19072	Cluster_111069	1063.383	10.24952
186	5.710316	AT3G48745..AT3G53550	262	6.227634	AT3G48745..AT3G50130	NA	NA		Cluster_53629	1063.38	10.19072	Cluster_111069	1063.383	10.24952
153	5.8574	AT3G01015..AT3G06483	NA	NA		NA	NA		Cluster_53629	1063.38	10.19072	Cluster_111069	1063.383	10.24952
8	5.394436	AT1G08110..AT1G12420	NA	NA		NA	NA		Cluster_53629	1063.38	10.19072	Cluster_111069	1063.383	10.24952
227	5.76425	AT4G13256..AT4G16880	NA	NA		NA	NA		Cluster_53629	1063.38	10.19072	Cluster_111069	1063.383	10.24952
250	5.527063	AT5G15540..AT5G25160	NA	NA		NA	NA		Cluster_53629	1063.38	10.19072	Cluster_111069	1063.383	10.24952
NA	NA		198	8.70177	AT2G33980..AT2G34670	NA	NA		Cluster_53629	1063.38	10.19072	Cluster_111069	1063.383	10.24952
NA	NA		197	8.791391	AT2G31550..AT2G33880	NA	NA		Cluster_53629	1063.38	10.19072	Cluster_111069	1063.383	10.24952
NA	NA		188	5.490646	AT2G28840..AT2G29605	NA	NA		Cluster_53629	1063.38	10.19072	Cluster_111069	1063.383	10.24952
NA	NA		60	6.257397	AT1G44010..AT1G45190	NA	NA		Cluster_53629	1063.38	10.19072	Cluster_111069	1063.383	10.24952
NA	NA		391	5.935652	AT5G35200..AT5G35525	NA	NA		Cluster_53629	1063.38	10.19072	Cluster_111069	1063.383	10.24952
NA	NA		327	5.404244	AT4G25550..AT4G26040	NA	NA		Cluster_53629	1063.38	10.19072	Cluster_111069	1063.383	10.24952
NA	NA		161	5.365258	AT2G20310..AT2G21220	NA	NA		Cluster_53629	1063.38	10.19072	Cluster_111069	1063.383	10.24952
NA	NA		225	5.569735	AT3G09290..AT3G11890	NA	NA		Cluster_53629	1063.38	10.19072	Cluster_111069	1063.383	10.24952
NA	NA		413	5.317399	AT5G54520..AT5G56260	NA	NA		Cluster_53629	1063.38	10.19072	Cluster_111069	1063.383	10.24952
23	6.076707	AT1G35530..AT1G36530	NA	NA		NA	NA		Cluster_53633	1063.557	6.669404	Cluster_111075	1063.558	6.723989
3	5.585569	AT1G01073..AT1G02205	NA	NA		NA	NA		Cluster_53633	1063.557	6.669404	Cluster_111075	1063.558	6.723989
103	6.128815	AT2G12835..AT2G13860	NA	NA		NA	NA		Cluster_53633	1063.557	6.669404	Cluster_111075	1063.558	6.723989
168	5.807398	AT3G29781..AT3G30665	NA	NA		NA	NA		Cluster_53633	1063.557	6.669404	Cluster_111075	1063.558	6.723989
229	5.325397	AT4G19230..AT4G20520	NA	NA		NA	NA		Cluster_53633	1063.557	6.669404	Cluster_111075	1063.558	6.723989
153	5.709512	AT3G01015..AT3G06483	NA	NA		NA	NA		Cluster_53633	1063.557	6.669404	Cluster_111075	1063.558	6.723989
159	6.428214	AT3G13430..AT3G22231	NA	NA		NA	NA		Cluster_53633	1063.557	6.669404	Cluster_111075	1063.558	6.723989
294	5.476497	AT5G57126..AT5G62680	NA	NA		NA	NA		Cluster_53633	1063.557	6.669404	Cluster_111075	1063.558	6.723989
188	5.41228	AT3G54600..AT3G61020	NA	NA		NA	NA		Cluster_53633	1063.557	6.669404	Cluster_111075	1063.558	6.723989
295	5.389878	AT5G62690..AT5G67630	NA	NA		NA	NA		Cluster_53633	1063.557	6.669404	Cluster_111075	1063.558	6.723989
NA	NA		241	6.974976	AT3G32060..AT3G32280	NA	NA		Cluster_53633	1063.557	6.669404	Cluster_111075	1063.558	6.723989
NA	NA		253	6.467312	AT3G43390..AT3G43550	NA	NA		Cluster_53633	1063.557	6.669404	Cluster_111075	1063.558	6.723989
NA	NA		177	6.074884	AT2G23880..AT2G24570	NA	NA		Cluster_53633	1063.557	6.669404	Cluster_111075	1063.558	6.723989
225	5.368166	AT4G09270..AT4G09810	NA	NA		NA	NA		Cluster_53634	1063.605	10.27852	Cluster_111077	1063.614	10.36762
226	5.723029	AT4G09820..AT4G13255	316	5.882875	AT4G09820..AT4G12260	NA	NA		Cluster_53634	1063.605	10.27852	Cluster_111077	1063.614	10.36762
188	5.440074	AT3G54600..AT3G61020	NA	NA		NA	NA		Cluster_53634	1063.605	10.27852	Cluster_111077	1063.614	10.36762
NA	NA		56	5.319016	AT1G43502..AT1G43600	NA	NA		Cluster_53634	1063.605	10.27852	Cluster_111077	1063.614	10.36762
NA	NA		27	6.897405	AT1G28140..AT1G33900	NA	NA		Cluster_53634	1063.605	10.27852	Cluster_111077	1063.614	10.36762
NA	NA		83	5.850257	AT1G63690..AT1G66390	NA	NA		Cluster_53634	1063.605	10.27852	Cluster_111077	1063.614	10.36762
NA	NA		401	6.209846	AT5G41610..AT5G45230	NA	NA		Cluster_53634	1063.605	10.27852	Cluster_111077	1063.614	10.36762
NA	NA		235	5.509499	AT3G29120..AT3G30665	NA	NA		Cluster_53634	1063.605	10.27852	Cluster_111077	1063.614	10.36762
NA	NA		NA	NA		266	5.517557	AT3G51840..AT3G53580	Cluster_53634	1063.605	10.27852	Cluster_111077	1063.614	10.36762
NA	NA		NA	NA		225	6.001138	AT3G15640..AT3G22231	Cluster_53634	1063.605	10.27852	Cluster_111077	1063.614	10.36762
97	9.304172	AT2G10490..AT2G11005	NA	NA		NA	NA		Cluster_53642	1063.886	6.368997	Cluster_000475	1063.894	6.284307
5	8.207671	AT1G03300..AT1G03982	NA	NA		NA	NA		Cluster_53642	1063.886	6.368997	Cluster_000475	1063.894	6.284307
158	7.200251	AT3G13120..AT3G13405	NA	NA		NA	NA		Cluster_53642	1063.886	6.368997	Cluster_000475	1063.894	6.284307
290	5.436486	AT5G50460..AT5G50530	NA	NA		NA	NA		Cluster_53642	1063.886	6.368997	Cluster_000475	1063.894	6.284307
222	8.272012	AT4G08112..AT4G08345	NA	NA		NA	NA		Cluster_53642	1063.886	6.368997	Cluster_000475	1063.894	6.284307
261	6.628208	AT5G29580..AT5G30495	NA	NA		NA	NA		Cluster_53642	1063.886	6.368997	Cluster_000475	1063.894	6.284307
286	8.759727	AT5G38005..AT5G39095	NA	NA		NA	NA		Cluster_53642	1063.886	6.368997	Cluster_000475	1063.894	6.284307
163	7.382245	AT3G26805..AT3G27700	NA	NA		NA	NA		Cluster_53642	1063.886	6.368997	Cluster_000475	1063.894	6.284307
149	8.607564	AT2G41220..AT2G44660	NA	NA		NA	NA		Cluster_53642	1063.886	6.368997	Cluster_000475	1063.894	6.284307
242	7.76614	AT4G35280..AT4G37790	NA	NA		NA	NA		Cluster_53642	1063.886	6.368997	Cluster_000475	1063.894	6.284307
142	6.275947	AT2G34680..AT2G35540	NA	NA		NA	NA		Cluster_53642	1063.886	6.368997	Cluster_000475	1063.894	6.284307
247	6.563564	AT5G06180..AT5G07200	NA	NA		NA	NA		Cluster_53642	1063.886	6.368997	Cluster_000475	1063.894	6.284307
155	6.985136	AT3G06560..AT3G09170	NA	NA		NA	NA		Cluster_53642	1063.886	6.368997	Cluster_000475	1063.894	6.284307
161	7.106214	AT3G25710..AT3G26525	NA	NA		NA	NA		Cluster_53642	1063.886	6.368997	Cluster_000475	1063.894	6.284307
16	7.54412	AT1G21900..AT1G24793	NA	NA		NA	NA		Cluster_53642	1063.886	6.368997	Cluster_000475	1063.894	6.284307
253	6.452699	AT5G28390..AT5G28590	NA	NA		NA	NA		Cluster_53642	1063.886	6.368997	Cluster_000475	1063.894	6.284307
123	5.810611	AT2G23870..AT2G24570	NA	NA		NA	NA		Cluster_53642	1063.886	6.368997	Cluster_000475	1063.894	6.284307
183	7.33734	AT3G43570..AT3G44720	NA	NA		NA	NA		Cluster_53642	1063.886	6.368997	Cluster_000475	1063.894	6.284307
101	6.232414	AT2G12305..AT2G12640	NA	NA		NA	NA		Cluster_53642	1063.886	6.368997	Cluster_000475	1063.894	6.284307
153	8.155129	AT3G01015..AT3G06483	NA	NA		NA	NA		Cluster_53642	1063.886	6.368997	Cluster_000475	1063.894	6.284307
157	6.244	AT3G11970..AT3G13110	NA	NA		NA	NA		Cluster_53642	1063.886	6.368997	Cluster_000475	1063.894	6.284307
77	5.911724	AT2G01034..AT2G01570	NA	NA		NA	NA		Cluster_53642	1063.886	6.368997	Cluster_000475	1063.894	6.284307
140	5.670206	AT2G33980..AT2G34600	NA	NA		NA	NA		Cluster_53642	1063.886	6.368997	Cluster_000475	1063.894	6.284307
236	6.07895	AT4G28980..AT4G30080	NA	NA		NA	NA		Cluster_53642	1063.886	6.368997	Cluster_000475	1063.894	6.284307
151	6.05077	AT2G45430..AT2G46680	NA	NA		NA	NA		Cluster_53642	1063.886	6.368997	Cluster_000475	1063.894	6.284307
294	7.398306	AT5G57126..AT5G62680	NA	NA		NA	NA		Cluster_53642	1063.886	6.368997	Cluster_000475	1063.894	6.284307
51	6.993146	AT1G47250..AT1G49190	NA	NA		NA	NA		Cluster_53642	1063.886	6.368997	Cluster_000475	1063.894	6.284307
125	6.43789	AT2G25160..AT2G26692	NA	NA		NA	NA		Cluster_53642	1063.886	6.368997	Cluster_000475	1063.894	6.284307
248	7.996331	AT5G07230..AT5G14500	NA	NA		NA	NA		Cluster_53642	1063.886	6.368997	Cluster_000475	1063.894	6.284307
281	6.279285	AT5G35200..AT5G35630	NA	NA		NA	NA		Cluster_53642	1063.886	6.368997	Cluster_000475	1063.894	6.284307
8	6.774424	AT1G08110..AT1G12420	NA	NA		NA	NA		Cluster_53642	1063.886	6.368997	Cluster_000475	1063.894	6.284307
188	7.159309	AT3G54600..AT3G61020	NA	NA		NA	NA		Cluster_53642	1063.886	6.368997	Cluster_000475	1063.894	6.284307
289	7.148466	AT5G48800..AT5G50450	NA	NA		NA	NA		Cluster_53642	1063.886	6.368997	Cluster_000475	1063.894	6.284307
57	6.064985	AT1G55140..AT1G56910	NA	NA		NA	NA		Cluster_53642	1063.886	6.368997	Cluster_000475	1063.894	6.284307
145	6.15237	AT2G35960..AT2G39180	NA	NA		NA	NA		Cluster_53642	1063.886	6.368997	Cluster_000475	1063.894	6.284307
156	6.291473	AT3G09180..AT3G11964	NA	NA		NA	NA		Cluster_53642	1063.886	6.368997	Cluster_000475	1063.894	6.284307
288	8.6539	AT5G39185..AT5G48790	NA	NA		NA	NA		Cluster_53642	1063.886	6.368997	Cluster_000475	1063.894	6.284307
9	5.556661	AT1G12423..AT1G13620	NA	NA		NA	NA		Cluster_53642	1063.886	6.368997	Cluster_000475	1063.894	6.284307
60	6.295241	AT1G61390..AT1G63400	NA	NA		NA	NA		Cluster_53642	1063.886	6.368997	Cluster_000475	1063.894	6.284307
184	6.467355	AT3G44730..AT3G47250	NA	NA		NA	NA		Cluster_53642	1063.886	6.368997	Cluster_000475	1063.894	6.284307
67	5.605858	AT1G69140..AT1G70370	NA	NA		NA	NA		Cluster_53642	1063.886	6.368997	Cluster_000475	1063.894	6.284307
231	6.959559	AT4G21363..AT4G27180	NA	NA		NA	NA		Cluster_53642	1063.886	6.368997	Cluster_000475	1063.894	6.284307
54	6.003096	AT1G52120..AT1G53880	NA	NA		NA	NA		Cluster_53642	1063.886	6.368997	Cluster_000475	1063.894	6.284307
20	6.929885	AT1G30825..AT1G34805	NA	NA		NA	NA		Cluster_53642	1063.886	6.368997	Cluster_000475	1063.894	6.284307
166	5.543474	AT3G29120..AT3G29643	NA	NA		NA	NA		Cluster_53642	1063.886	6.368997	Cluster_000475	1063.894	6.284307
295	6.75395	AT5G62690..AT5G67630	NA	NA		NA	NA		Cluster_53642	1063.886	6.368997	Cluster_000475	1063.894	6.284307
63	5.514772	AT1G66860..AT1G68480	NA	NA		NA	NA		Cluster_53642	1063.886	6.368997	Cluster_000475	1063.894	6.284307
239	5.552248	AT4G30290..AT4G32212	NA	NA		NA	NA		Cluster_53642	1063.886	6.368997	Cluster_000475	1063.894	6.284307
227	7.039338	AT4G13256..AT4G16880	318	6.455931	AT4G13256..AT4G16880	NA	NA		Cluster_53642	1063.886	6.368997	Cluster_000475	1063.894	6.284307
68	6.287641	AT1G70380..AT1G75990	NA	NA		NA	NA		Cluster_53642	1063.886	6.368997	Cluster_000475	1063.894	6.284307
159	7.181374	AT3G13430..AT3G22231	NA	NA		NA	NA		Cluster_53642	1063.886	6.368997	Cluster_000475	1063.894	6.284307
160	6.337289	AT3G22237..AT3G25700	NA	NA		NA	NA		Cluster_53642	1063.886	6.368997	Cluster_000475	1063.894	6.284307
186	6.087495	AT3G48745..AT3G53550	NA	NA		NA	NA		Cluster_53642	1063.886	6.368997	Cluster_000475	1063.894	6.284307
83	5.788833	AT2G04170..AT2G06430	NA	NA		NA	NA		Cluster_53642	1063.886	6.368997	Cluster_000475	1063.894	6.284307
19	5.932724	AT1G27580..AT1G30820	NA	NA		NA	NA		Cluster_53642	1063.886	6.368997	Cluster_000475	1063.894	6.284307
189	5.551534	AT3G61028..AT3G63530	NA	NA		NA	NA		Cluster_53642	1063.886	6.368997	Cluster_000475	1063.894	6.284307
14	5.35795	AT1G19310..AT1G21830	NA	NA		NA	NA		Cluster_53642	1063.886	6.368997	Cluster_000475	1063.894	6.284307
182	5.865151	AT3G42253..AT3G43566	NA	NA		NA	NA		Cluster_53642	1063.886	6.368997	Cluster_000475	1063.894	6.284307
226	6.248453	AT4G09820..AT4G13255	NA	NA		NA	NA		Cluster_53642	1063.886	6.368997	Cluster_000475	1063.894	6.284307
241	5.338495	AT4G32300..AT4G35270	NA	NA		NA	NA		Cluster_53642	1063.886	6.368997	Cluster_000475	1063.894	6.284307
291	5.648231	AT5G50700..AT5G54510	NA	NA		NA	NA		Cluster_53642	1063.886	6.368997	Cluster_000475	1063.894	6.284307
113	5.55916	AT2G16130..AT2G18900	NA	NA		NA	NA		Cluster_53642	1063.886	6.368997	Cluster_000475	1063.894	6.284307
250	8.569332	AT5G15540..AT5G25160	NA	NA		NA	NA		Cluster_53642	1063.886	6.368997	Cluster_000475	1063.894	6.284307
190	5.937957	AT4G00005..AT4G03770	NA	NA		NA	NA		Cluster_53642	1063.886	6.368997	Cluster_000475	1063.894	6.284307
166	5.345031	AT3G29120..AT3G29643	NA	NA		NA	NA		Cluster_53646	1064.121	0.8925072	Cluster_111082	1064.124	0.947966
190	5.640089	AT4G00005..AT4G03770	NA	NA		275	11.98947	AT4G01960..AT4G03760	Cluster_53646	1064.121	0.8925072	Cluster_111082	1064.124	0.947966
288	5.635832	AT5G39185..AT5G48790	401	6.697612	AT5G41610..AT5G45230	NA	NA		Cluster_53646	1064.121	0.8925072	Cluster_111082	1064.124	0.947966
NA	NA		227	15.37852	AT3G11980..AT3G13120	NA	NA		Cluster_53646	1064.121	0.8925072	Cluster_111082	1064.124	0.947966
NA	NA		266	9.628999	AT3G55258..AT3G55730	NA	NA		Cluster_53646	1064.121	0.8925072	Cluster_111082	1064.124	0.947966
NA	NA		23	7.175819	AT1G21940..AT1G22490	NA	NA		Cluster_53646	1064.121	0.8925072	Cluster_111082	1064.124	0.947966
NA	NA		317	7.853933	AT4G12270..AT4G13255	NA	NA		Cluster_53646	1064.121	0.8925072	Cluster_111082	1064.124	0.947966
NA	NA		351	9.651805	AT5G17560..AT5G22590	NA	NA		Cluster_53646	1064.121	0.8925072	Cluster_111082	1064.124	0.947966
NA	NA		279	7.983779	AT4G04394..AT4G05130	NA	NA		Cluster_53646	1064.121	0.8925072	Cluster_111082	1064.124	0.947966
NA	NA		200	5.42236	AT2G35090..AT2G35570	NA	NA		Cluster_53646	1064.121	0.8925072	Cluster_111082	1064.124	0.947966
NA	NA		408	6.230604	AT5G50150..AT5G50530	NA	NA		Cluster_53646	1064.121	0.8925072	Cluster_111082	1064.124	0.947966
NA	NA		328	6.53976	AT4G26050..AT4G27180	NA	NA		Cluster_53646	1064.121	0.8925072	Cluster_111082	1064.124	0.947966
NA	NA		320	7.421226	AT4G17760..AT4G19220	NA	NA		Cluster_53646	1064.121	0.8925072	Cluster_111082	1064.124	0.947966
NA	NA		26	6.210832	AT1G27180..AT1G28135	NA	NA		Cluster_53646	1064.121	0.8925072	Cluster_111082	1064.124	0.947966
NA	NA		272	5.402046	AT3G60565..AT3G60940	NA	NA		Cluster_53646	1064.121	0.8925072	Cluster_111082	1064.124	0.947966
NA	NA		271	5.734266	AT3G60120..AT3G60540	NA	NA		Cluster_53646	1064.121	0.8925072	Cluster_111082	1064.124	0.947966
NA	NA		86	6.793246	AT1G66860..AT1G68480	NA	NA		Cluster_53646	1064.121	0.8925072	Cluster_111082	1064.124	0.947966
NA	NA		140	6.115281	AT2G12835..AT2G13580	NA	NA		Cluster_53646	1064.121	0.8925072	Cluster_111082	1064.124	0.947966
NA	NA		27	7.632374	AT1G28140..AT1G33900	NA	NA		Cluster_53646	1064.121	0.8925072	Cluster_111082	1064.124	0.947966
NA	NA		231	6.216419	AT3G22235..AT3G23430	NA	NA		Cluster_53646	1064.121	0.8925072	Cluster_111082	1064.124	0.947966
NA	NA		223	5.805166	AT3G06580..AT3G09170	NA	NA		Cluster_53646	1064.121	0.8925072	Cluster_111082	1064.124	0.947966
NA	NA		339	6.130498	AT4G32290..AT4G34760	NA	NA		Cluster_53646	1064.121	0.8925072	Cluster_111082	1064.124	0.947966
NA	NA		324	6.410952	AT4G21363..AT4G24540	NA	NA		Cluster_53646	1064.121	0.8925072	Cluster_111082	1064.124	0.947966
NA	NA		80	5.539784	AT1G61390..AT1G62350	NA	NA		Cluster_53646	1064.121	0.8925072	Cluster_111082	1064.124	0.947966
NA	NA		197	5.389921	AT2G31550..AT2G33880	NA	NA		Cluster_53646	1064.121	0.8925072	Cluster_111082	1064.124	0.947966
NA	NA		234	6.048617	AT3G26530..AT3G29110	NA	NA		Cluster_53646	1064.121	0.8925072	Cluster_111082	1064.124	0.947966
NA	NA		215	5.438065	AT2G46840..AT2G48150	NA	NA		Cluster_53646	1064.121	0.8925072	Cluster_111082	1064.124	0.947966
NA	NA		345	6.050622	AT5G01010..AT5G05700	NA	NA		Cluster_53646	1064.121	0.8925072	Cluster_111082	1064.124	0.947966
NA	NA		83	5.418016	AT1G63690..AT1G66390	NA	NA		Cluster_53646	1064.121	0.8925072	Cluster_111082	1064.124	0.947966
NA	NA		229	5.997709	AT3G13420..AT3G19950	NA	NA		Cluster_53646	1064.121	0.8925072	Cluster_111082	1064.124	0.947966
NA	NA		318	5.899015	AT4G13256..AT4G16880	NA	NA		Cluster_53646	1064.121	0.8925072	Cluster_111082	1064.124	0.947966
184	13.90616	AT3G44730..AT3G47250	257	16.74617	AT3G44560..AT3G45130	NA	NA		Cluster_53672	1065.217	7.400065	Cluster_111108	1065.22	7.53967
NA	NA		NA	NA		336	7.60147	AT4G38290..AT4G40090	Cluster_53672	1065.217	7.400065	Cluster_111108	1065.22	7.53967
NA	NA		NA	NA		52	6.089405	AT1G43030..AT1G43090	Cluster_53672	1065.217	7.400065	Cluster_111108	1065.22	7.53967
NA	NA		NA	NA		156	5.389017	AT2G21610..AT2G22121	Cluster_53672	1065.217	7.400065	Cluster_111108	1065.22	7.53967
NA	NA		NA	NA		405	5.967907	AT5G54520..AT5G55893	Cluster_53672	1065.217	7.400065	Cluster_111108	1065.22	7.53967
NA	NA		NA	NA		219	5.543671	AT3G11970..AT3G13120	Cluster_53672	1065.217	7.400065	Cluster_111108	1065.22	7.53967
NA	NA		NA	NA		353	5.381509	AT5G27280..AT5G27807	Cluster_53672	1065.217	7.400065	Cluster_111108	1065.22	7.53967
NA	NA		NA	NA		339	6.331976	AT5G02840..AT5G05720	Cluster_53672	1065.217	7.400065	Cluster_111108	1065.22	7.53967
NA	NA		NA	NA		14	5.388108	AT1G15470..AT1G16620	Cluster_53672	1065.217	7.400065	Cluster_111108	1065.22	7.53967
NA	NA		NA	NA		167	5.565214	AT2G25790..AT2G27230	Cluster_53672	1065.217	7.400065	Cluster_111108	1065.22	7.53967
NA	NA		NA	NA		410	5.330666	AT5G62690..AT5G64440	Cluster_53672	1065.217	7.400065	Cluster_111108	1065.22	7.53967
NA	NA		NA	NA		266	5.313951	AT3G51840..AT3G53580	Cluster_53672	1065.217	7.400065	Cluster_111108	1065.22	7.53967
NA	NA		NA	NA		28	5.778797	AT1G31983..AT1G33930	Cluster_53672	1065.217	7.400065	Cluster_111108	1065.22	7.53967
NA	NA		NA	NA		235	5.3489	AT3G28860..AT3G29450	Cluster_53672	1065.217	7.400065	Cluster_111108	1065.22	7.53967
NA	NA		NA	NA		218	5.868824	AT3G07580..AT3G11940	Cluster_53672	1065.217	7.400065	Cluster_111108	1065.22	7.53967
NA	NA		NA	NA		347	6.213368	AT5G17550..AT5G22490	Cluster_53672	1065.217	7.400065	Cluster_111108	1065.22	7.53967
NA	NA		NA	NA		349	6.05789	AT5G22600..AT5G24530	Cluster_53672	1065.217	7.400065	Cluster_111108	1065.22	7.53967
NA	NA		NA	NA		277	5.44506	AT4G04010..AT4G05130	Cluster_53672	1065.217	7.400065	Cluster_111108	1065.22	7.53967
NA	NA		NA	NA		153	5.429538	AT2G16540..AT2G20190	Cluster_53672	1065.217	7.400065	Cluster_111108	1065.22	7.53967
NA	NA		NA	NA		60	5.37203	AT1G45191..AT1G49190	Cluster_53672	1065.217	7.400065	Cluster_111108	1065.22	7.53967
NA	NA		NA	NA		343	5.394036	AT5G07740..AT5G13170	Cluster_53672	1065.217	7.400065	Cluster_111108	1065.22	7.53967
NA	NA		NA	NA		7	5.366959	AT1G04110..AT1G08090	Cluster_53673	1065.218	5.623492	Cluster_111103	1065.219	5.787215
NA	NA		NA	NA		316	5.396531	AT4G16900..AT4G19220	Cluster_53673	1065.218	5.623492	Cluster_111103	1065.219	5.787215
NA	NA		NA	NA		7	5.366959	AT1G04110..AT1G08090	Cluster_53674	1065.218	5.765324	Cluster_111103	1065.219	5.787215
NA	NA		NA	NA		316	5.396531	AT4G16900..AT4G19220	Cluster_53674	1065.218	5.765324	Cluster_111103	1065.219	5.787215
180	6.010781	AT3G37820..AT3G41345	NA	NA		NA	NA		Cluster_53675	1065.397	9.272731	Cluster_111124	1065.398	9.327902
140	6.035538	AT2G33980..AT2G34600	NA	NA		NA	NA		Cluster_53675	1065.397	9.272731	Cluster_111124	1065.398	9.327902
160	7.338712	AT3G22237..AT3G25700	NA	NA		NA	NA		Cluster_53675	1065.397	9.272731	Cluster_111124	1065.398	9.327902
9	5.604707	AT1G12423..AT1G13620	NA	NA		NA	NA		Cluster_53675	1065.397	9.272731	Cluster_111124	1065.398	9.327902
139	6.391731	AT2G31140..AT2G33880	NA	NA		NA	NA		Cluster_53680	1065.552	6.568938	Cluster_000477	1065.551	6.720375
163	5.76687	AT3G26805..AT3G27700	NA	NA		NA	NA		Cluster_53680	1065.552	6.568938	Cluster_000477	1065.551	6.720375
288	8.075889	AT5G39185..AT5G48790	401	5.312398	AT5G41610..AT5G45230	NA	NA		Cluster_53680	1065.552	6.568938	Cluster_000477	1065.551	6.720375
19	5.765815	AT1G27580..AT1G30820	NA	NA		NA	NA		Cluster_53680	1065.552	6.568938	Cluster_000477	1065.551	6.720375
20	5.45131	AT1G30825..AT1G34805	NA	NA		NA	NA		Cluster_53680	1065.552	6.568938	Cluster_000477	1065.551	6.720375
5	7.859663	AT1G03300..AT1G03982	NA	NA		NA	NA		Cluster_53683	1065.558	15.56392	Cluster_111129	1065.559	15.63247
228	8.386211	AT4G16900..AT4G19220	NA	NA		NA	NA		Cluster_53683	1065.558	15.56392	Cluster_111129	1065.559	15.63247
244	7.457672	AT5G01010..AT5G02910	NA	NA		NA	NA		Cluster_53683	1065.558	15.56392	Cluster_111129	1065.559	15.63247
281	6.375782	AT5G35200..AT5G35630	NA	NA		NA	NA		Cluster_53683	1065.558	15.56392	Cluster_111129	1065.559	15.63247
160	7.100112	AT3G22237..AT3G25700	NA	NA		NA	NA		Cluster_53683	1065.558	15.56392	Cluster_111129	1065.559	15.63247
81	5.978747	AT2G02640..AT2G03930	NA	NA		NA	NA		Cluster_53683	1065.558	15.56392	Cluster_111129	1065.559	15.63247
169	6.027295	AT3G30670..AT3G31375	NA	NA		NA	NA		Cluster_53683	1065.558	15.56392	Cluster_111129	1065.559	15.63247
8	6.081527	AT1G08110..AT1G12420	NA	NA		NA	NA		Cluster_53683	1065.558	15.56392	Cluster_111129	1065.559	15.63247
68	6.268193	AT1G70380..AT1G75990	NA	NA		NA	NA		Cluster_53683	1065.558	15.56392	Cluster_111129	1065.559	15.63247
61	6.106051	AT1G63410..AT1G66570	NA	NA		NA	NA		Cluster_53683	1065.558	15.56392	Cluster_111129	1065.559	15.63247
289	5.825902	AT5G48800..AT5G50450	NA	NA		NA	NA		Cluster_53683	1065.558	15.56392	Cluster_111129	1065.559	15.63247
245	5.33707	AT5G02940..AT5G05760	NA	NA		NA	NA		Cluster_53683	1065.558	15.56392	Cluster_111129	1065.559	15.63247
188	5.658939	AT3G54600..AT3G61020	NA	NA		NA	NA		Cluster_53683	1065.558	15.56392	Cluster_111129	1065.559	15.63247
182	5.36604	AT3G42253..AT3G43566	NA	NA		NA	NA		Cluster_53683	1065.558	15.56392	Cluster_111129	1065.559	15.63247
294	5.370089	AT5G57126..AT5G62680	NA	NA		NA	NA		Cluster_53683	1065.558	15.56392	Cluster_111129	1065.559	15.63247
159	5.604748	AT3G13430..AT3G22231	NA	NA		NA	NA		Cluster_53683	1065.558	15.56392	Cluster_111129	1065.559	15.63247
250	5.870962	AT5G15540..AT5G25160	NA	NA		NA	NA		Cluster_53683	1065.558	15.56392	Cluster_111129	1065.559	15.63247
288	5.655643	AT5G39185..AT5G48790	NA	NA		399	5.976855	AT5G45510..AT5G48550	Cluster_53683	1065.558	15.56392	Cluster_111129	1065.559	15.63247
NA	NA		NA	NA		259	6.384399	AT3G43574..AT3G44540	Cluster_53683	1065.558	15.56392	Cluster_111129	1065.559	15.63247
NA	NA		NA	NA		320	7.244522	AT4G22300..AT4G27180	Cluster_53683	1065.558	15.56392	Cluster_111129	1065.559	15.63247
NA	NA		NA	NA		328	5.610042	AT4G30220..AT4G32285	Cluster_53683	1065.558	15.56392	Cluster_111129	1065.559	15.63247
NA	NA		NA	NA		309	5.363914	AT4G08430..AT4G08876	Cluster_53683	1065.558	15.56392	Cluster_111129	1065.559	15.63247
NA	NA		NA	NA		167	5.328382	AT2G25790..AT2G27230	Cluster_53683	1065.558	15.56392	Cluster_111129	1065.559	15.63247
NA	NA		NA	NA		315	6.644078	AT4G13455..AT4G16890	Cluster_53683	1065.558	15.56392	Cluster_111129	1065.559	15.63247
183	10.06225	AT3G43570..AT3G44720	NA	NA		NA	NA		Cluster_53684	1065.556	7.081839	Cluster_000478	1065.55	6.937325
192	7.395303	AT4G04395..AT4G05130	NA	NA		NA	NA		Cluster_53684	1065.556	7.081839	Cluster_000478	1065.55	6.937325
229	6.224022	AT4G19230..AT4G20520	NA	NA		NA	NA		Cluster_53684	1065.556	7.081839	Cluster_000478	1065.55	6.937325
295	7.02841	AT5G62690..AT5G67630	NA	NA		NA	NA		Cluster_53684	1065.556	7.081839	Cluster_000478	1065.55	6.937325
242	5.740042	AT4G35280..AT4G37790	NA	NA		NA	NA		Cluster_53684	1065.556	7.081839	Cluster_000478	1065.55	6.937325
153	6.359969	AT3G01015..AT3G06483	NA	NA		NA	NA		Cluster_53684	1065.556	7.081839	Cluster_000478	1065.55	6.937325
185	5.590719	AT3G47270..AT3G48740	NA	NA		NA	NA		Cluster_53684	1065.556	7.081839	Cluster_000478	1065.55	6.937325
239	5.412983	AT4G30290..AT4G32212	NA	NA		NA	NA		Cluster_53684	1065.556	7.081839	Cluster_000478	1065.55	6.937325
190	7.631955	AT4G00005..AT4G03770	NA	NA		NA	NA		Cluster_53684	1065.556	7.081839	Cluster_000478	1065.55	6.937325
231	6.332629	AT4G21363..AT4G27180	NA	NA		NA	NA		Cluster_53684	1065.556	7.081839	Cluster_000478	1065.55	6.937325
252	5.42982	AT5G26580..AT5G28335	NA	NA		NA	NA		Cluster_53684	1065.556	7.081839	Cluster_000478	1065.55	6.937325
186	5.356456	AT3G48745..AT3G53550	263	6.182413	AT3G50140..AT3G54460	NA	NA		Cluster_53684	1065.556	7.081839	Cluster_000478	1065.55	6.937325
228	5.30411	AT4G16900..AT4G19220	NA	NA		NA	NA		Cluster_53684	1065.556	7.081839	Cluster_000478	1065.55	6.937325
248	5.370292	AT5G07230..AT5G14500	NA	NA		NA	NA		Cluster_53684	1065.556	7.081839	Cluster_000478	1065.55	6.937325
250	5.688937	AT5G15540..AT5G25160	NA	NA		NA	NA		Cluster_53684	1065.556	7.081839	Cluster_000478	1065.55	6.937325
NA	NA		82	5.637312	AT1G62975..AT1G63680	NA	NA		Cluster_53684	1065.556	7.081839	Cluster_000478	1065.55	6.937325
235	5.330247	AT4G28540..AT4G28970	NA	NA		NA	NA		Cluster_53685	1065.553	7.229152	Cluster_000478	1065.55	6.937325
51	7.23732	AT1G47250..AT1G49190	NA	NA		NA	NA		Cluster_53685	1065.553	7.229152	Cluster_000478	1065.55	6.937325
185	5.877252	AT3G47270..AT3G48740	NA	NA		NA	NA		Cluster_53685	1065.553	7.229152	Cluster_000478	1065.55	6.937325
67	5.365534	AT1G69140..AT1G70370	NA	NA		NA	NA		Cluster_53685	1065.553	7.229152	Cluster_000478	1065.55	6.937325
113	5.929034	AT2G16130..AT2G18900	NA	NA		NA	NA		Cluster_53685	1065.553	7.229152	Cluster_000478	1065.55	6.937325
NA	NA		82	5.637312	AT1G62975..AT1G63680	NA	NA		Cluster_53685	1065.553	7.229152	Cluster_000478	1065.55	6.937325
NA	NA		263	6.182413	AT3G50140..AT3G54460	NA	NA		Cluster_53685	1065.553	7.229152	Cluster_000478	1065.55	6.937325
117	6.860781	AT2G22430..AT2G22750	NA	NA		NA	NA		Cluster_53691	1065.886	6.57781	Cluster_111139	1065.887	6.844138
63	7.255178	AT1G66860..AT1G68480	NA	NA		NA	NA		Cluster_53691	1065.886	6.57781	Cluster_111139	1065.887	6.844138
149	7.802056	AT2G41220..AT2G44660	NA	NA		NA	NA		Cluster_53691	1065.886	6.57781	Cluster_111139	1065.887	6.844138
294	7.899657	AT5G57126..AT5G62680	NA	NA		NA	NA		Cluster_53691	1065.886	6.57781	Cluster_111139	1065.887	6.844138
167	6.217435	AT3G29647..AT3G29780	NA	NA		NA	NA		Cluster_53691	1065.886	6.57781	Cluster_111139	1065.887	6.844138
185	6.944043	AT3G47270..AT3G48740	NA	NA		NA	NA		Cluster_53691	1065.886	6.57781	Cluster_111139	1065.887	6.844138
68	7.618916	AT1G70380..AT1G75990	91	6.189225	AT1G70380..AT1G70920	NA	NA		Cluster_53691	1065.886	6.57781	Cluster_111139	1065.887	6.844138
186	7.043847	AT3G48745..AT3G53550	NA	NA		NA	NA		Cluster_53691	1065.886	6.57781	Cluster_111139	1065.887	6.844138
169	6.005623	AT3G30670..AT3G31375	NA	NA		NA	NA		Cluster_53691	1065.886	6.57781	Cluster_111139	1065.887	6.844138
7	6.162309	AT1G04110..AT1G08090	NA	NA		NA	NA		Cluster_53691	1065.886	6.57781	Cluster_111139	1065.887	6.844138
57	5.571457	AT1G55140..AT1G56910	NA	NA		NA	NA		Cluster_53691	1065.886	6.57781	Cluster_111139	1065.887	6.844138
159	7.512329	AT3G13430..AT3G22231	NA	NA		NA	NA		Cluster_53691	1065.886	6.57781	Cluster_111139	1065.887	6.844138
229	5.760271	AT4G19230..AT4G20520	NA	NA		NA	NA		Cluster_53691	1065.886	6.57781	Cluster_111139	1065.887	6.844138
183	5.70414	AT3G43570..AT3G44720	NA	NA		NA	NA		Cluster_53691	1065.886	6.57781	Cluster_111139	1065.887	6.844138
231	6.289305	AT4G21363..AT4G27180	NA	NA		NA	NA		Cluster_53691	1065.886	6.57781	Cluster_111139	1065.887	6.844138
182	5.462264	AT3G42253..AT3G43566	NA	NA		NA	NA		Cluster_53691	1065.886	6.57781	Cluster_111139	1065.887	6.844138
160	5.562541	AT3G22237..AT3G25700	231	5.38384	AT3G22235..AT3G23430	NA	NA		Cluster_53691	1065.886	6.57781	Cluster_111139	1065.887	6.844138
250	6.962513	AT5G15540..AT5G25160	351	6.075468	AT5G17560..AT5G22590	NA	NA		Cluster_53691	1065.886	6.57781	Cluster_111139	1065.887	6.844138
288	6.095397	AT5G39185..AT5G48790	401	6.078599	AT5G41610..AT5G45230	NA	NA		Cluster_53691	1065.886	6.57781	Cluster_111139	1065.887	6.844138
227	5.353434	AT4G13256..AT4G16880	NA	NA		NA	NA		Cluster_53691	1065.886	6.57781	Cluster_111139	1065.887	6.844138
NA	NA		2	7.537871	AT1G01040..AT1G02074	NA	NA		Cluster_53691	1065.886	6.57781	Cluster_111139	1065.887	6.844138
NA	NA		221	5.748171	AT3G05450..AT3G06483	NA	NA		Cluster_53691	1065.886	6.57781	Cluster_111139	1065.887	6.844138
NA	NA		234	6.389555	AT3G26530..AT3G29110	NA	NA		Cluster_53691	1065.886	6.57781	Cluster_111139	1065.887	6.844138
197	6.58947	AT4G06487..AT4G06498	NA	NA		NA	NA		Cluster_53693	1066.177	8.370297	Cluster_016340	1066.184	8.203038
238	5.892156	AT4G30200..AT4G30280	NA	NA		NA	NA		Cluster_53693	1066.177	8.370297	Cluster_016340	1066.184	8.203038
200	7.44509	AT4G06516..AT4G06561	NA	NA		NA	NA		Cluster_53693	1066.177	8.370297	Cluster_016340	1066.184	8.203038
134	7.894115	AT2G29980..AT2G30350	NA	NA		NA	NA		Cluster_53693	1066.177	8.370297	Cluster_016340	1066.184	8.203038
237	5.350409	AT4G30100..AT4G30190	NA	NA		NA	NA		Cluster_53693	1066.177	8.370297	Cluster_016340	1066.184	8.203038
198	6.177144	AT4G06499..AT4G06510	NA	NA		NA	NA		Cluster_53693	1066.177	8.370297	Cluster_016340	1066.184	8.203038
231	9.269239	AT4G21363..AT4G27180	328	5.3676	AT4G26050..AT4G27180	320	5.401888	AT4G22300..AT4G27180	Cluster_53693	1066.177	8.370297	Cluster_016340	1066.184	8.203038
68	8.859041	AT1G70380..AT1G75990	NA	NA		90	7.20378	AT1G70590..AT1G73680	Cluster_53693	1066.177	8.370297	Cluster_016340	1066.184	8.203038
232	6.601128	AT4G27210..AT4G27890	NA	NA		NA	NA		Cluster_53693	1066.177	8.370297	Cluster_016340	1066.184	8.203038
16	7.785631	AT1G21900..AT1G24793	NA	NA		19	6.346605	AT1G20070..AT1G21950	Cluster_53693	1066.177	8.370297	Cluster_016340	1066.184	8.203038
16	7.785631	AT1G21900..AT1G24793	NA	NA		20	6.212321	AT1G21980..AT1G24807	Cluster_53693	1066.177	8.370297	Cluster_016340	1066.184	8.203038
63	7.273898	AT1G66860..AT1G68480	NA	NA		NA	NA		Cluster_53693	1066.177	8.370297	Cluster_016340	1066.184	8.203038
188	8.009945	AT3G54600..AT3G61020	NA	NA		268	5.591945	AT3G54680..AT3G60110	Cluster_53693	1066.177	8.370297	Cluster_016340	1066.184	8.203038
81	6.814588	AT2G02640..AT2G03930	NA	NA		107	5.803264	AT2G03110..AT2G03938	Cluster_53693	1066.177	8.370297	Cluster_016340	1066.184	8.203038
155	6.630455	AT3G06560..AT3G09170	NA	NA		217	5.465998	AT3G06490..AT3G07570	Cluster_53693	1066.177	8.370297	Cluster_016340	1066.184	8.203038
155	6.630455	AT3G06560..AT3G09170	NA	NA		218	6.474173	AT3G07580..AT3G11940	Cluster_53693	1066.177	8.370297	Cluster_016340	1066.184	8.203038
111	5.459928	AT2G15200..AT2G15900	NA	NA		151	5.430197	AT2G15840..AT2G16120	Cluster_53693	1066.177	8.370297	Cluster_016340	1066.184	8.203038
184	7.341564	AT3G44730..AT3G47250	NA	NA		262	8.643163	AT3G45350..AT3G47240	Cluster_53693	1066.177	8.370297	Cluster_016340	1066.184	8.203038
184	7.341564	AT3G44730..AT3G47250	NA	NA		261	5.40503	AT3G44730..AT3G45330	Cluster_53693	1066.177	8.370297	Cluster_016340	1066.184	8.203038
191	6.110013	AT4G03800..AT4G04390	278	5.390816	AT4G03811..AT4G04393	NA	NA		Cluster_53693	1066.177	8.370297	Cluster_016340	1066.184	8.203038
17	6.215079	AT1G25209..AT1G27150	NA	NA		21	6.07477	AT1G25209..AT1G25580	Cluster_53693	1066.177	8.370297	Cluster_016340	1066.184	8.203038
284	6.245998	AT5G36870..AT5G37790	NA	NA		NA	NA		Cluster_53693	1066.177	8.370297	Cluster_016340	1066.184	8.203038
19	6.933808	AT1G27580..AT1G30820	27	5.386578	AT1G28140..AT1G33900	26	7.074933	AT1G28870..AT1G30820	Cluster_53693	1066.177	8.370297	Cluster_016340	1066.184	8.203038
165	6.112266	AT3G28310..AT3G29110	NA	NA		234	6.317035	AT3G28310..AT3G28857	Cluster_53693	1066.177	8.370297	Cluster_016340	1066.184	8.203038
185	5.915003	AT3G47270..AT3G48740	NA	NA		NA	NA		Cluster_53693	1066.177	8.370297	Cluster_016340	1066.184	8.203038
11	5.905499	AT1G15170..AT1G17980	NA	NA		15	6.755904	AT1G16640..AT1G17980	Cluster_53693	1066.177	8.370297	Cluster_016340	1066.184	8.203038
11	5.905499	AT1G15170..AT1G17980	NA	NA		13	7.197042	AT1G11592..AT1G15460	Cluster_53693	1066.177	8.370297	Cluster_016340	1066.184	8.203038
11	5.905499	AT1G15170..AT1G17980	NA	NA		14	6.11144	AT1G15470..AT1G16620	Cluster_53693	1066.177	8.370297	Cluster_016340	1066.184	8.203038
61	6.420675	AT1G63410..AT1G66570	NA	NA		NA	NA		Cluster_53693	1066.177	8.370297	Cluster_016340	1066.184	8.203038
51	6.164516	AT1G47250..AT1G49190	NA	NA		60	6.052864	AT1G45191..AT1G49190	Cluster_53693	1066.177	8.370297	Cluster_016340	1066.184	8.203038
83	5.956202	AT2G04170..AT2G06430	NA	NA		110	6.036977	AT2G04180..AT2G05880	Cluster_53693	1066.177	8.370297	Cluster_016340	1066.184	8.203038
58	5.354478	AT1G57340..AT1G58766	NA	NA		75	6.168019	AT1G57370..AT1G58350	Cluster_53693	1066.177	8.370297	Cluster_016340	1066.184	8.203038
244	5.560062	AT5G01010..AT5G02910	NA	NA		NA	NA		Cluster_53693	1066.177	8.370297	Cluster_016340	1066.184	8.203038
156	5.836519	AT3G09180..AT3G11964	NA	NA		NA	NA		Cluster_53693	1066.177	8.370297	Cluster_016340	1066.184	8.203038
159	7.012949	AT3G13430..AT3G22231	229	6.076828	AT3G13420..AT3G19950	221	6.160182	AT3G13700..AT3G14940	Cluster_53693	1066.177	8.370297	Cluster_016340	1066.184	8.203038
159	7.012949	AT3G13430..AT3G22231	229	6.076828	AT3G13420..AT3G19950	225	6.427835	AT3G15640..AT3G22231	Cluster_53693	1066.177	8.370297	Cluster_016340	1066.184	8.203038
60	5.573284	AT1G61390..AT1G63400	NA	NA		80	6.866006	AT1G61490..AT1G63030	Cluster_53693	1066.177	8.370297	Cluster_016340	1066.184	8.203038
182	5.481157	AT3G42253..AT3G43566	NA	NA		255	5.352221	AT3G42253..AT3G42474	Cluster_53693	1066.177	8.370297	Cluster_016340	1066.184	8.203038
190	5.70884	AT4G00005..AT4G03770	NA	NA		NA	NA		Cluster_53693	1066.177	8.370297	Cluster_016340	1066.184	8.203038
248	5.421928	AT5G07230..AT5G14500	347	5.381784	AT5G06180..AT5G12050	343	8.218136	AT5G07740..AT5G13170	Cluster_53693	1066.177	8.370297	Cluster_016340	1066.184	8.203038
288	5.553571	AT5G39185..AT5G48790	NA	NA		398	7.062898	AT5G43518..AT5G45500	Cluster_53693	1066.177	8.370297	Cluster_016340	1066.184	8.203038
288	5.553571	AT5G39185..AT5G48790	NA	NA		397	5.650332	AT5G42600..AT5G43513	Cluster_53693	1066.177	8.370297	Cluster_016340	1066.184	8.203038
NA	NA		291	7.108598	AT4G06587..AT4G06624	NA	NA		Cluster_53693	1066.177	8.370297	Cluster_016340	1066.184	8.203038
NA	NA		66	6.294369	AT1G50780..AT1G50970	NA	NA		Cluster_53693	1066.177	8.370297	Cluster_016340	1066.184	8.203038
NA	NA		203	7.059326	AT2G37440..AT2G38110	NA	NA		Cluster_53693	1066.177	8.370297	Cluster_016340	1066.184	8.203038
NA	NA		202	7.445397	AT2G35990..AT2G37435	NA	NA		Cluster_53693	1066.177	8.370297	Cluster_016340	1066.184	8.203038
NA	NA		52	5.58641	AT1G42852..AT1G43150	NA	NA		Cluster_53693	1066.177	8.370297	Cluster_016340	1066.184	8.203038
NA	NA		208	6.289123	AT2G40780..AT2G41890	198	5.764989	AT2G39220..AT2G41010	Cluster_53693	1066.177	8.370297	Cluster_016340	1066.184	8.203038
NA	NA		14	6.057925	AT1G10585..AT1G12420	NA	NA		Cluster_53693	1066.177	8.370297	Cluster_016340	1066.184	8.203038
NA	NA		181	5.413566	AT2G25050..AT2G28110	167	8.059201	AT2G25790..AT2G27230	Cluster_53693	1066.177	8.370297	Cluster_016340	1066.184	8.203038
19	6.933808	AT1G27580..AT1G30820	27	5.386578	AT1G28140..AT1G33900	27	7.031057	AT1G30825..AT1G31990	Cluster_53693	1066.177	8.370297	Cluster_016340	1066.184	8.203038
19	6.933808	AT1G27580..AT1G30820	27	5.386578	AT1G28140..AT1G33900	28	5.399102	AT1G31983..AT1G33930	Cluster_53693	1066.177	8.370297	Cluster_016340	1066.184	8.203038
NA	NA		NA	NA		158	9.804835	AT2G22200..AT2G22426	Cluster_53693	1066.177	8.370297	Cluster_016340	1066.184	8.203038
NA	NA		NA	NA		201	6.44416	AT2G41905..AT2G42030	Cluster_53693	1066.177	8.370297	Cluster_016340	1066.184	8.203038
NA	NA		NA	NA		289	7.527754	AT4G06678..AT4G06700	Cluster_53693	1066.177	8.370297	Cluster_016340	1066.184	8.203038
NA	NA		NA	NA		292	6.61107	AT4G07031..AT4G07339	Cluster_53693	1066.177	8.370297	Cluster_016340	1066.184	8.203038
NA	NA		NA	NA		41	6.286482	AT1G40390..AT1G40630	Cluster_53693	1066.177	8.370297	Cluster_016340	1066.184	8.203038
NA	NA		NA	NA		119	6.799381	AT2G06950..AT2G07395	Cluster_53693	1066.177	8.370297	Cluster_016340	1066.184	8.203038
NA	NA		NA	NA		236	6.909898	AT3G29480..AT3G29643	Cluster_53693	1066.177	8.370297	Cluster_016340	1066.184	8.203038
NA	NA		NA	NA		237	8.968917	AT3G29647..AT3G30665	Cluster_53693	1066.177	8.370297	Cluster_016340	1066.184	8.203038
NA	NA		NA	NA		324	7.688593	AT4G28980..AT4G29690	Cluster_53693	1066.177	8.370297	Cluster_016340	1066.184	8.203038
NA	NA		NA	NA		322	6.875414	AT4G27960..AT4G28530	Cluster_53693	1066.177	8.370297	Cluster_016340	1066.184	8.203038
NA	NA		NA	NA		409	8.158032	AT5G60440..AT5G62680	Cluster_53693	1066.177	8.370297	Cluster_016340	1066.184	8.203038
NA	NA		NA	NA		152	6.218802	AT2G16180..AT2G16535	Cluster_53693	1066.177	8.370297	Cluster_016340	1066.184	8.203038
NA	NA		NA	NA		73	6.798254	AT1G54400..AT1G55130	Cluster_53693	1066.177	8.370297	Cluster_016340	1066.184	8.203038
NA	NA		NA	NA		391	6.513514	AT5G35650..AT5G35945	Cluster_53693	1066.177	8.370297	Cluster_016340	1066.184	8.203038
NA	NA		NA	NA		102	6.614038	AT2G01037..AT2G01670	Cluster_53693	1066.177	8.370297	Cluster_016340	1066.184	8.203038
NA	NA		NA	NA		153	8.859772	AT2G16540..AT2G20190	Cluster_53693	1066.177	8.370297	Cluster_016340	1066.184	8.203038
NA	NA		NA	NA		205	6.235424	AT2G44630..AT2G45420	Cluster_53693	1066.177	8.370297	Cluster_016340	1066.184	8.203038
NA	NA		NA	NA		226	7.676718	AT3G22235..AT3G23430	Cluster_53693	1066.177	8.370297	Cluster_016340	1066.184	8.203038
NA	NA		NA	NA		252	6.301766	AT3G33106..AT3G34299	Cluster_53693	1066.177	8.370297	Cluster_016340	1066.184	8.203038
NA	NA		NA	NA		156	5.5778	AT2G21610..AT2G22121	Cluster_53693	1066.177	8.370297	Cluster_016340	1066.184	8.203038
NA	NA		NA	NA		172	5.897933	AT2G28160..AT2G28520	Cluster_53693	1066.177	8.370297	Cluster_016340	1066.184	8.203038
NA	NA		NA	NA		306	6.108945	AT4G07943..AT4G08109	Cluster_53693	1066.177	8.370297	Cluster_016340	1066.184	8.203038
NA	NA		NA	NA		203	6.587914	AT2G42190..AT2G43140	Cluster_53693	1066.177	8.370297	Cluster_016340	1066.184	8.203038
NA	NA		NA	NA		99	6.227481	AT1G76940..AT1G77460	Cluster_53693	1066.177	8.370297	Cluster_016340	1066.184	8.203038
NA	NA		NA	NA		134	6.501429	AT2G12320..AT2G12640	Cluster_53693	1066.177	8.370297	Cluster_016340	1066.184	8.203038
NA	NA		NA	NA		248	5.764341	AT3G32393..AT3G33055	Cluster_53693	1066.177	8.370297	Cluster_016340	1066.184	8.203038
NA	NA		NA	NA		33	5.90056	AT1G36550..AT1G37120	Cluster_53693	1066.177	8.370297	Cluster_016340	1066.184	8.203038
NA	NA		NA	NA		316	7.598768	AT4G16900..AT4G19220	Cluster_53693	1066.177	8.370297	Cluster_016340	1066.184	8.203038
NA	NA		NA	NA		231	6.024069	AT3G26240..AT3G26800	Cluster_53693	1066.177	8.370297	Cluster_016340	1066.184	8.203038
NA	NA		NA	NA		312	6.478288	AT4G09820..AT4G10490	Cluster_53693	1066.177	8.370297	Cluster_016340	1066.184	8.203038
NA	NA		NA	NA		71	5.41236	AT1G53900..AT1G54280	Cluster_53693	1066.177	8.370297	Cluster_016340	1066.184	8.203038
NA	NA		NA	NA		159	6.647228	AT2G22430..AT2G23290	Cluster_53693	1066.177	8.370297	Cluster_016340	1066.184	8.203038
NA	NA		NA	NA		405	6.487968	AT5G54520..AT5G55893	Cluster_53693	1066.177	8.370297	Cluster_016340	1066.184	8.203038
NA	NA		NA	NA		87	5.826735	AT1G69150..AT1G69960	Cluster_53693	1066.177	8.370297	Cluster_016340	1066.184	8.203038
NA	NA		NA	NA		333	5.557319	AT4G37110..AT4G37750	Cluster_53693	1066.177	8.370297	Cluster_016340	1066.184	8.203038
NA	NA		NA	NA		62	5.90322	AT1G49250..AT1G50380	Cluster_53693	1066.177	8.370297	Cluster_016340	1066.184	8.203038
NA	NA		NA	NA		3	5.597777	AT1G02210..AT1G03010	Cluster_53693	1066.177	8.370297	Cluster_016340	1066.184	8.203038
NA	NA		NA	NA		408	6.163472	AT5G58780..AT5G60410	Cluster_53693	1066.177	8.370297	Cluster_016340	1066.184	8.203038
NA	NA		NA	NA		7	6.751082	AT1G04110..AT1G08090	Cluster_53693	1066.177	8.370297	Cluster_016340	1066.184	8.203038
NA	NA		NA	NA		78	6.633497	AT1G60060..AT1G61370	Cluster_53693	1066.177	8.370297	Cluster_016340	1066.184	8.203038
NA	NA		NA	NA		183	6.282106	AT2G31820..AT2G33880	Cluster_53693	1066.177	8.370297	Cluster_016340	1066.184	8.203038
NA	NA		NA	NA		219	5.574391	AT3G11970..AT3G13120	Cluster_53693	1066.177	8.370297	Cluster_016340	1066.184	8.203038
NA	NA		NA	NA		309	5.93495	AT4G08430..AT4G08876	Cluster_53693	1066.177	8.370297	Cluster_016340	1066.184	8.203038
NA	NA		NA	NA		214	6.026129	AT3G02125..AT3G03852	Cluster_53693	1066.177	8.370297	Cluster_016340	1066.184	8.203038
NA	NA		NA	NA		216	5.73679	AT3G04717..AT3G06483	Cluster_53693	1066.177	8.370297	Cluster_016340	1066.184	8.203038
NA	NA		NA	NA		318	5.845543	AT4G19330..AT4G20520	Cluster_53693	1066.177	8.370297	Cluster_016340	1066.184	8.203038
NA	NA		NA	NA		32	5.819184	AT1G35110..AT1G36520	Cluster_53693	1066.177	8.370297	Cluster_016340	1066.184	8.203038
NA	NA		NA	NA		329	5.78213	AT4G32295..AT4G34740	Cluster_53693	1066.177	8.370297	Cluster_016340	1066.184	8.203038
NA	NA		NA	NA		349	7.144846	AT5G22600..AT5G24530	Cluster_53693	1066.177	8.370297	Cluster_016340	1066.184	8.203038
NA	NA		NA	NA		355	5.352001	AT5G28400..AT5G28845	Cluster_53693	1066.177	8.370297	Cluster_016340	1066.184	8.203038
NA	NA		NA	NA		74	5.522586	AT1G55140..AT1G56860	Cluster_53693	1066.177	8.370297	Cluster_016340	1066.184	8.203038
NA	NA		NA	NA		352	5.663621	AT5G25200..AT5G27270	Cluster_53693	1066.177	8.370297	Cluster_016340	1066.184	8.203038
NA	NA		NA	NA		347	5.335997	AT5G17550..AT5G22490	Cluster_53693	1066.177	8.370297	Cluster_016340	1066.184	8.203038
NA	NA		NA	NA		315	5.417944	AT4G13455..AT4G16890	Cluster_53693	1066.177	8.370297	Cluster_016340	1066.184	8.203038
166	6.320306	AT3G29120..AT3G29643	NA	NA		NA	NA		Cluster_53694	1066.207	0.8940676	Cluster_111155	1066.204	0.9386325
22	5.351083	AT1G35110..AT1G35520	NA	NA		NA	NA		Cluster_53694	1066.207	0.8940676	Cluster_111155	1066.204	0.9386325
284	5.386239	AT5G36870..AT5G37790	NA	NA		NA	NA		Cluster_53694	1066.207	0.8940676	Cluster_111155	1066.204	0.9386325
242	5.37007	AT4G35280..AT4G37790	NA	NA		NA	NA		Cluster_53694	1066.207	0.8940676	Cluster_111155	1066.204	0.9386325
NA	NA		NA	NA		275	14.52221	AT4G01960..AT4G03760	Cluster_53694	1066.207	0.8940676	Cluster_111155	1066.204	0.9386325
NA	NA		263	7.889151	AT3G50140..AT3G54460	265	5.426265	AT3G48235..AT3G51830	Cluster_53696	1066.606	10.89874	Cluster_016344	1066.603	11.13976
NA	NA		140	6.098744	AT2G12835..AT2G13580	NA	NA		Cluster_53696	1066.606	10.89874	Cluster_016344	1066.603	11.13976
NA	NA		72	5.828121	AT1G52950..AT1G53880	NA	NA		Cluster_53696	1066.606	10.89874	Cluster_016344	1066.603	11.13976
NA	NA		406	6.681326	AT5G48800..AT5G49850	NA	NA		Cluster_53696	1066.606	10.89874	Cluster_016344	1066.603	11.13976
NA	NA		409	5.996945	AT5G50700..AT5G53500	NA	NA		Cluster_53696	1066.606	10.89874	Cluster_016344	1066.603	11.13976
NA	NA		423	5.902942	AT5G62690..AT5G65790	411	6.261178	AT5G64490..AT5G65790	Cluster_53696	1066.606	10.89874	Cluster_016344	1066.603	11.13976
NA	NA		230	5.921894	AT3G19960..AT3G22231	NA	NA		Cluster_53696	1066.606	10.89874	Cluster_016344	1066.603	11.13976
NA	NA		255	5.437294	AT3G43625..AT3G44425	NA	NA		Cluster_53696	1066.606	10.89874	Cluster_016344	1066.603	11.13976
NA	NA		83	5.713426	AT1G63690..AT1G66390	NA	NA		Cluster_53696	1066.606	10.89874	Cluster_016344	1066.603	11.13976
NA	NA		348	5.878712	AT5G12060..AT5G15530	NA	NA		Cluster_53696	1066.606	10.89874	Cluster_016344	1066.603	11.13976
NA	NA		NA	NA		223	6.214555	AT3G15300..AT3G15590	Cluster_53696	1066.606	10.89874	Cluster_016344	1066.603	11.13976
NA	NA		NA	NA		336	7.397868	AT4G38290..AT4G40090	Cluster_53696	1066.606	10.89874	Cluster_016344	1066.603	11.13976
NA	NA		NA	NA		60	7.013167	AT1G45191..AT1G49190	Cluster_53696	1066.606	10.89874	Cluster_016344	1066.603	11.13976
NA	NA		NA	NA		328	6.069684	AT4G30220..AT4G32285	Cluster_53696	1066.606	10.89874	Cluster_016344	1066.603	11.13976
NA	NA		NA	NA		398	6.365578	AT5G43518..AT5G45500	Cluster_53696	1066.606	10.89874	Cluster_016344	1066.603	11.13976
NA	NA		NA	NA		229	5.575477	AT3G24385..AT3G25700	Cluster_53696	1066.606	10.89874	Cluster_016344	1066.603	11.13976
NA	NA		NA	NA		347	6.343926	AT5G17550..AT5G22490	Cluster_53696	1066.606	10.89874	Cluster_016344	1066.603	11.13976
NA	NA		NA	NA		315	5.370595	AT4G13455..AT4G16890	Cluster_53696	1066.606	10.89874	Cluster_016344	1066.603	11.13976
55	6.581908	AT1G53900..AT1G54280	NA	NA		NA	NA		Cluster_53698	1066.565	5.947704	Cluster_016343	1066.575	6.160979
56	5.436411	AT1G54350..AT1G55130	NA	NA		NA	NA		Cluster_53698	1066.565	5.947704	Cluster_016343	1066.575	6.160979
242	6.794824	AT4G35280..AT4G37790	NA	NA		NA	NA		Cluster_53698	1066.565	5.947704	Cluster_016343	1066.575	6.160979
47	5.63313	AT1G44030..AT1G45080	NA	NA		NA	NA		Cluster_53698	1066.565	5.947704	Cluster_016343	1066.575	6.160979
19	7.124012	AT1G27580..AT1G30820	NA	NA		NA	NA		Cluster_53698	1066.565	5.947704	Cluster_016343	1066.575	6.160979
50	5.383632	AT1G45233..AT1G47240	NA	NA		NA	NA		Cluster_53698	1066.565	5.947704	Cluster_016343	1066.575	6.160979
81	6.062686	AT2G02640..AT2G03930	NA	NA		NA	NA		Cluster_53698	1066.565	5.947704	Cluster_016343	1066.575	6.160979
58	5.721326	AT1G57340..AT1G58766	NA	NA		NA	NA		Cluster_53698	1066.565	5.947704	Cluster_016343	1066.575	6.160979
17	5.518025	AT1G25209..AT1G27150	NA	NA		NA	NA		Cluster_53698	1066.565	5.947704	Cluster_016343	1066.575	6.160979
83	5.390201	AT2G04170..AT2G06430	NA	NA		NA	NA		Cluster_53698	1066.565	5.947704	Cluster_016343	1066.575	6.160979
226	5.685273	AT4G09820..AT4G13255	NA	NA		NA	NA		Cluster_53698	1066.565	5.947704	Cluster_016343	1066.575	6.160979
20	5.60173	AT1G30825..AT1G34805	NA	NA		NA	NA		Cluster_53698	1066.565	5.947704	Cluster_016343	1066.575	6.160979
288	6.470334	AT5G39185..AT5G48790	NA	NA		NA	NA		Cluster_53698	1066.565	5.947704	Cluster_016343	1066.575	6.160979
250	6.352043	AT5G15540..AT5G25160	NA	NA		NA	NA		Cluster_53698	1066.565	5.947704	Cluster_016343	1066.575	6.160979
NA	NA		102	8.999173	AT1G78020..AT1G80410	NA	NA		Cluster_53698	1066.565	5.947704	Cluster_016343	1066.575	6.160979
NA	NA		328	5.494981	AT4G26050..AT4G27180	NA	NA		Cluster_53698	1066.565	5.947704	Cluster_016343	1066.575	6.160979
NA	NA		415	5.738652	AT5G56610..AT5G59630	NA	NA		Cluster_53698	1066.565	5.947704	Cluster_016343	1066.575	6.160979
NA	NA		65	5.852972	AT1G49320..AT1G50760	NA	NA		Cluster_53698	1066.565	5.947704	Cluster_016343	1066.575	6.160979
NA	NA		234	6.126091	AT3G26530..AT3G29110	NA	NA		Cluster_53698	1066.565	5.947704	Cluster_016343	1066.575	6.160979
NA	NA		320	5.504734	AT4G17760..AT4G19220	NA	NA		Cluster_53698	1066.565	5.947704	Cluster_016343	1066.575	6.160979
NA	NA		318	5.508848	AT4G13256..AT4G16880	NA	NA		Cluster_53698	1066.565	5.947704	Cluster_016343	1066.575	6.160979
NA	NA		NA	NA		205	5.597019	AT2G44630..AT2G45420	Cluster_53698	1066.565	5.947704	Cluster_016343	1066.575	6.160979
55	10.77185	AT1G53900..AT1G54280	NA	NA		NA	NA		Cluster_53701	1066.575	5.868378	Cluster_016343	1066.575	6.160979
67	9.192002	AT1G69140..AT1G70370	NA	NA		NA	NA		Cluster_53701	1066.575	5.868378	Cluster_016343	1066.575	6.160979
20	10.18288	AT1G30825..AT1G34805	NA	NA		NA	NA		Cluster_53701	1066.575	5.868378	Cluster_016343	1066.575	6.160979
235	6.51266	AT4G28540..AT4G28970	NA	NA		NA	NA		Cluster_53701	1066.575	5.868378	Cluster_016343	1066.575	6.160979
232	6.69403	AT4G27210..AT4G27890	NA	NA		NA	NA		Cluster_53701	1066.575	5.868378	Cluster_016343	1066.575	6.160979
234	6.43584	AT4G27960..AT4G28530	NA	NA		NA	NA		Cluster_53701	1066.575	5.868378	Cluster_016343	1066.575	6.160979
186	7.991601	AT3G48745..AT3G53550	NA	NA		NA	NA		Cluster_53701	1066.575	5.868378	Cluster_016343	1066.575	6.160979
10	6.471975	AT1G13630..AT1G15160	NA	NA		NA	NA		Cluster_53701	1066.575	5.868378	Cluster_016343	1066.575	6.160979
159	9.13387	AT3G13430..AT3G22231	NA	NA		NA	NA		Cluster_53701	1066.575	5.868378	Cluster_016343	1066.575	6.160979
8	7.813278	AT1G08110..AT1G12420	NA	NA		NA	NA		Cluster_53701	1066.575	5.868378	Cluster_016343	1066.575	6.160979
281	7.045834	AT5G35200..AT5G35630	NA	NA		NA	NA		Cluster_53701	1066.575	5.868378	Cluster_016343	1066.575	6.160979
14	6.593079	AT1G19310..AT1G21830	NA	NA		NA	NA		Cluster_53701	1066.575	5.868378	Cluster_016343	1066.575	6.160979
150	5.307652	AT2G44680..AT2G45420	NA	NA		205	5.597019	AT2G44630..AT2G45420	Cluster_53701	1066.575	5.868378	Cluster_016343	1066.575	6.160979
227	7.793938	AT4G13256..AT4G16880	318	5.508848	AT4G13256..AT4G16880	NA	NA		Cluster_53701	1066.575	5.868378	Cluster_016343	1066.575	6.160979
161	5.778041	AT3G25710..AT3G26525	NA	NA		NA	NA		Cluster_53701	1066.575	5.868378	Cluster_016343	1066.575	6.160979
289	6.689588	AT5G48800..AT5G50450	NA	NA		NA	NA		Cluster_53701	1066.575	5.868378	Cluster_016343	1066.575	6.160979
243	6.01977	AT4G37800..AT4G40090	NA	NA		NA	NA		Cluster_53701	1066.575	5.868378	Cluster_016343	1066.575	6.160979
231	6.849092	AT4G21363..AT4G27180	328	5.494981	AT4G26050..AT4G27180	NA	NA		Cluster_53701	1066.575	5.868378	Cluster_016343	1066.575	6.160979
149	6.119597	AT2G41220..AT2G44660	NA	NA		NA	NA		Cluster_53701	1066.575	5.868378	Cluster_016343	1066.575	6.160979
223	5.458193	AT4G08347..AT4G08876	NA	NA		NA	NA		Cluster_53701	1066.575	5.868378	Cluster_016343	1066.575	6.160979
189	5.712475	AT3G61028..AT3G63530	NA	NA		NA	NA		Cluster_53701	1066.575	5.868378	Cluster_016343	1066.575	6.160979
291	5.791522	AT5G50700..AT5G54510	NA	NA		NA	NA		Cluster_53701	1066.575	5.868378	Cluster_016343	1066.575	6.160979
245	5.466469	AT5G02940..AT5G05760	NA	NA		NA	NA		Cluster_53701	1066.575	5.868378	Cluster_016343	1066.575	6.160979
75	5.471602	AT1G77480..AT1G81001	102	8.999173	AT1G78020..AT1G80410	NA	NA		Cluster_53701	1066.575	5.868378	Cluster_016343	1066.575	6.160979
250	6.786964	AT5G15540..AT5G25160	NA	NA		NA	NA		Cluster_53701	1066.575	5.868378	Cluster_016343	1066.575	6.160979
288	5.511893	AT5G39185..AT5G48790	NA	NA		NA	NA		Cluster_53701	1066.575	5.868378	Cluster_016343	1066.575	6.160979
NA	NA		415	5.738652	AT5G56610..AT5G59630	NA	NA		Cluster_53701	1066.575	5.868378	Cluster_016343	1066.575	6.160979
NA	NA		65	5.852972	AT1G49320..AT1G50760	NA	NA		Cluster_53701	1066.575	5.868378	Cluster_016343	1066.575	6.160979
NA	NA		234	6.126091	AT3G26530..AT3G29110	NA	NA		Cluster_53701	1066.575	5.868378	Cluster_016343	1066.575	6.160979
NA	NA		320	5.504734	AT4G17760..AT4G19220	NA	NA		Cluster_53701	1066.575	5.868378	Cluster_016343	1066.575	6.160979
4	5.403414	AT1G02210..AT1G03280	NA	NA		NA	NA		Cluster_53705	1066.715	15.47446	Cluster_111165	1066.708	15.73355
14	5.879492	AT1G19310..AT1G21830	NA	NA		NA	NA		Cluster_53705	1066.715	15.47446	Cluster_111165	1066.708	15.73355
231	5.462496	AT4G21363..AT4G27180	NA	NA		NA	NA		Cluster_53705	1066.715	15.47446	Cluster_111165	1066.708	15.73355
NA	NA		332	5.847171	AT4G28540..AT4G28960	NA	NA		Cluster_53705	1066.715	15.47446	Cluster_111165	1066.708	15.73355
NA	NA		228	5.525186	AT3G13140..AT3G13405	NA	NA		Cluster_53705	1066.715	15.47446	Cluster_111165	1066.708	15.73355
NA	NA		108	6.199675	AT2G01680..AT2G02180	NA	NA		Cluster_53705	1066.715	15.47446	Cluster_111165	1066.708	15.73355
NA	NA		25	5.972704	AT1G25209..AT1G27135	22	5.656373	AT1G25784..AT1G26960	Cluster_53705	1066.715	15.47446	Cluster_111165	1066.708	15.73355
NA	NA		273	5.492271	AT3G60950..AT3G63500	273	7.144844	AT3G61028..AT3G63530	Cluster_53705	1066.715	15.47446	Cluster_111165	1066.708	15.73355
NA	NA		156	5.805406	AT2G16955..AT2G19170	NA	NA		Cluster_53705	1066.715	15.47446	Cluster_111165	1066.708	15.73355
NA	NA		210	5.381308	AT2G43500..AT2G45800	NA	NA		Cluster_53705	1066.715	15.47446	Cluster_111165	1066.708	15.73355
NA	NA		347	5.350713	AT5G06180..AT5G12050	NA	NA		Cluster_53705	1066.715	15.47446	Cluster_111165	1066.708	15.73355
NA	NA		NA	NA		337	8.104771	AT5G01010..AT5G01445	Cluster_53705	1066.715	15.47446	Cluster_111165	1066.708	15.73355
NA	NA		NA	NA		116	6.785601	AT2G06830..AT2G06850	Cluster_53705	1066.715	15.47446	Cluster_111165	1066.708	15.73355
NA	NA		NA	NA		268	9.350409	AT3G54680..AT3G60110	Cluster_53705	1066.715	15.47446	Cluster_111165	1066.708	15.73355
NA	NA		NA	NA		82	7.499046	AT1G66860..AT1G68480	Cluster_53705	1066.715	15.47446	Cluster_111165	1066.708	15.73355
NA	NA		NA	NA		71	5.731211	AT1G53900..AT1G54280	Cluster_53705	1066.715	15.47446	Cluster_111165	1066.708	15.73355
NA	NA		NA	NA		345	5.967766	AT5G14810..AT5G15650	Cluster_53705	1066.715	15.47446	Cluster_111165	1066.708	15.73355
NA	NA		NA	NA		233	6.946249	AT3G26940..AT3G28300	Cluster_53705	1066.715	15.47446	Cluster_111165	1066.708	15.73355
NA	NA		NA	NA		217	5.820871	AT3G06490..AT3G07570	Cluster_53705	1066.715	15.47446	Cluster_111165	1066.708	15.73355
NA	NA		NA	NA		75	5.908181	AT1G57370..AT1G58350	Cluster_53705	1066.715	15.47446	Cluster_111165	1066.708	15.73355
NA	NA		NA	NA		90	6.851664	AT1G70590..AT1G73680	Cluster_53705	1066.715	15.47446	Cluster_111165	1066.708	15.73355
NA	NA		NA	NA		56	5.336242	AT1G43310..AT1G43745	Cluster_53705	1066.715	15.47446	Cluster_111165	1066.708	15.73355
NA	NA		NA	NA		318	5.822818	AT4G19330..AT4G20520	Cluster_53705	1066.715	15.47446	Cluster_111165	1066.708	15.73355
NA	NA		NA	NA		214	5.529987	AT3G02125..AT3G03852	Cluster_53705	1066.715	15.47446	Cluster_111165	1066.708	15.73355
NA	NA		NA	NA		349	6.423253	AT5G22600..AT5G24530	Cluster_53705	1066.715	15.47446	Cluster_111165	1066.708	15.73355
NA	NA		NA	NA		352	5.502749	AT5G25200..AT5G27270	Cluster_53705	1066.715	15.47446	Cluster_111165	1066.708	15.73355
NA	NA		NA	NA		315	6.069283	AT4G13455..AT4G16890	Cluster_53705	1066.715	15.47446	Cluster_111165	1066.708	15.73355
NA	NA		NA	NA		81	5.699587	AT1G63050..AT1G66850	Cluster_53705	1066.715	15.47446	Cluster_111165	1066.708	15.73355
250	19.59802	AT5G15540..AT5G25160	352	16.64076	AT5G22600..AT5G25180	NA	NA		Cluster_53710	1067.071	6.292156	Cluster_111169	1067.072	6.491327
250	19.59802	AT5G15540..AT5G25160	351	6.270307	AT5G17560..AT5G22590	NA	NA		Cluster_53710	1067.071	6.292156	Cluster_111169	1067.072	6.491327
NA	NA		NA	NA		13	8.719144	AT1G11592..AT1G15460	Cluster_53710	1067.071	6.292156	Cluster_111169	1067.072	6.491327
NA	NA		NA	NA		285	5.671933	AT4G06546..AT4G06572	Cluster_53710	1067.071	6.292156	Cluster_111169	1067.072	6.491327
NA	NA		NA	NA		215	6.419007	AT3G03855..AT3G04715	Cluster_53710	1067.071	6.292156	Cluster_111169	1067.072	6.491327
NA	NA		NA	NA		277	7.371009	AT4G04010..AT4G05130	Cluster_53710	1067.071	6.292156	Cluster_111169	1067.072	6.491327
NA	NA		NA	NA		11	6.489296	AT1G08840..AT1G09840	Cluster_53710	1067.071	6.292156	Cluster_111169	1067.072	6.491327
NA	NA		NA	NA		319	6.6755	AT4G20715..AT4G22290	Cluster_53710	1067.071	6.292156	Cluster_111169	1067.072	6.491327
NA	NA		NA	NA		12	6.211242	AT1G09860..AT1G11590	Cluster_53710	1067.071	6.292156	Cluster_111169	1067.072	6.491327
NA	NA		NA	NA		27	5.959554	AT1G30825..AT1G31990	Cluster_53710	1067.071	6.292156	Cluster_111169	1067.072	6.491327
NA	NA		NA	NA		320	6.757179	AT4G22300..AT4G27180	Cluster_53710	1067.071	6.292156	Cluster_111169	1067.072	6.491327
NA	NA		NA	NA		60	6.501818	AT1G45191..AT1G49190	Cluster_53710	1067.071	6.292156	Cluster_111169	1067.072	6.491327
NA	NA		NA	NA		316	6.142832	AT4G16900..AT4G19220	Cluster_53710	1067.071	6.292156	Cluster_111169	1067.072	6.491327
NA	NA		NA	NA		7	5.705135	AT1G04110..AT1G08090	Cluster_53710	1067.071	6.292156	Cluster_111169	1067.072	6.491327
190	18.31467	AT4G00005..AT4G03770	275	27.4817	AT4G00180..AT4G03695	NA	NA		Cluster_53712	1067.209	8.878956	Cluster_111173	1067.209	9.136881
190	18.31467	AT4G00005..AT4G03770	275	27.4817	AT4G00180..AT4G03695	275	6.348279	AT4G01960..AT4G03760	Cluster_53712	1067.209	8.878956	Cluster_111173	1067.209	9.136881
9	5.315058	AT1G12423..AT1G13620	NA	NA		13	6.547195	AT1G11592..AT1G15460	Cluster_53712	1067.209	8.878956	Cluster_111173	1067.209	9.136881
250	5.310129	AT5G15540..AT5G25160	NA	NA		347	6.393993	AT5G17550..AT5G22490	Cluster_53712	1067.209	8.878956	Cluster_111173	1067.209	9.136881
250	5.310129	AT5G15540..AT5G25160	NA	NA		349	5.493724	AT5G22600..AT5G24530	Cluster_53712	1067.209	8.878956	Cluster_111173	1067.209	9.136881
NA	NA		280	5.403414	AT4G05133..AT4G05610	NA	NA		Cluster_53712	1067.209	8.878956	Cluster_111173	1067.209	9.136881
NA	NA		60	5.320309	AT1G44010..AT1G45190	58	5.807512	AT1G44030..AT1G44870	Cluster_53712	1067.209	8.878956	Cluster_111173	1067.209	9.136881
NA	NA		NA	NA		385	5.913416	AT5G34795..AT5G34836	Cluster_53712	1067.209	8.878956	Cluster_111173	1067.209	9.136881
NA	NA		NA	NA		155	5.950884	AT2G21270..AT2G21580	Cluster_53712	1067.209	8.878956	Cluster_111173	1067.209	9.136881
NA	NA		NA	NA		287	6.190793	AT4G06587..AT4G06654	Cluster_53712	1067.209	8.878956	Cluster_111173	1067.209	9.136881
NA	NA		NA	NA		26	7.742955	AT1G28870..AT1G30820	Cluster_53712	1067.209	8.878956	Cluster_111173	1067.209	9.136881
NA	NA		NA	NA		335	5.338582	AT4G37800..AT4G38260	Cluster_53712	1067.209	8.878956	Cluster_111173	1067.209	9.136881
NA	NA		NA	NA		186	5.875717	AT2G34710..AT2G35290	Cluster_53712	1067.209	8.878956	Cluster_111173	1067.209	9.136881
NA	NA		NA	NA		213	5.843793	AT3G01085..AT3G02080	Cluster_53712	1067.209	8.878956	Cluster_111173	1067.209	9.136881
NA	NA		NA	NA		107	5.809621	AT2G03110..AT2G03938	Cluster_53712	1067.209	8.878956	Cluster_111173	1067.209	9.136881
NA	NA		NA	NA		184	5.411286	AT2G33980..AT2G34600	Cluster_53712	1067.209	8.878956	Cluster_111173	1067.209	9.136881
NA	NA		NA	NA		277	6.386844	AT4G04010..AT4G05130	Cluster_53712	1067.209	8.878956	Cluster_111173	1067.209	9.136881
NA	NA		NA	NA		203	5.53012	AT2G42190..AT2G43140	Cluster_53712	1067.209	8.878956	Cluster_111173	1067.209	9.136881
NA	NA		NA	NA		405	5.314338	AT5G54520..AT5G55893	Cluster_53712	1067.209	8.878956	Cluster_111173	1067.209	9.136881
NA	NA		NA	NA		397	5.397189	AT5G42600..AT5G43513	Cluster_53712	1067.209	8.878956	Cluster_111173	1067.209	9.136881
NA	NA		NA	NA		408	5.448789	AT5G58780..AT5G60410	Cluster_53712	1067.209	8.878956	Cluster_111173	1067.209	9.136881
NA	NA		NA	NA		394	5.301441	AT5G38005..AT5G39160	Cluster_53712	1067.209	8.878956	Cluster_111173	1067.209	9.136881
NA	NA		NA	NA		315	6.434504	AT4G13455..AT4G16890	Cluster_53712	1067.209	8.878956	Cluster_111173	1067.209	9.136881
NA	NA		NA	NA		20	5.453211	AT1G21980..AT1G24807	Cluster_53712	1067.209	8.878956	Cluster_111173	1067.209	9.136881
NA	NA		NA	NA		313	5.773393	AT4G10500..AT4G13255	Cluster_53712	1067.209	8.878956	Cluster_111173	1067.209	9.136881
NA	NA		NA	NA		60	5.454848	AT1G45191..AT1G49190	Cluster_53712	1067.209	8.878956	Cluster_111173	1067.209	9.136881
149	5.813991	AT2G41220..AT2G44660	NA	NA		NA	NA		Cluster_53719	1067.602	10.4491	Cluster_016356	1067.598	10.5956
59	5.480429	AT1G59312..AT1G61370	NA	NA		NA	NA		Cluster_53719	1067.602	10.4491	Cluster_016356	1067.598	10.5956
186	5.62403	AT3G48745..AT3G53550	NA	NA		NA	NA		Cluster_53719	1067.602	10.4491	Cluster_016356	1067.598	10.5956
NA	NA		2	8.915987	AT1G01040..AT1G02074	NA	NA		Cluster_53719	1067.602	10.4491	Cluster_016356	1067.598	10.5956
NA	NA		313	7.2929	AT4G08430..AT4G08880	NA	NA		Cluster_53719	1067.602	10.4491	Cluster_016356	1067.598	10.5956
NA	NA		402	5.398964	AT5G45240..AT5G45500	NA	NA		Cluster_53719	1067.602	10.4491	Cluster_016356	1067.598	10.5956
NA	NA		320	5.426222	AT4G17760..AT4G19220	NA	NA		Cluster_53719	1067.602	10.4491	Cluster_016356	1067.598	10.5956
NA	NA		275	6.314684	AT4G00180..AT4G03695	NA	NA		Cluster_53719	1067.602	10.4491	Cluster_016356	1067.598	10.5956
NA	NA		NA	NA		328	5.641187	AT4G30220..AT4G32285	Cluster_53719	1067.602	10.4491	Cluster_016356	1067.598	10.5956
NA	NA		NA	NA		13	6.095045	AT1G11592..AT1G15460	Cluster_53719	1067.602	10.4491	Cluster_016356	1067.598	10.5956
NA	NA		NA	NA		315	5.963226	AT4G13455..AT4G16890	Cluster_53719	1067.602	10.4491	Cluster_016356	1067.598	10.5956
59	5.94423	AT1G59312..AT1G61370	NA	NA		NA	NA		Cluster_53727	1068.071	7.483635	Cluster_111188	1068.071	7.689855
288	5.895511	AT5G39185..AT5G48790	404	6.038407	AT5G45600..AT5G47660	398	5.608449	AT5G43518..AT5G45500	Cluster_53727	1068.071	7.483635	Cluster_111188	1068.071	7.689855
288	5.895511	AT5G39185..AT5G48790	399	5.48058	AT5G40010..AT5G41310	NA	NA		Cluster_53727	1068.071	7.483635	Cluster_111188	1068.071	7.689855
NA	NA		59	6.363765	AT1G43835..AT1G43997	NA	NA		Cluster_53727	1068.071	7.483635	Cluster_111188	1068.071	7.689855
NA	NA		232	5.558097	AT3G23440..AT3G23510	NA	NA		Cluster_53727	1068.071	7.483635	Cluster_111188	1068.071	7.689855
NA	NA		102	7.681687	AT1G78020..AT1G80410	100	5.405673	AT1G77500..AT1G80680	Cluster_53727	1068.071	7.483635	Cluster_111188	1068.071	7.689855
NA	NA		203	6.235947	AT2G37440..AT2G38110	NA	NA		Cluster_53727	1068.071	7.483635	Cluster_111188	1068.071	7.689855
NA	NA		219	8.007445	AT3G01490..AT3G03820	213	5.629624	AT3G01085..AT3G02080	Cluster_53727	1068.071	7.483635	Cluster_111188	1068.071	7.689855
NA	NA		317	7.547423	AT4G12270..AT4G13255	NA	NA		Cluster_53727	1068.071	7.483635	Cluster_111188	1068.071	7.689855
NA	NA		2	6.164332	AT1G01040..AT1G02074	NA	NA		Cluster_53727	1068.071	7.483635	Cluster_111188	1068.071	7.689855
NA	NA		271	5.762563	AT3G60120..AT3G60540	NA	NA		Cluster_53727	1068.071	7.483635	Cluster_111188	1068.071	7.689855
NA	NA		249	5.932597	AT3G33115..AT3G34299	NA	NA		Cluster_53727	1068.071	7.483635	Cluster_111188	1068.071	7.689855
NA	NA		314	6.091756	AT4G08890..AT4G09200	NA	NA		Cluster_53727	1068.071	7.483635	Cluster_111188	1068.071	7.689855
NA	NA		15	6.001227	AT1G12423..AT1G15160	NA	NA		Cluster_53727	1068.071	7.483635	Cluster_111188	1068.071	7.689855
NA	NA		352	11.80675	AT5G22600..AT5G25180	NA	NA		Cluster_53727	1068.071	7.483635	Cluster_111188	1068.071	7.689855
NA	NA		27	6.45329	AT1G28140..AT1G33900	NA	NA		Cluster_53727	1068.071	7.483635	Cluster_111188	1068.071	7.689855
NA	NA		18	5.468932	AT1G15470..AT1G17960	NA	NA		Cluster_53727	1068.071	7.483635	Cluster_111188	1068.071	7.689855
NA	NA		345	5.870873	AT5G01010..AT5G05700	NA	NA		Cluster_53727	1068.071	7.483635	Cluster_111188	1068.071	7.689855
NA	NA		NA	NA		327	5.353374	AT4G30090..AT4G30190	Cluster_53727	1068.071	7.483635	Cluster_111188	1068.071	7.689855
NA	NA		NA	NA		278	6.480754	AT4G05133..AT4G05595	Cluster_53727	1068.071	7.483635	Cluster_111188	1068.071	7.689855
NA	NA		NA	NA		266	6.877725	AT3G51840..AT3G53580	Cluster_53727	1068.071	7.483635	Cluster_111188	1068.071	7.689855
NA	NA		NA	NA		59	5.524426	AT1G44890..AT1G45190	Cluster_53727	1068.071	7.483635	Cluster_111188	1068.071	7.689855
NA	NA		NA	NA		183	6.726407	AT2G31820..AT2G33880	Cluster_53727	1068.071	7.483635	Cluster_111188	1068.071	7.689855
NA	NA		NA	NA		314	5.369825	AT4G13256..AT4G13450	Cluster_53727	1068.071	7.483635	Cluster_111188	1068.071	7.689855
NA	NA		NA	NA		261	5.945553	AT3G44730..AT3G45330	Cluster_53727	1068.071	7.483635	Cluster_111188	1068.071	7.689855
NA	NA		NA	NA		320	7.048334	AT4G22300..AT4G27180	Cluster_53727	1068.071	7.483635	Cluster_111188	1068.071	7.689855
NA	NA		NA	NA		401	6.466695	AT5G50700..AT5G53410	Cluster_53727	1068.071	7.483635	Cluster_111188	1068.071	7.689855
NA	NA		NA	NA		410	5.825331	AT5G62690..AT5G64440	Cluster_53727	1068.071	7.483635	Cluster_111188	1068.071	7.689855
NA	NA		NA	NA		233	5.707837	AT3G26940..AT3G28300	Cluster_53727	1068.071	7.483635	Cluster_111188	1068.071	7.689855
NA	NA		NA	NA		355	5.409054	AT5G28400..AT5G28845	Cluster_53727	1068.071	7.483635	Cluster_111188	1068.071	7.689855
NA	NA		NA	NA		256	6.150713	AT3G42510..AT3G43357	Cluster_53727	1068.071	7.483635	Cluster_111188	1068.071	7.689855
NA	NA		NA	NA		259	5.65386	AT3G43574..AT3G44540	Cluster_53727	1068.071	7.483635	Cluster_111188	1068.071	7.689855
NA	NA		NA	NA		268	6.408003	AT3G54680..AT3G60110	Cluster_53727	1068.071	7.483635	Cluster_111188	1068.071	7.689855
NA	NA		NA	NA		273	5.534047	AT3G61028..AT3G63530	Cluster_53727	1068.071	7.483635	Cluster_111188	1068.071	7.689855
NA	NA		NA	NA		315	6.418272	AT4G13455..AT4G16890	Cluster_53727	1068.071	7.483635	Cluster_111188	1068.071	7.689855
NA	NA		NA	NA		80	5.399057	AT1G61490..AT1G63030	Cluster_53727	1068.071	7.483635	Cluster_111188	1068.071	7.689855
NA	NA		NA	NA		347	6.131988	AT5G17550..AT5G22490	Cluster_53727	1068.071	7.483635	Cluster_111188	1068.071	7.689855
NA	NA		NA	NA		225	6.03397	AT3G15640..AT3G22231	Cluster_53727	1068.071	7.483635	Cluster_111188	1068.071	7.689855
NA	NA		NA	NA		153	5.325462	AT2G16540..AT2G20190	Cluster_53727	1068.071	7.483635	Cluster_111188	1068.071	7.689855
188	5.356743	AT3G54600..AT3G61020	NA	NA		NA	NA		Cluster_53740	1068.604	10.52077	Cluster_111210	1068.609	10.78718
NA	NA		422	5.552761	AT5G62610..AT5G62680	409	6.03785	AT5G60440..AT5G62680	Cluster_53740	1068.604	10.52077	Cluster_111210	1068.609	10.78718
NA	NA		345	5.765241	AT5G01010..AT5G05700	337	6.289383	AT5G01010..AT5G01445	Cluster_53740	1068.604	10.52077	Cluster_111210	1068.609	10.78718
NA	NA		NA	NA		252	7.980889	AT3G33106..AT3G34299	Cluster_53740	1068.604	10.52077	Cluster_111210	1068.609	10.78718
NA	NA		NA	NA		248	6.901855	AT3G32393..AT3G33055	Cluster_53740	1068.604	10.52077	Cluster_111210	1068.609	10.78718
NA	NA		NA	NA		254	6.587232	AT3G42047..AT3G42252	Cluster_53740	1068.604	10.52077	Cluster_111210	1068.609	10.78718
NA	NA		NA	NA		58	6.207957	AT1G44030..AT1G44870	Cluster_53740	1068.604	10.52077	Cluster_111210	1068.609	10.78718
NA	NA		NA	NA		152	5.485917	AT2G16180..AT2G16535	Cluster_53740	1068.604	10.52077	Cluster_111210	1068.609	10.78718
NA	NA		NA	NA		172	5.338711	AT2G28160..AT2G28520	Cluster_53740	1068.604	10.52077	Cluster_111210	1068.609	10.78718
NA	NA		NA	NA		159	6.489232	AT2G22430..AT2G23290	Cluster_53740	1068.604	10.52077	Cluster_111210	1068.609	10.78718
NA	NA		NA	NA		390	5.828774	AT5G35200..AT5G35640	Cluster_53740	1068.604	10.52077	Cluster_111210	1068.609	10.78718
NA	NA		NA	NA		29	5.838831	AT1G33950..AT1G34600	Cluster_53740	1068.604	10.52077	Cluster_111210	1068.609	10.78718
NA	NA		NA	NA		234	5.892366	AT3G28310..AT3G28857	Cluster_53740	1068.604	10.52077	Cluster_111210	1068.609	10.78718
NA	NA		NA	NA		81	5.550835	AT1G63050..AT1G66850	Cluster_53740	1068.604	10.52077	Cluster_111210	1068.609	10.78718
250	8.136103	AT5G15540..AT5G25160	352	9.371014	AT5G22600..AT5G25180	NA	NA		Cluster_53751	1069.084	7.050621	Cluster_111218	1069.085	7.245986
231	5.31721	AT4G21363..AT4G27180	NA	NA		NA	NA		Cluster_53751	1069.084	7.050621	Cluster_111218	1069.085	7.245986
NA	NA		NA	NA		225	12.97933	AT3G15640..AT3G22231	Cluster_53751	1069.084	7.050621	Cluster_111218	1069.085	7.245986
NA	NA		NA	NA		102	7.005389	AT2G01037..AT2G01670	Cluster_53751	1069.084	7.050621	Cluster_111218	1069.085	7.245986
NA	NA		NA	NA		202	5.614713	AT2G42040..AT2G42180	Cluster_53751	1069.084	7.050621	Cluster_111218	1069.085	7.245986
NA	NA		NA	NA		229	7.64975	AT3G24385..AT3G25700	Cluster_53751	1069.084	7.050621	Cluster_111218	1069.085	7.245986
NA	NA		NA	NA		344	7.223636	AT5G13180..AT5G14800	Cluster_53751	1069.084	7.050621	Cluster_111218	1069.085	7.245986
NA	NA		NA	NA		51	5.40763	AT1G42852..AT1G43020	Cluster_53751	1069.084	7.050621	Cluster_111218	1069.085	7.245986
NA	NA		NA	NA		134	6.540609	AT2G12320..AT2G12640	Cluster_53751	1069.084	7.050621	Cluster_111218	1069.085	7.245986
NA	NA		NA	NA		14	6.284129	AT1G15470..AT1G16620	Cluster_53751	1069.084	7.050621	Cluster_111218	1069.085	7.245986
NA	NA		NA	NA		52	5.662079	AT1G43030..AT1G43090	Cluster_53751	1069.084	7.050621	Cluster_111218	1069.085	7.245986
NA	NA		NA	NA		352	7.03067	AT5G25200..AT5G27270	Cluster_53751	1069.084	7.050621	Cluster_111218	1069.085	7.245986
NA	NA		NA	NA		277	6.79047	AT4G04010..AT4G05130	Cluster_53751	1069.084	7.050621	Cluster_111218	1069.085	7.245986
NA	NA		NA	NA		336	6.193099	AT4G38290..AT4G40090	Cluster_53751	1069.084	7.050621	Cluster_111218	1069.085	7.245986
NA	NA		NA	NA		309	6.176197	AT4G08430..AT4G08876	Cluster_53751	1069.084	7.050621	Cluster_111218	1069.085	7.245986
NA	NA		NA	NA		82	6.094379	AT1G66860..AT1G68480	Cluster_53751	1069.084	7.050621	Cluster_111218	1069.085	7.245986
NA	NA		NA	NA		343	6.776591	AT5G07740..AT5G13170	Cluster_53751	1069.084	7.050621	Cluster_111218	1069.085	7.245986
NA	NA		NA	NA		399	6.276187	AT5G45510..AT5G48550	Cluster_53751	1069.084	7.050621	Cluster_111218	1069.085	7.245986
NA	NA		NA	NA		7	6.471088	AT1G04110..AT1G08090	Cluster_53751	1069.084	7.050621	Cluster_111218	1069.085	7.245986
NA	NA		NA	NA		265	6.419384	AT3G48235..AT3G51830	Cluster_53751	1069.084	7.050621	Cluster_111218	1069.085	7.245986
NA	NA		NA	NA		266	5.849747	AT3G51840..AT3G53580	Cluster_53751	1069.084	7.050621	Cluster_111218	1069.085	7.245986
NA	NA		NA	NA		218	6.454734	AT3G07580..AT3G11940	Cluster_53751	1069.084	7.050621	Cluster_111218	1069.085	7.245986
NA	NA		NA	NA		259	5.424388	AT3G43574..AT3G44540	Cluster_53751	1069.084	7.050621	Cluster_111218	1069.085	7.245986
NA	NA		NA	NA		238	5.382908	AT3G30670..AT3G31375	Cluster_53751	1069.084	7.050621	Cluster_111218	1069.085	7.245986
NA	NA		NA	NA		315	6.241809	AT4G13455..AT4G16890	Cluster_53751	1069.084	7.050621	Cluster_111218	1069.085	7.245986
NA	NA		NA	NA		268	5.552652	AT3G54680..AT3G60110	Cluster_53751	1069.084	7.050621	Cluster_111218	1069.085	7.245986
145	6.237953	AT2G35960..AT2G39180	NA	NA		NA	NA		Cluster_53752	1069.116	7.695083	Cluster_111219	1069.116	7.793544
294	5.492046	AT5G57126..AT5G62680	NA	NA		NA	NA		Cluster_53752	1069.116	7.695083	Cluster_111219	1069.116	7.793544
288	5.888117	AT5G39185..AT5G48790	NA	NA		NA	NA		Cluster_53752	1069.116	7.695083	Cluster_111219	1069.116	7.793544
250	7.349162	AT5G15540..AT5G25160	352	5.923174	AT5G22600..AT5G25180	349	6.573783	AT5G22600..AT5G24530	Cluster_53754	1069.165	4.859437	Cluster_111221	1069.165	4.986085
NA	NA		259	6.614011	AT3G46370..AT3G48185	NA	NA		Cluster_53754	1069.165	4.859437	Cluster_111221	1069.165	4.986085
NA	NA		NA	NA		318	5.704183	AT4G19330..AT4G20520	Cluster_53754	1069.165	4.859437	Cluster_111221	1069.165	4.986085
NA	NA		NA	NA		343	5.773358	AT5G07740..AT5G13170	Cluster_53754	1069.165	4.859437	Cluster_111221	1069.165	4.986085
291	9.220827	AT5G50700..AT5G54510	409	5.481339	AT5G50700..AT5G53500	NA	NA		Cluster_53755	1069.209	8.877463	Cluster_111227	1069.209	9.136833
220	6.279864	AT4G07915..AT4G08040	NA	NA		NA	NA		Cluster_53755	1069.209	8.877463	Cluster_111227	1069.209	9.136833
120	6.596077	AT2G23030..AT2G23290	NA	NA		NA	NA		Cluster_53755	1069.209	8.877463	Cluster_111227	1069.209	9.136833
190	13.04506	AT4G00005..AT4G03770	275	14.92701	AT4G00180..AT4G03695	NA	NA		Cluster_53755	1069.209	8.877463	Cluster_111227	1069.209	9.136833
248	8.846984	AT5G07230..AT5G14500	NA	NA		NA	NA		Cluster_53755	1069.209	8.877463	Cluster_111227	1069.209	9.136833
139	6.520239	AT2G31140..AT2G33880	NA	NA		NA	NA		Cluster_53755	1069.209	8.877463	Cluster_111227	1069.209	9.136833
126	5.807786	AT2G26695..AT2G27990	NA	NA		NA	NA		Cluster_53755	1069.209	8.877463	Cluster_111227	1069.209	9.136833
59	6.244443	AT1G59312..AT1G61370	NA	NA		NA	NA		Cluster_53755	1069.209	8.877463	Cluster_111227	1069.209	9.136833
149	6.433456	AT2G41220..AT2G44660	NA	NA		NA	NA		Cluster_53755	1069.209	8.877463	Cluster_111227	1069.209	9.136833
295	6.291354	AT5G62690..AT5G67630	NA	NA		NA	NA		Cluster_53755	1069.209	8.877463	Cluster_111227	1069.209	9.136833
188	6.088139	AT3G54600..AT3G61020	NA	NA		NA	NA		Cluster_53755	1069.209	8.877463	Cluster_111227	1069.209	9.136833
156	5.432861	AT3G09180..AT3G11964	NA	NA		NA	NA		Cluster_53755	1069.209	8.877463	Cluster_111227	1069.209	9.136833
288	7.160781	AT5G39185..AT5G48790	NA	NA		NA	NA		Cluster_53755	1069.209	8.877463	Cluster_111227	1069.209	9.136833
250	6.887784	AT5G15540..AT5G25160	NA	NA		NA	NA		Cluster_53755	1069.209	8.877463	Cluster_111227	1069.209	9.136833
239	5.449642	AT4G30290..AT4G32212	NA	NA		NA	NA		Cluster_53757	1069.214	8.08917	Cluster_111225	1069.215	8.145144
NA	NA		NA	NA		150	6.009048	AT2G15360..AT2G15830	Cluster_53757	1069.214	8.08917	Cluster_111225	1069.215	8.145144
NA	NA		NA	NA		128	5.743136	AT2G10490..AT2G11005	Cluster_53757	1069.214	8.08917	Cluster_111225	1069.215	8.145144
NA	NA		NA	NA		315	7.682705	AT4G13455..AT4G16890	Cluster_53757	1069.214	8.08917	Cluster_111225	1069.215	8.145144
NA	NA		NA	NA		398	6.28683	AT5G43518..AT5G45500	Cluster_53757	1069.214	8.08917	Cluster_111225	1069.215	8.145144
NA	NA		NA	NA		12	5.397448	AT1G09860..AT1G11590	Cluster_53757	1069.214	8.08917	Cluster_111225	1069.215	8.145144
NA	NA		NA	NA		320	6.099862	AT4G22300..AT4G27180	Cluster_53757	1069.214	8.08917	Cluster_111225	1069.215	8.145144
220	6.26494	AT4G07915..AT4G08040	NA	NA		NA	NA		Cluster_53763	1069.374	8.026468	Cluster_111232	1069.375	8.093869
295	6.429084	AT5G62690..AT5G67630	424	5.758247	AT5G65800..AT5G67630	NA	NA		Cluster_53763	1069.374	8.026468	Cluster_111232	1069.375	8.093869
159	5.639158	AT3G13430..AT3G22231	NA	NA		NA	NA		Cluster_53763	1069.374	8.026468	Cluster_111232	1069.375	8.093869
NA	NA		26	8.134445	AT1G27180..AT1G28135	NA	NA		Cluster_53763	1069.374	8.026468	Cluster_111232	1069.375	8.093869
NA	NA		177	8.048642	AT2G23880..AT2G24570	NA	NA		Cluster_53763	1069.374	8.026468	Cluster_111232	1069.375	8.093869
NA	NA		86	6.467562	AT1G66860..AT1G68480	NA	NA		Cluster_53763	1069.374	8.026468	Cluster_111232	1069.375	8.093869
NA	NA		225	6.362706	AT3G09290..AT3G11890	NA	NA		Cluster_53763	1069.374	8.026468	Cluster_111232	1069.375	8.093869
NA	NA		251	5.366857	AT3G42047..AT3G42750	NA	NA		Cluster_53763	1069.374	8.026468	Cluster_111232	1069.375	8.093869
NA	NA		181	5.666415	AT2G25050..AT2G28110	NA	NA		Cluster_53763	1069.374	8.026468	Cluster_111232	1069.375	8.093869
NA	NA		NA	NA		137	8.725283	AT2G13274..AT2G13975	Cluster_53763	1069.374	8.026468	Cluster_111232	1069.375	8.093869
NA	NA		NA	NA		134	8.066872	AT2G12320..AT2G12640	Cluster_53763	1069.374	8.026468	Cluster_111232	1069.375	8.093869
NA	NA		NA	NA		150	5.690496	AT2G15360..AT2G15830	Cluster_53763	1069.374	8.026468	Cluster_111232	1069.375	8.093869
NA	NA		NA	NA		204	6.18946	AT2G43150..AT2G44610	Cluster_53763	1069.374	8.026468	Cluster_111232	1069.375	8.093869
NA	NA		NA	NA		398	6.225371	AT5G43518..AT5G45500	Cluster_53763	1069.374	8.026468	Cluster_111232	1069.375	8.093869
NA	NA		NA	NA		343	5.955868	AT5G07740..AT5G13170	Cluster_53763	1069.374	8.026468	Cluster_111232	1069.375	8.093869
236	7.198582	AT4G28980..AT4G30080	NA	NA		NA	NA		Cluster_53776	1070.11	11.15616	Cluster_111246	1070.117	11.31624
79	5.972316	AT2G01680..AT2G02180	NA	NA		NA	NA		Cluster_53776	1070.11	11.15616	Cluster_111246	1070.117	11.31624
139	6.813765	AT2G31140..AT2G33880	NA	NA		NA	NA		Cluster_53776	1070.11	11.15616	Cluster_111246	1070.117	11.31624
53	5.401565	AT1G51010..AT1G52110	NA	NA		NA	NA		Cluster_53776	1070.11	11.15616	Cluster_111246	1070.117	11.31624
57	5.536318	AT1G55140..AT1G56910	NA	NA		NA	NA		Cluster_53776	1070.11	11.15616	Cluster_111246	1070.117	11.31624
189	5.691824	AT3G61028..AT3G63530	NA	NA		NA	NA		Cluster_53776	1070.11	11.15616	Cluster_111246	1070.117	11.31624
294	5.457787	AT5G57126..AT5G62680	NA	NA		NA	NA		Cluster_53776	1070.11	11.15616	Cluster_111246	1070.117	11.31624
248	5.509018	AT5G07230..AT5G14500	NA	NA		344	6.48869	AT5G13180..AT5G14800	Cluster_53776	1070.11	11.15616	Cluster_111246	1070.117	11.31624
248	5.509018	AT5G07230..AT5G14500	NA	NA		343	7.046483	AT5G07740..AT5G13170	Cluster_53776	1070.11	11.15616	Cluster_111246	1070.117	11.31624
190	5.37973	AT4G00005..AT4G03770	NA	NA		275	7.266642	AT4G01960..AT4G03760	Cluster_53776	1070.11	11.15616	Cluster_111246	1070.117	11.31624
288	5.734618	AT5G39185..AT5G48790	NA	NA		396	5.545094	AT5G40620..AT5G42591	Cluster_53776	1070.11	11.15616	Cluster_111246	1070.117	11.31624
NA	NA		NA	NA		334	6.156495	AT4G37760..AT4G37790	Cluster_53776	1070.11	11.15616	Cluster_111246	1070.117	11.31624
NA	NA		NA	NA		229	8.600657	AT3G24385..AT3G25700	Cluster_53776	1070.11	11.15616	Cluster_111246	1070.117	11.31624
NA	NA		NA	NA		210	5.573071	AT2G46720..AT2G46810	Cluster_53776	1070.11	11.15616	Cluster_111246	1070.117	11.31624
NA	NA		NA	NA		366	6.180335	AT5G30269..AT5G31702	Cluster_53776	1070.11	11.15616	Cluster_111246	1070.117	11.31624
NA	NA		NA	NA		277	8.282975	AT4G04010..AT4G05130	Cluster_53776	1070.11	11.15616	Cluster_111246	1070.117	11.31624
NA	NA		NA	NA		262	7.560093	AT3G45350..AT3G47240	Cluster_53776	1070.11	11.15616	Cluster_111246	1070.117	11.31624
NA	NA		NA	NA		263	6.913992	AT3G47270..AT3G48200	Cluster_53776	1070.11	11.15616	Cluster_111246	1070.117	11.31624
NA	NA		NA	NA		322	5.916368	AT4G27960..AT4G28530	Cluster_53776	1070.11	11.15616	Cluster_111246	1070.117	11.31624
NA	NA		NA	NA		220	6.003783	AT3G13140..AT3G13682	Cluster_53776	1070.11	11.15616	Cluster_111246	1070.117	11.31624
NA	NA		NA	NA		167	6.242712	AT2G25790..AT2G27230	Cluster_53776	1070.11	11.15616	Cluster_111246	1070.117	11.31624
NA	NA		NA	NA		393	6.418009	AT5G36870..AT5G38000	Cluster_53776	1070.11	11.15616	Cluster_111246	1070.117	11.31624
NA	NA		NA	NA		81	7.252665	AT1G63050..AT1G66850	Cluster_53776	1070.11	11.15616	Cluster_111246	1070.117	11.31624
NA	NA		NA	NA		28	6.487249	AT1G31983..AT1G33930	Cluster_53776	1070.11	11.15616	Cluster_111246	1070.117	11.31624
NA	NA		NA	NA		320	6.571121	AT4G22300..AT4G27180	Cluster_53776	1070.11	11.15616	Cluster_111246	1070.117	11.31624
NA	NA		NA	NA		226	5.830446	AT3G22235..AT3G23430	Cluster_53776	1070.11	11.15616	Cluster_111246	1070.117	11.31624
NA	NA		NA	NA		268	6.127334	AT3G54680..AT3G60110	Cluster_53776	1070.11	11.15616	Cluster_111246	1070.117	11.31624
NA	NA		NA	NA		100	5.392469	AT1G77500..AT1G80680	Cluster_53776	1070.11	11.15616	Cluster_111246	1070.117	11.31624
NA	NA		NA	NA		225	6.552113	AT3G15640..AT3G22231	Cluster_53776	1070.11	11.15616	Cluster_111246	1070.117	11.31624
NA	NA		NA	NA		347	6.038708	AT5G17550..AT5G22490	Cluster_53776	1070.11	11.15616	Cluster_111246	1070.117	11.31624
222	5.900957	AT4G08112..AT4G08345	NA	NA		NA	NA		Cluster_53779	1070.108	11.56903	Cluster_111246	1070.117	11.31624
166	6.532725	AT3G29120..AT3G29643	NA	NA		NA	NA		Cluster_53779	1070.108	11.56903	Cluster_111246	1070.117	11.31624
169	6.222926	AT3G30670..AT3G31375	NA	NA		NA	NA		Cluster_53779	1070.108	11.56903	Cluster_111246	1070.117	11.31624
288	5.371518	AT5G39185..AT5G48790	NA	NA		396	5.545094	AT5G40620..AT5G42591	Cluster_53779	1070.108	11.56903	Cluster_111246	1070.117	11.31624
NA	NA		NA	NA		334	6.156495	AT4G37760..AT4G37790	Cluster_53779	1070.108	11.56903	Cluster_111246	1070.117	11.31624
NA	NA		NA	NA		229	8.600657	AT3G24385..AT3G25700	Cluster_53779	1070.108	11.56903	Cluster_111246	1070.117	11.31624
NA	NA		NA	NA		210	5.573071	AT2G46720..AT2G46810	Cluster_53779	1070.108	11.56903	Cluster_111246	1070.117	11.31624
NA	NA		NA	NA		366	6.180335	AT5G30269..AT5G31702	Cluster_53779	1070.108	11.56903	Cluster_111246	1070.117	11.31624
NA	NA		NA	NA		277	8.282975	AT4G04010..AT4G05130	Cluster_53779	1070.108	11.56903	Cluster_111246	1070.117	11.31624
NA	NA		NA	NA		262	7.560093	AT3G45350..AT3G47240	Cluster_53779	1070.108	11.56903	Cluster_111246	1070.117	11.31624
NA	NA		NA	NA		263	6.913992	AT3G47270..AT3G48200	Cluster_53779	1070.108	11.56903	Cluster_111246	1070.117	11.31624
NA	NA		NA	NA		322	5.916368	AT4G27960..AT4G28530	Cluster_53779	1070.108	11.56903	Cluster_111246	1070.117	11.31624
NA	NA		NA	NA		220	6.003783	AT3G13140..AT3G13682	Cluster_53779	1070.108	11.56903	Cluster_111246	1070.117	11.31624
NA	NA		NA	NA		344	6.48869	AT5G13180..AT5G14800	Cluster_53779	1070.108	11.56903	Cluster_111246	1070.117	11.31624
NA	NA		NA	NA		167	6.242712	AT2G25790..AT2G27230	Cluster_53779	1070.108	11.56903	Cluster_111246	1070.117	11.31624
NA	NA		NA	NA		393	6.418009	AT5G36870..AT5G38000	Cluster_53779	1070.108	11.56903	Cluster_111246	1070.117	11.31624
NA	NA		NA	NA		81	7.252665	AT1G63050..AT1G66850	Cluster_53779	1070.108	11.56903	Cluster_111246	1070.117	11.31624
NA	NA		NA	NA		343	7.046483	AT5G07740..AT5G13170	Cluster_53779	1070.108	11.56903	Cluster_111246	1070.117	11.31624
NA	NA		NA	NA		28	6.487249	AT1G31983..AT1G33930	Cluster_53779	1070.108	11.56903	Cluster_111246	1070.117	11.31624
NA	NA		NA	NA		320	6.571121	AT4G22300..AT4G27180	Cluster_53779	1070.108	11.56903	Cluster_111246	1070.117	11.31624
NA	NA		NA	NA		226	5.830446	AT3G22235..AT3G23430	Cluster_53779	1070.108	11.56903	Cluster_111246	1070.117	11.31624
NA	NA		NA	NA		275	7.266642	AT4G01960..AT4G03760	Cluster_53779	1070.108	11.56903	Cluster_111246	1070.117	11.31624
NA	NA		NA	NA		268	6.127334	AT3G54680..AT3G60110	Cluster_53779	1070.108	11.56903	Cluster_111246	1070.117	11.31624
NA	NA		NA	NA		100	5.392469	AT1G77500..AT1G80680	Cluster_53779	1070.108	11.56903	Cluster_111246	1070.117	11.31624
NA	NA		NA	NA		225	6.552113	AT3G15640..AT3G22231	Cluster_53779	1070.108	11.56903	Cluster_111246	1070.117	11.31624
NA	NA		NA	NA		347	6.038708	AT5G17550..AT5G22490	Cluster_53779	1070.108	11.56903	Cluster_111246	1070.117	11.31624
186	11.03511	AT3G48745..AT3G53550	263	5.683175	AT3G50140..AT3G54460	266	6.470699	AT3G51840..AT3G53580	Cluster_53780	1070.11	12.07144	Cluster_111247	1070.111	11.84526
47	6.002743	AT1G44030..AT1G45080	NA	NA		NA	NA		Cluster_53780	1070.11	12.07144	Cluster_111247	1070.111	11.84526
68	7.186865	AT1G70380..AT1G75990	92	6.016315	AT1G70990..AT1G72910	NA	NA		Cluster_53780	1070.11	12.07144	Cluster_111247	1070.111	11.84526
193	5.428918	AT4G05133..AT4G05610	NA	NA		NA	NA		Cluster_53780	1070.11	12.07144	Cluster_111247	1070.111	11.84526
226	5.460529	AT4G09820..AT4G13255	NA	NA		312	5.800801	AT4G09820..AT4G10490	Cluster_53780	1070.11	12.07144	Cluster_111247	1070.111	11.84526
NA	NA		83	10.12674	AT1G63690..AT1G66390	81	6.470479	AT1G63050..AT1G66850	Cluster_53780	1070.11	12.07144	Cluster_111247	1070.111	11.84526
NA	NA		345	11.31106	AT5G01010..AT5G05700	339	5.470875	AT5G02840..AT5G05720	Cluster_53780	1070.11	12.07144	Cluster_111247	1070.111	11.84526
NA	NA		97	5.304578	AT1G76500..AT1G76590	NA	NA		Cluster_53780	1070.11	12.07144	Cluster_111247	1070.111	11.84526
NA	NA		158	5.764033	AT2G19806..AT2G19900	NA	NA		Cluster_53780	1070.11	12.07144	Cluster_111247	1070.111	11.84526
NA	NA		393	6.155536	AT5G35570..AT5G35640	NA	NA		Cluster_53780	1070.11	12.07144	Cluster_111247	1070.111	11.84526
NA	NA		388	5.813145	AT5G34844..AT5G34885	NA	NA		Cluster_53780	1070.11	12.07144	Cluster_111247	1070.111	11.84526
NA	NA		269	6.416196	AT3G58650..AT3G59710	268	7.330152	AT3G54680..AT3G60110	Cluster_53780	1070.11	12.07144	Cluster_111247	1070.111	11.84526
NA	NA		355	6.227695	AT5G26580..AT5G27270	NA	NA		Cluster_53780	1070.11	12.07144	Cluster_111247	1070.111	11.84526
NA	NA		104	5.642825	AT1G80700..AT1G81001	NA	NA		Cluster_53780	1070.11	12.07144	Cluster_111247	1070.111	11.84526
NA	NA		161	5.987034	AT2G20310..AT2G21220	NA	NA		Cluster_53780	1070.11	12.07144	Cluster_111247	1070.111	11.84526
NA	NA		227	6.087161	AT3G11980..AT3G13120	NA	NA		Cluster_53780	1070.11	12.07144	Cluster_111247	1070.111	11.84526
NA	NA		77	6.128174	AT1G59312..AT1G60050	NA	NA		Cluster_53780	1070.11	12.07144	Cluster_111247	1070.111	11.84526
NA	NA		333	6.237307	AT4G28980..AT4G30080	NA	NA		Cluster_53780	1070.11	12.07144	Cluster_111247	1070.111	11.84526
NA	NA		141	5.315556	AT2G13590..AT2G13860	NA	NA		Cluster_53780	1070.11	12.07144	Cluster_111247	1070.111	11.84526
NA	NA		353	6.708864	AT5G25190..AT5G26620	NA	NA		Cluster_53780	1070.11	12.07144	Cluster_111247	1070.111	11.84526
NA	NA		235	7.428956	AT3G29120..AT3G30665	NA	NA		Cluster_53780	1070.11	12.07144	Cluster_111247	1070.111	11.84526
NA	NA		37	5.721605	AT1G36580..AT1G37070	NA	NA		Cluster_53780	1070.11	12.07144	Cluster_111247	1070.111	11.84526
NA	NA		181	7.121728	AT2G25050..AT2G28110	NA	NA		Cluster_53780	1070.11	12.07144	Cluster_111247	1070.111	11.84526
NA	NA		265	5.319597	AT3G54620..AT3G55254	NA	NA		Cluster_53780	1070.11	12.07144	Cluster_111247	1070.111	11.84526
NA	NA		231	6.244256	AT3G22235..AT3G23430	226	6.087444	AT3G22235..AT3G23430	Cluster_53780	1070.11	12.07144	Cluster_111247	1070.111	11.84526
NA	NA		223	5.876718	AT3G06580..AT3G09170	217	5.33949	AT3G06490..AT3G07570	Cluster_53780	1070.11	12.07144	Cluster_111247	1070.111	11.84526
NA	NA		251	6.018978	AT3G42047..AT3G42750	NA	NA		Cluster_53780	1070.11	12.07144	Cluster_111247	1070.111	11.84526
NA	NA		399	5.857818	AT5G40010..AT5G41310	396	7.049292	AT5G40620..AT5G42591	Cluster_53780	1070.11	12.07144	Cluster_111247	1070.111	11.84526
NA	NA		215	6.854567	AT2G46840..AT2G48150	NA	NA		Cluster_53780	1070.11	12.07144	Cluster_111247	1070.111	11.84526
NA	NA		267	5.966235	AT3G55734..AT3G57660	NA	NA		Cluster_53780	1070.11	12.07144	Cluster_111247	1070.111	11.84526
NA	NA		207	5.5465	AT2G39220..AT2G40770	198	6.655956	AT2G39220..AT2G41010	Cluster_53780	1070.11	12.07144	Cluster_111247	1070.111	11.84526
NA	NA		423	6.225906	AT5G62690..AT5G65790	NA	NA		Cluster_53780	1070.11	12.07144	Cluster_111247	1070.111	11.84526
NA	NA		397	5.673406	AT5G38005..AT5G39160	NA	NA		Cluster_53780	1070.11	12.07144	Cluster_111247	1070.111	11.84526
NA	NA		197	5.52076	AT2G31550..AT2G33880	NA	NA		Cluster_53780	1070.11	12.07144	Cluster_111247	1070.111	11.84526
NA	NA		24	5.698806	AT1G22500..AT1G24793	20	6.949582	AT1G21980..AT1G24807	Cluster_53780	1070.11	12.07144	Cluster_111247	1070.111	11.84526
NA	NA		86	5.558226	AT1G66860..AT1G68480	NA	NA		Cluster_53780	1070.11	12.07144	Cluster_111247	1070.111	11.84526
NA	NA		415	5.562029	AT5G56610..AT5G59630	406	7.660086	AT5G55896..AT5G57123	Cluster_53780	1070.11	12.07144	Cluster_111247	1070.111	11.84526
NA	NA		80	5.382476	AT1G61390..AT1G62350	NA	NA		Cluster_53780	1070.11	12.07144	Cluster_111247	1070.111	11.84526
NA	NA		405	6.237843	AT5G47690..AT5G48790	NA	NA		Cluster_53780	1070.11	12.07144	Cluster_111247	1070.111	11.84526
NA	NA		63	6.153904	AT1G47250..AT1G49200	NA	NA		Cluster_53780	1070.11	12.07144	Cluster_111247	1070.111	11.84526
NA	NA		15	5.331753	AT1G12423..AT1G15160	NA	NA		Cluster_53780	1070.11	12.07144	Cluster_111247	1070.111	11.84526
NA	NA		233	5.741653	AT3G23530..AT3G26525	NA	NA		Cluster_53780	1070.11	12.07144	Cluster_111247	1070.111	11.84526
NA	NA		351	6.247362	AT5G17560..AT5G22590	NA	NA		Cluster_53780	1070.11	12.07144	Cluster_111247	1070.111	11.84526
NA	NA		401	5.474793	AT5G41610..AT5G45230	398	7.144157	AT5G43518..AT5G45500	Cluster_53780	1070.11	12.07144	Cluster_111247	1070.111	11.84526
NA	NA		229	5.407012	AT3G13420..AT3G19950	NA	NA		Cluster_53780	1070.11	12.07144	Cluster_111247	1070.111	11.84526
NA	NA		NA	NA		150	6.513146	AT2G15360..AT2G15830	Cluster_53780	1070.11	12.07144	Cluster_111247	1070.111	11.84526
NA	NA		NA	NA		205	6.600584	AT2G44630..AT2G45420	Cluster_53780	1070.11	12.07144	Cluster_111247	1070.111	11.84526
NA	NA		NA	NA		276	5.946235	AT4G03800..AT4G03980	Cluster_53780	1070.11	12.07144	Cluster_111247	1070.111	11.84526
NA	NA		NA	NA		263	6.489438	AT3G47270..AT3G48200	Cluster_53780	1070.11	12.07144	Cluster_111247	1070.111	11.84526
NA	NA		NA	NA		273	7.332327	AT3G61028..AT3G63530	Cluster_53780	1070.11	12.07144	Cluster_111247	1070.111	11.84526
NA	NA		NA	NA		172	5.396922	AT2G28160..AT2G28520	Cluster_53780	1070.11	12.07144	Cluster_111247	1070.111	11.84526
NA	NA		NA	NA		56	5.893871	AT1G43310..AT1G43745	Cluster_53780	1070.11	12.07144	Cluster_111247	1070.111	11.84526
NA	NA		NA	NA		318	6.302757	AT4G19330..AT4G20520	Cluster_53780	1070.11	12.07144	Cluster_111247	1070.111	11.84526
NA	NA		NA	NA		261	5.77057	AT3G44730..AT3G45330	Cluster_53780	1070.11	12.07144	Cluster_111247	1070.111	11.84526
NA	NA		NA	NA		29	5.803559	AT1G33950..AT1G34600	Cluster_53780	1070.11	12.07144	Cluster_111247	1070.111	11.84526
NA	NA		NA	NA		19	5.752701	AT1G20070..AT1G21950	Cluster_53780	1070.11	12.07144	Cluster_111247	1070.111	11.84526
NA	NA		NA	NA		320	6.18912	AT4G22300..AT4G27180	Cluster_53780	1070.11	12.07144	Cluster_111247	1070.111	11.84526
NA	NA		NA	NA		277	5.45158	AT4G04010..AT4G05130	Cluster_53780	1070.11	12.07144	Cluster_111247	1070.111	11.84526
NA	NA		NA	NA		349	5.749444	AT5G22600..AT5G24530	Cluster_53780	1070.11	12.07144	Cluster_111247	1070.111	11.84526
122	6.657245	AT2G23510..AT2G23834	NA	NA		NA	NA		Cluster_53781	1070.225	7.20565	Cluster_111250	1070.226	7.268698
181	5.73099	AT3G42047..AT3G42252	NA	NA		NA	NA		Cluster_53781	1070.225	7.20565	Cluster_111250	1070.226	7.268698
47	5.6977	AT1G44030..AT1G45080	NA	NA		NA	NA		Cluster_53781	1070.225	7.20565	Cluster_111250	1070.226	7.268698
166	5.553561	AT3G29120..AT3G29643	NA	NA		NA	NA		Cluster_53781	1070.225	7.20565	Cluster_111250	1070.226	7.268698
156	5.350471	AT3G09180..AT3G11964	NA	NA		NA	NA		Cluster_53781	1070.225	7.20565	Cluster_111250	1070.226	7.268698
159	5.750264	AT3G13430..AT3G22231	NA	NA		NA	NA		Cluster_53781	1070.225	7.20565	Cluster_111250	1070.226	7.268698
NA	NA		275	12.49048	AT4G00180..AT4G03695	NA	NA		Cluster_53781	1070.225	7.20565	Cluster_111250	1070.226	7.268698
NA	NA		259	5.708286	AT3G46370..AT3G48185	NA	NA		Cluster_53781	1070.225	7.20565	Cluster_111250	1070.226	7.268698
NA	NA		NA	NA		208	5.539444	AT2G46160..AT2G46680	Cluster_53781	1070.225	7.20565	Cluster_111250	1070.226	7.268698
NA	NA		NA	NA		211	5.412269	AT2G46830..AT2G48150	Cluster_53781	1070.225	7.20565	Cluster_111250	1070.226	7.268698
NA	NA		NA	NA		237	5.755107	AT3G29647..AT3G30665	Cluster_53781	1070.225	7.20565	Cluster_111250	1070.226	7.268698
NA	NA		NA	NA		60	6.068298	AT1G45191..AT1G49190	Cluster_53781	1070.225	7.20565	Cluster_111250	1070.226	7.268698
NA	NA		NA	NA		339	5.5797	AT5G02840..AT5G05720	Cluster_53781	1070.225	7.20565	Cluster_111250	1070.226	7.268698
NA	NA		NA	NA		343	5.741676	AT5G07740..AT5G13170	Cluster_53781	1070.225	7.20565	Cluster_111250	1070.226	7.268698
NA	NA		NA	NA		268	5.561946	AT3G54680..AT3G60110	Cluster_53781	1070.225	7.20565	Cluster_111250	1070.226	7.268698
NA	NA		421	8.268754	AT5G62230..AT5G62600	NA	NA		Cluster_53786	1070.602	12.05883	Cluster_111260	1070.611	12.11981
NA	NA		57	6.196925	AT1G43620..AT1G43745	NA	NA		Cluster_53786	1070.602	12.05883	Cluster_111260	1070.611	12.11981
NA	NA		415	8.430201	AT5G56610..AT5G59630	NA	NA		Cluster_53786	1070.602	12.05883	Cluster_111260	1070.611	12.11981
NA	NA		347	8.890263	AT5G06180..AT5G12050	NA	NA		Cluster_53786	1070.602	12.05883	Cluster_111260	1070.611	12.11981
NA	NA		181	7.832027	AT2G25050..AT2G28110	NA	NA		Cluster_53786	1070.602	12.05883	Cluster_111260	1070.611	12.11981
NA	NA		397	6.873681	AT5G38005..AT5G39160	NA	NA		Cluster_53786	1070.602	12.05883	Cluster_111260	1070.611	12.11981
NA	NA		219	6.888485	AT3G01490..AT3G03820	NA	NA		Cluster_53786	1070.602	12.05883	Cluster_111260	1070.611	12.11981
NA	NA		155	5.552861	AT2G16540..AT2G16940	NA	NA		Cluster_53786	1070.602	12.05883	Cluster_111260	1070.611	12.11981
NA	NA		116	5.38139	AT2G05240..AT2G05564	110	6.246715	AT2G04180..AT2G05880	Cluster_53786	1070.602	12.05883	Cluster_111260	1070.611	12.11981
NA	NA		337	5.924792	AT4G31020..AT4G32212	NA	NA		Cluster_53786	1070.602	12.05883	Cluster_111260	1070.611	12.11981
NA	NA		356	5.584397	AT5G27280..AT5G28235	NA	NA		Cluster_53786	1070.602	12.05883	Cluster_111260	1070.611	12.11981
NA	NA		252	5.555378	AT3G42760..AT3G43357	NA	NA		Cluster_53786	1070.602	12.05883	Cluster_111260	1070.611	12.11981
NA	NA		27	6.530501	AT1G28140..AT1G33900	NA	NA		Cluster_53786	1070.602	12.05883	Cluster_111260	1070.611	12.11981
NA	NA		24	5.555159	AT1G22500..AT1G24793	NA	NA		Cluster_53786	1070.602	12.05883	Cluster_111260	1070.611	12.11981
NA	NA		351	6.983159	AT5G17560..AT5G22590	NA	NA		Cluster_53786	1070.602	12.05883	Cluster_111260	1070.611	12.11981
NA	NA		83	5.773272	AT1G63690..AT1G66390	NA	NA		Cluster_53786	1070.602	12.05883	Cluster_111260	1070.611	12.11981
NA	NA		404	5.421831	AT5G45600..AT5G47660	NA	NA		Cluster_53786	1070.602	12.05883	Cluster_111260	1070.611	12.11981
NA	NA		235	5.543179	AT3G29120..AT3G30665	NA	NA		Cluster_53786	1070.602	12.05883	Cluster_111260	1070.611	12.11981
NA	NA		405	5.447288	AT5G47690..AT5G48790	400	5.688372	AT5G48560..AT5G50530	Cluster_53786	1070.602	12.05883	Cluster_111260	1070.611	12.11981
NA	NA		229	5.963022	AT3G13420..AT3G19950	NA	NA		Cluster_53786	1070.602	12.05883	Cluster_111260	1070.611	12.11981
NA	NA		316	5.550161	AT4G09820..AT4G12260	NA	NA		Cluster_53786	1070.602	12.05883	Cluster_111260	1070.611	12.11981
NA	NA		318	5.614754	AT4G13256..AT4G16880	NA	NA		Cluster_53786	1070.602	12.05883	Cluster_111260	1070.611	12.11981
NA	NA		NA	NA		266	7.029867	AT3G51840..AT3G53580	Cluster_53786	1070.602	12.05883	Cluster_111260	1070.611	12.11981
NA	NA		NA	NA		274	5.654278	AT4G00005..AT4G01950	Cluster_53786	1070.602	12.05883	Cluster_111260	1070.611	12.11981
NA	NA		NA	NA		398	5.732895	AT5G43518..AT5G45500	Cluster_53786	1070.602	12.05883	Cluster_111260	1070.611	12.11981
140	6.25964	AT2G33980..AT2G34600	NA	NA		NA	NA		Cluster_53789	1070.552	6.937724	Cluster_111258	1070.551	6.651672
156	7.643909	AT3G09180..AT3G11964	NA	NA		NA	NA		Cluster_53789	1070.552	6.937724	Cluster_111258	1070.551	6.651672
184	5.505058	AT3G44730..AT3G47250	NA	NA		NA	NA		Cluster_53789	1070.552	6.937724	Cluster_111258	1070.551	6.651672
20	5.4566	AT1G30825..AT1G34805	NA	NA		NA	NA		Cluster_53789	1070.552	6.937724	Cluster_111258	1070.551	6.651672
250	6.632032	AT5G15540..AT5G25160	NA	NA		NA	NA		Cluster_53789	1070.552	6.937724	Cluster_111258	1070.551	6.651672
NA	NA		250	5.310237	AT3G37820..AT3G41345	NA	NA		Cluster_53789	1070.552	6.937724	Cluster_111258	1070.551	6.651672
NA	NA		245	5.65716	AT3G32893..AT3G33055	NA	NA		Cluster_53789	1070.552	6.937724	Cluster_111258	1070.551	6.651672
NA	NA		409	7.17801	AT5G50700..AT5G53500	NA	NA		Cluster_53789	1070.552	6.937724	Cluster_111258	1070.551	6.651672
NA	NA		329	5.539502	AT4G27210..AT4G27810	NA	NA		Cluster_53789	1070.552	6.937724	Cluster_111258	1070.551	6.651672
NA	NA		197	6.666874	AT2G31550..AT2G33880	NA	NA		Cluster_53789	1070.552	6.937724	Cluster_111258	1070.551	6.651672
NA	NA		249	5.300957	AT3G33115..AT3G34299	NA	NA		Cluster_53789	1070.552	6.937724	Cluster_111258	1070.551	6.651672
NA	NA		156	6.532395	AT2G16955..AT2G19170	NA	NA		Cluster_53789	1070.552	6.937724	Cluster_111258	1070.551	6.651672
NA	NA		251	5.599697	AT3G42047..AT3G42750	NA	NA		Cluster_53789	1070.552	6.937724	Cluster_111258	1070.551	6.651672
NA	NA		353	5.387629	AT5G25190..AT5G26620	NA	NA		Cluster_53789	1070.552	6.937724	Cluster_111258	1070.551	6.651672
NA	NA		236	5.424234	AT3G30670..AT3G31375	NA	NA		Cluster_53789	1070.552	6.937724	Cluster_111258	1070.551	6.651672
263	5.688682	AT5G32060..AT5G31980	NA	NA		NA	NA		Cluster_53800	1070.881	6.643193	Cluster_111263	1070.88	6.550628
142	5.588546	AT2G34680..AT2G35540	NA	NA		NA	NA		Cluster_53800	1070.881	6.643193	Cluster_111263	1070.88	6.550628
124	5.556715	AT2G24580..AT2G25150	178	6.233718	AT2G24580..AT2G24915	NA	NA		Cluster_53800	1070.881	6.643193	Cluster_111263	1070.88	6.550628
253	5.414226	AT5G28390..AT5G28590	NA	NA		NA	NA		Cluster_53800	1070.881	6.643193	Cluster_111263	1070.88	6.550628
79	5.315675	AT2G01680..AT2G02180	NA	NA		NA	NA		Cluster_53800	1070.881	6.643193	Cluster_111263	1070.88	6.550628
83	6.313677	AT2G04170..AT2G06430	NA	NA		NA	NA		Cluster_53800	1070.881	6.643193	Cluster_111263	1070.88	6.550628
147	5.493463	AT2G39220..AT2G40750	NA	NA		NA	NA		Cluster_53800	1070.881	6.643193	Cluster_111263	1070.88	6.550628
155	5.358079	AT3G06560..AT3G09170	NA	NA		NA	NA		Cluster_53800	1070.881	6.643193	Cluster_111263	1070.88	6.550628
103	5.421741	AT2G12835..AT2G13860	NA	NA		NA	NA		Cluster_53800	1070.881	6.643193	Cluster_111263	1070.88	6.550628
284	5.475379	AT5G36870..AT5G37790	NA	NA		NA	NA		Cluster_53800	1070.881	6.643193	Cluster_111263	1070.88	6.550628
139	5.659216	AT2G31140..AT2G33880	NA	NA		NA	NA		Cluster_53800	1070.881	6.643193	Cluster_111263	1070.88	6.550628
149	5.855257	AT2G41220..AT2G44660	NA	NA		NA	NA		Cluster_53800	1070.881	6.643193	Cluster_111263	1070.88	6.550628
17	5.311492	AT1G25209..AT1G27150	NA	NA		NA	NA		Cluster_53800	1070.881	6.643193	Cluster_111263	1070.88	6.550628
186	5.869885	AT3G48745..AT3G53550	NA	NA		NA	NA		Cluster_53800	1070.881	6.643193	Cluster_111263	1070.88	6.550628
182	5.496558	AT3G42253..AT3G43566	NA	NA		NA	NA		Cluster_53800	1070.881	6.643193	Cluster_111263	1070.88	6.550628
295	5.361685	AT5G62690..AT5G67630	NA	NA		NA	NA		Cluster_53800	1070.881	6.643193	Cluster_111263	1070.88	6.550628
248	5.310293	AT5G07230..AT5G14500	347	8.891043	AT5G06180..AT5G12050	NA	NA		Cluster_53800	1070.881	6.643193	Cluster_111263	1070.88	6.550628
NA	NA		366	5.71793	AT5G29580..AT5G30495	NA	NA		Cluster_53800	1070.881	6.643193	Cluster_111263	1070.88	6.550628
NA	NA		81	7.935883	AT1G62355..AT1G62970	NA	NA		Cluster_53800	1070.881	6.643193	Cluster_111263	1070.88	6.550628
NA	NA		151	5.65234	AT2G15200..AT2G15310	NA	NA		Cluster_53800	1070.881	6.643193	Cluster_111263	1070.88	6.550628
NA	NA		162	6.371809	AT2G21237..AT2G21640	NA	NA		Cluster_53800	1070.881	6.643193	Cluster_111263	1070.88	6.550628
NA	NA		220	7.456936	AT3G03860..AT3G05430	NA	NA		Cluster_53800	1070.881	6.643193	Cluster_111263	1070.88	6.550628
NA	NA		231	8.2686	AT3G22235..AT3G23430	NA	NA		Cluster_53800	1070.881	6.643193	Cluster_111263	1070.88	6.550628
NA	NA		93	7.91482	AT1G72950..AT1G75980	NA	NA		Cluster_53800	1070.881	6.643193	Cluster_111263	1070.88	6.550628
NA	NA		394	6.223968	AT5G35650..AT5G36035	NA	NA		Cluster_53800	1070.881	6.643193	Cluster_111263	1070.88	6.550628
NA	NA		92	6.982051	AT1G70990..AT1G72910	NA	NA		Cluster_53800	1070.881	6.643193	Cluster_111263	1070.88	6.550628
NA	NA		86	6.761141	AT1G66860..AT1G68480	NA	NA		Cluster_53800	1070.881	6.643193	Cluster_111263	1070.88	6.550628
NA	NA		60	6.078501	AT1G44010..AT1G45190	NA	NA		Cluster_53800	1070.881	6.643193	Cluster_111263	1070.88	6.550628
NA	NA		409	6.431553	AT5G50700..AT5G53500	NA	NA		Cluster_53800	1070.881	6.643193	Cluster_111263	1070.88	6.550628
NA	NA		401	6.88246	AT5G41610..AT5G45230	NA	NA		Cluster_53800	1070.881	6.643193	Cluster_111263	1070.88	6.550628
NA	NA		235	6.185765	AT3G29120..AT3G30665	NA	NA		Cluster_53800	1070.881	6.643193	Cluster_111263	1070.88	6.550628
NA	NA		267	5.593657	AT3G55734..AT3G57660	NA	NA		Cluster_53800	1070.881	6.643193	Cluster_111263	1070.88	6.550628
NA	NA		9	5.447183	AT1G05290..AT1G08090	NA	NA		Cluster_53800	1070.881	6.643193	Cluster_111263	1070.88	6.550628
NA	NA		63	6.121495	AT1G47250..AT1G49200	NA	NA		Cluster_53800	1070.881	6.643193	Cluster_111263	1070.88	6.550628
NA	NA		234	5.52423	AT3G26530..AT3G29110	NA	NA		Cluster_53800	1070.881	6.643193	Cluster_111263	1070.88	6.550628
54	6.753122	AT1G52120..AT1G53880	NA	NA		NA	NA		Cluster_53804	1071.126	12.46472	Cluster_111270	1071.122	12.75079
147	5.756599	AT2G39220..AT2G40750	NA	NA		NA	NA		Cluster_53804	1071.126	12.46472	Cluster_111270	1071.122	12.75079
295	6.440944	AT5G62690..AT5G67630	424	6.606316	AT5G65800..AT5G67630	410	5.590993	AT5G62690..AT5G64440	Cluster_53804	1071.126	12.46472	Cluster_111270	1071.122	12.75079
227	5.31661	AT4G13256..AT4G16880	NA	NA		315	5.549821	AT4G13455..AT4G16890	Cluster_53804	1071.126	12.46472	Cluster_111270	1071.122	12.75079
NA	NA		212	7.030768	AT2G46040..AT2G46620	NA	NA		Cluster_53804	1071.126	12.46472	Cluster_111270	1071.122	12.75079
NA	NA		115	5.851608	AT2G04990..AT2G05230	NA	NA		Cluster_53804	1071.126	12.46472	Cluster_111270	1071.122	12.75079
NA	NA		262	5.634208	AT3G48745..AT3G50130	NA	NA		Cluster_53804	1071.126	12.46472	Cluster_111270	1071.122	12.75079
NA	NA		251	5.746891	AT3G42047..AT3G42750	NA	NA		Cluster_53804	1071.126	12.46472	Cluster_111270	1071.122	12.75079
NA	NA		202	5.310051	AT2G35990..AT2G37435	NA	NA		Cluster_53804	1071.126	12.46472	Cluster_111270	1071.122	12.75079
NA	NA		353	5.455692	AT5G25190..AT5G26620	NA	NA		Cluster_53804	1071.126	12.46472	Cluster_111270	1071.122	12.75079
NA	NA		348	5.392214	AT5G12060..AT5G15530	NA	NA		Cluster_53804	1071.126	12.46472	Cluster_111270	1071.122	12.75079
NA	NA		351	5.974547	AT5G17560..AT5G22590	347	5.599272	AT5G17550..AT5G22490	Cluster_53804	1071.126	12.46472	Cluster_111270	1071.122	12.75079
NA	NA		NA	NA		243	7.977671	AT3G32040..AT3G32164	Cluster_53804	1071.126	12.46472	Cluster_111270	1071.122	12.75079
NA	NA		NA	NA		63	7.631659	AT1G50400..AT1G50970	Cluster_53804	1071.126	12.46472	Cluster_111270	1071.122	12.75079
NA	NA		NA	NA		312	8.351917	AT4G09820..AT4G10490	Cluster_53804	1071.126	12.46472	Cluster_111270	1071.122	12.75079
NA	NA		NA	NA		93	7.890422	AT1G75500..AT1G76260	Cluster_53804	1071.126	12.46472	Cluster_111270	1071.122	12.75079
NA	NA		NA	NA		309	9.461479	AT4G08430..AT4G08876	Cluster_53804	1071.126	12.46472	Cluster_111270	1071.122	12.75079
NA	NA		NA	NA		270	6.955724	AT3G60164..AT3G60540	Cluster_53804	1071.126	12.46472	Cluster_111270	1071.122	12.75079
NA	NA		NA	NA		391	6.540503	AT5G35650..AT5G35945	Cluster_53804	1071.126	12.46472	Cluster_111270	1071.122	12.75079
NA	NA		NA	NA		111	6.459019	AT2G05890..AT2G06430	Cluster_53804	1071.126	12.46472	Cluster_111270	1071.122	12.75079
NA	NA		NA	NA		380	5.400678	AT5G33388..AT5G33424	Cluster_53804	1071.126	12.46472	Cluster_111270	1071.122	12.75079
NA	NA		NA	NA		214	7.327625	AT3G02125..AT3G03852	Cluster_53804	1071.126	12.46472	Cluster_111270	1071.122	12.75079
NA	NA		NA	NA		393	7.224471	AT5G36870..AT5G38000	Cluster_53804	1071.126	12.46472	Cluster_111270	1071.122	12.75079
NA	NA		NA	NA		29	6.45543	AT1G33950..AT1G34600	Cluster_53804	1071.126	12.46472	Cluster_111270	1071.122	12.75079
NA	NA		NA	NA		87	5.785254	AT1G69150..AT1G69960	Cluster_53804	1071.126	12.46472	Cluster_111270	1071.122	12.75079
NA	NA		NA	NA		407	5.902667	AT5G57130..AT5G58730	Cluster_53804	1071.126	12.46472	Cluster_111270	1071.122	12.75079
NA	NA		NA	NA		238	6.399558	AT3G30670..AT3G31375	Cluster_53804	1071.126	12.46472	Cluster_111270	1071.122	12.75079
NA	NA		NA	NA		218	6.716543	AT3G07580..AT3G11940	Cluster_53804	1071.126	12.46472	Cluster_111270	1071.122	12.75079
NA	NA		NA	NA		12	5.875561	AT1G09860..AT1G11590	Cluster_53804	1071.126	12.46472	Cluster_111270	1071.122	12.75079
NA	NA		NA	NA		32	6.082771	AT1G35110..AT1G36520	Cluster_53804	1071.126	12.46472	Cluster_111270	1071.122	12.75079
NA	NA		NA	NA		394	5.636463	AT5G38005..AT5G39160	Cluster_53804	1071.126	12.46472	Cluster_111270	1071.122	12.75079
NA	NA		NA	NA		313	6.319761	AT4G10500..AT4G13255	Cluster_53804	1071.126	12.46472	Cluster_111270	1071.122	12.75079
NA	NA		NA	NA		183	5.342448	AT2G31820..AT2G33880	Cluster_53804	1071.126	12.46472	Cluster_111270	1071.122	12.75079
NA	NA		NA	NA		316	5.488417	AT4G16900..AT4G19220	Cluster_53804	1071.126	12.46472	Cluster_111270	1071.122	12.75079
NA	NA		NA	NA		320	5.349679	AT4G22300..AT4G27180	Cluster_53804	1071.126	12.46472	Cluster_111270	1071.122	12.75079
NA	NA		NA	NA		225	5.775483	AT3G15640..AT3G22231	Cluster_53804	1071.126	12.46472	Cluster_111270	1071.122	12.75079
250	10.01098	AT5G15540..AT5G25160	351	7.903575	AT5G17560..AT5G22590	NA	NA		Cluster_53806	1071.134	9.028617	Cluster_111269	1071.133	9.290788
250	10.01098	AT5G15540..AT5G25160	352	11.89989	AT5G22600..AT5G25180	NA	NA		Cluster_53806	1071.134	9.028617	Cluster_111269	1071.133	9.290788
NA	NA		NA	NA		48	6.321368	AT1G42430..AT1G42600	Cluster_53806	1071.134	9.028617	Cluster_111269	1071.133	9.290788
NA	NA		NA	NA		332	5.806389	AT4G36630..AT4G37070	Cluster_53806	1071.134	9.028617	Cluster_111269	1071.133	9.290788
NA	NA		NA	NA		234	6.198156	AT3G28310..AT3G28857	Cluster_53806	1071.134	9.028617	Cluster_111269	1071.133	9.290788
NA	NA		NA	NA		229	6.32309	AT3G24385..AT3G25700	Cluster_53806	1071.134	9.028617	Cluster_111269	1071.133	9.290788
NA	NA		NA	NA		412	5.976274	AT5G65800..AT5G66940	Cluster_53806	1071.134	9.028617	Cluster_111269	1071.133	9.290788
NA	NA		NA	NA		29	5.937661	AT1G33950..AT1G34600	Cluster_53806	1071.134	9.028617	Cluster_111269	1071.133	9.290788
NA	NA		NA	NA		192	5.464841	AT2G36690..AT2G37950	Cluster_53806	1071.134	9.028617	Cluster_111269	1071.133	9.290788
NA	NA		NA	NA		235	5.741056	AT3G28860..AT3G29450	Cluster_53806	1071.134	9.028617	Cluster_111269	1071.133	9.290788
NA	NA		NA	NA		401	6.19281	AT5G50700..AT5G53410	Cluster_53806	1071.134	9.028617	Cluster_111269	1071.133	9.290788
NA	NA		NA	NA		343	6.503369	AT5G07740..AT5G13170	Cluster_53806	1071.134	9.028617	Cluster_111269	1071.133	9.290788
NA	NA		NA	NA		329	5.897406	AT4G32295..AT4G34740	Cluster_53806	1071.134	9.028617	Cluster_111269	1071.133	9.290788
NA	NA		NA	NA		214	5.616122	AT3G02125..AT3G03852	Cluster_53806	1071.134	9.028617	Cluster_111269	1071.133	9.290788
NA	NA		NA	NA		266	5.508767	AT3G51840..AT3G53580	Cluster_53806	1071.134	9.028617	Cluster_111269	1071.133	9.290788
NA	NA		NA	NA		233	5.465278	AT3G26940..AT3G28300	Cluster_53806	1071.134	9.028617	Cluster_111269	1071.133	9.290788
NA	NA		NA	NA		78	5.481809	AT1G60060..AT1G61370	Cluster_53806	1071.134	9.028617	Cluster_111269	1071.133	9.290788
NA	NA		NA	NA		26	5.445546	AT1G28870..AT1G30820	Cluster_53806	1071.134	9.028617	Cluster_111269	1071.133	9.290788
NA	NA		NA	NA		90	5.300654	AT1G70590..AT1G73680	Cluster_53806	1071.134	9.028617	Cluster_111269	1071.133	9.290788
NA	NA		NA	NA		274	5.350629	AT4G00005..AT4G01950	Cluster_53806	1071.134	9.028617	Cluster_111269	1071.133	9.290788
NA	NA		NA	NA		275	5.543209	AT4G01960..AT4G03760	Cluster_53806	1071.134	9.028617	Cluster_111269	1071.133	9.290788
12	5.825629	AT1G18060..AT1G18450	NA	NA		NA	NA		Cluster_53808	1071.163	4.861754	Cluster_111271	1071.163	4.990989
96	6.175281	AT2G10190..AT2G10480	NA	NA		NA	NA		Cluster_53808	1071.163	4.861754	Cluster_111271	1071.163	4.990989
84	5.616308	AT2G06440..AT2G06710	NA	NA		NA	NA		Cluster_53808	1071.163	4.861754	Cluster_111271	1071.163	4.990989
59	7.469887	AT1G59312..AT1G61370	NA	NA		NA	NA		Cluster_53808	1071.163	4.861754	Cluster_111271	1071.163	4.990989
232	5.764307	AT4G27210..AT4G27890	NA	NA		NA	NA		Cluster_53808	1071.163	4.861754	Cluster_111271	1071.163	4.990989
155	6.07742	AT3G06560..AT3G09170	NA	NA		NA	NA		Cluster_53808	1071.163	4.861754	Cluster_111271	1071.163	4.990989
165	6.226202	AT3G28310..AT3G29110	234	6.496594	AT3G26530..AT3G29110	NA	NA		Cluster_53808	1071.163	4.861754	Cluster_111271	1071.163	4.990989
58	5.898442	AT1G57340..AT1G58766	NA	NA		NA	NA		Cluster_53808	1071.163	4.861754	Cluster_111271	1071.163	4.990989
156	6.377715	AT3G09180..AT3G11964	NA	NA		NA	NA		Cluster_53808	1071.163	4.861754	Cluster_111271	1071.163	4.990989
294	6.317936	AT5G57126..AT5G62680	NA	NA		NA	NA		Cluster_53808	1071.163	4.861754	Cluster_111271	1071.163	4.990989
103	5.335372	AT2G12835..AT2G13860	NA	NA		NA	NA		Cluster_53808	1071.163	4.861754	Cluster_111271	1071.163	4.990989
295	6.366727	AT5G62690..AT5G67630	NA	NA		NA	NA		Cluster_53808	1071.163	4.861754	Cluster_111271	1071.163	4.990989
11	5.462251	AT1G15170..AT1G17980	NA	NA		NA	NA		Cluster_53808	1071.163	4.861754	Cluster_111271	1071.163	4.990989
229	5.358042	AT4G19230..AT4G20520	NA	NA		NA	NA		Cluster_53808	1071.163	4.861754	Cluster_111271	1071.163	4.990989
245	5.384263	AT5G02940..AT5G05760	NA	NA		NA	NA		Cluster_53808	1071.163	4.861754	Cluster_111271	1071.163	4.990989
252	5.534734	AT5G26580..AT5G28335	NA	NA		NA	NA		Cluster_53808	1071.163	4.861754	Cluster_111271	1071.163	4.990989
160	5.947288	AT3G22237..AT3G25700	NA	NA		NA	NA		Cluster_53808	1071.163	4.861754	Cluster_111271	1071.163	4.990989
231	5.923556	AT4G21363..AT4G27180	NA	NA		NA	NA		Cluster_53808	1071.163	4.861754	Cluster_111271	1071.163	4.990989
250	6.391166	AT5G15540..AT5G25160	NA	NA		NA	NA		Cluster_53808	1071.163	4.861754	Cluster_111271	1071.163	4.990989
288	5.936621	AT5G39185..AT5G48790	NA	NA		NA	NA		Cluster_53808	1071.163	4.861754	Cluster_111271	1071.163	4.990989
NA	NA		21	5.470516	AT1G19800..AT1G21480	NA	NA		Cluster_53808	1071.163	4.861754	Cluster_111271	1071.163	4.990989
184	6.44708	AT3G44730..AT3G47250	NA	NA		NA	NA		Cluster_53810	1071.371	0.882872	Cluster_111283	1071.372	0.9280011
190	8.605492	AT4G00005..AT4G03770	NA	NA		NA	NA		Cluster_53810	1071.371	0.882872	Cluster_111283	1071.372	0.9280011
NA	NA		119	5.750989	AT2G06440..AT2G06580	NA	NA		Cluster_53810	1071.371	0.882872	Cluster_111283	1071.372	0.9280011
NA	NA		355	5.564202	AT5G26580..AT5G27270	NA	NA		Cluster_53810	1071.371	0.882872	Cluster_111283	1071.372	0.9280011
NA	NA		140	6.040979	AT2G12835..AT2G13580	NA	NA		Cluster_53810	1071.371	0.882872	Cluster_111283	1071.372	0.9280011
NA	NA		117	5.370158	AT2G05580..AT2G06310	NA	NA		Cluster_53810	1071.371	0.882872	Cluster_111283	1071.372	0.9280011
NA	NA		318	5.373108	AT4G13256..AT4G16880	NA	NA		Cluster_53810	1071.371	0.882872	Cluster_111283	1071.372	0.9280011
246	6.063927	AT5G05770..AT5G06120	NA	NA		NA	NA		Cluster_53813	1071.321	7.363139	Cluster_111285	1071.323	7.432124
13	6.201883	AT1G18460..AT1G19260	NA	NA		NA	NA		Cluster_53813	1071.321	7.363139	Cluster_111285	1071.323	7.432124
161	5.706997	AT3G25710..AT3G26525	NA	NA		NA	NA		Cluster_53813	1071.321	7.363139	Cluster_111285	1071.323	7.432124
11	5.492799	AT1G15170..AT1G17980	NA	NA		NA	NA		Cluster_53813	1071.321	7.363139	Cluster_111285	1071.323	7.432124
182	5.471665	AT3G42253..AT3G43566	NA	NA		NA	NA		Cluster_53813	1071.321	7.363139	Cluster_111285	1071.323	7.432124
250	5.775098	AT5G15540..AT5G25160	NA	NA		346	7.179267	AT5G15690..AT5G17540	Cluster_53813	1071.321	7.363139	Cluster_111285	1071.323	7.432124
NA	NA		103	5.392261	AT1G80460..AT1G80670	NA	NA		Cluster_53813	1071.321	7.363139	Cluster_111285	1071.323	7.432124
NA	NA		245	5.956226	AT3G32893..AT3G33055	NA	NA		Cluster_53813	1071.321	7.363139	Cluster_111285	1071.323	7.432124
NA	NA		32	5.380049	AT1G35110..AT1G35630	NA	NA		Cluster_53813	1071.321	7.363139	Cluster_111285	1071.323	7.432124
NA	NA		NA	NA		361	6.405845	AT5G29580..AT5G30495	Cluster_53813	1071.321	7.363139	Cluster_111285	1071.323	7.432124
NA	NA		NA	NA		320	8.670866	AT4G22300..AT4G27180	Cluster_53813	1071.321	7.363139	Cluster_111285	1071.323	7.432124
NA	NA		NA	NA		154	5.674771	AT2G20208..AT2G21250	Cluster_53813	1071.321	7.363139	Cluster_111285	1071.323	7.432124
NA	NA		NA	NA		398	5.8236	AT5G43518..AT5G45500	Cluster_53813	1071.321	7.363139	Cluster_111285	1071.323	7.432124
NA	NA		NA	NA		315	5.95316	AT4G13455..AT4G16890	Cluster_53813	1071.321	7.363139	Cluster_111285	1071.323	7.432124
67	5.874182	AT1G69140..AT1G70370	NA	NA		87	5.350738	AT1G69150..AT1G69960	Cluster_53814	1071.467	5.463688	Cluster_111287	1071.465	5.543118
11	5.756306	AT1G15170..AT1G17980	NA	NA		NA	NA		Cluster_53814	1071.467	5.463688	Cluster_111287	1071.465	5.543118
125	5.545285	AT2G25160..AT2G26692	NA	NA		NA	NA		Cluster_53814	1071.467	5.463688	Cluster_111287	1071.465	5.543118
139	5.408935	AT2G31140..AT2G33880	NA	NA		NA	NA		Cluster_53814	1071.467	5.463688	Cluster_111287	1071.465	5.543118
NA	NA		NA	NA		326	8.578333	AT4G29800..AT4G30080	Cluster_53814	1071.467	5.463688	Cluster_111287	1071.465	5.543118
NA	NA		NA	NA		361	7.575469	AT5G29580..AT5G30495	Cluster_53814	1071.467	5.463688	Cluster_111287	1071.465	5.543118
NA	NA		NA	NA		51	6.777526	AT1G42852..AT1G43020	Cluster_53814	1071.467	5.463688	Cluster_111287	1071.465	5.543118
NA	NA		NA	NA		372	5.802753	AT5G32433..AT5G32481	Cluster_53814	1071.467	5.463688	Cluster_111287	1071.465	5.543118
NA	NA		NA	NA		413	7.902305	AT5G66950..AT5G67630	Cluster_53814	1071.467	5.463688	Cluster_111287	1071.465	5.543118
NA	NA		NA	NA		196	6.143564	AT2G38530..AT2G39180	Cluster_53814	1071.467	5.463688	Cluster_111287	1071.465	5.543118
NA	NA		NA	NA		147	5.557851	AT2G14920..AT2G15145	Cluster_53814	1071.467	5.463688	Cluster_111287	1071.465	5.543118
NA	NA		NA	NA		155	5.714839	AT2G21270..AT2G21580	Cluster_53814	1071.467	5.463688	Cluster_111287	1071.465	5.543118
NA	NA		NA	NA		267	6.52308	AT3G53600..AT3G54670	Cluster_53814	1071.467	5.463688	Cluster_111287	1071.465	5.543118
NA	NA		NA	NA		322	6.262929	AT4G27960..AT4G28530	Cluster_53814	1071.467	5.463688	Cluster_111287	1071.465	5.543118
NA	NA		NA	NA		380	5.416598	AT5G33388..AT5G33424	Cluster_53814	1071.467	5.463688	Cluster_111287	1071.465	5.543118
NA	NA		NA	NA		408	7.345033	AT5G58780..AT5G60410	Cluster_53814	1071.467	5.463688	Cluster_111287	1071.465	5.543118
NA	NA		NA	NA		230	6.843845	AT3G25710..AT3G26230	Cluster_53814	1071.467	5.463688	Cluster_111287	1071.465	5.543118
NA	NA		NA	NA		22	7.344576	AT1G25784..AT1G26960	Cluster_53814	1071.467	5.463688	Cluster_111287	1071.465	5.543118
NA	NA		NA	NA		228	6.6823	AT3G23530..AT3G24380	Cluster_53814	1071.467	5.463688	Cluster_111287	1071.465	5.543118
NA	NA		NA	NA		323	5.974428	AT4G28540..AT4G28950	Cluster_53814	1071.467	5.463688	Cluster_111287	1071.465	5.543118
NA	NA		NA	NA		234	6.764121	AT3G28310..AT3G28857	Cluster_53814	1071.467	5.463688	Cluster_111287	1071.465	5.543118
NA	NA		NA	NA		335	5.376652	AT4G37800..AT4G38260	Cluster_53814	1071.467	5.463688	Cluster_111287	1071.465	5.543118
NA	NA		NA	NA		233	7.19929	AT3G26940..AT3G28300	Cluster_53814	1071.467	5.463688	Cluster_111287	1071.465	5.543118
NA	NA		NA	NA		324	6.124833	AT4G28980..AT4G29690	Cluster_53814	1071.467	5.463688	Cluster_111287	1071.465	5.543118
NA	NA		NA	NA		321	5.652038	AT4G27210..AT4G27950	Cluster_53814	1071.467	5.463688	Cluster_111287	1071.465	5.543118
NA	NA		NA	NA		329	7.031749	AT4G32295..AT4G34740	Cluster_53814	1071.467	5.463688	Cluster_111287	1071.465	5.543118
NA	NA		NA	NA		90	7.200751	AT1G70590..AT1G73680	Cluster_53814	1071.467	5.463688	Cluster_111287	1071.465	5.543118
NA	NA		NA	NA		19	6.387277	AT1G20070..AT1G21950	Cluster_53814	1071.467	5.463688	Cluster_111287	1071.465	5.543118
NA	NA		NA	NA		21	5.481534	AT1G25209..AT1G25580	Cluster_53814	1071.467	5.463688	Cluster_111287	1071.465	5.543118
NA	NA		NA	NA		320	7.403117	AT4G22300..AT4G27180	Cluster_53814	1071.467	5.463688	Cluster_111287	1071.465	5.543118
NA	NA		NA	NA		99	5.405631	AT1G76940..AT1G77460	Cluster_53814	1071.467	5.463688	Cluster_111287	1071.465	5.543118
NA	NA		NA	NA		262	6.746794	AT3G45350..AT3G47240	Cluster_53814	1071.467	5.463688	Cluster_111287	1071.465	5.543118
NA	NA		NA	NA		164	5.450716	AT2G24120..AT2G24915	Cluster_53814	1071.467	5.463688	Cluster_111287	1071.465	5.543118
NA	NA		NA	NA		345	5.567409	AT5G14810..AT5G15650	Cluster_53814	1071.467	5.463688	Cluster_111287	1071.465	5.543118
NA	NA		NA	NA		312	6.142132	AT4G09820..AT4G10490	Cluster_53814	1071.467	5.463688	Cluster_111287	1071.465	5.543118
NA	NA		NA	NA		81	7.246629	AT1G63050..AT1G66850	Cluster_53814	1071.467	5.463688	Cluster_111287	1071.465	5.543118
NA	NA		NA	NA		12	6.136125	AT1G09860..AT1G11590	Cluster_53814	1071.467	5.463688	Cluster_111287	1071.465	5.543118
NA	NA		NA	NA		316	7.001254	AT4G16900..AT4G19220	Cluster_53814	1071.467	5.463688	Cluster_111287	1071.465	5.543118
NA	NA		NA	NA		225	7.606757	AT3G15640..AT3G22231	Cluster_53814	1071.467	5.463688	Cluster_111287	1071.465	5.543118
NA	NA		NA	NA		319	5.838498	AT4G20715..AT4G22290	Cluster_53814	1071.467	5.463688	Cluster_111287	1071.465	5.543118
NA	NA		NA	NA		395	5.414924	AT5G39205..AT5G40610	Cluster_53814	1071.467	5.463688	Cluster_111287	1071.465	5.543118
NA	NA		NA	NA		336	5.602928	AT4G38290..AT4G40090	Cluster_53814	1071.467	5.463688	Cluster_111287	1071.465	5.543118
NA	NA		NA	NA		331	5.526129	AT4G35280..AT4G36610	Cluster_53814	1071.467	5.463688	Cluster_111287	1071.465	5.543118
NA	NA		NA	NA		229	5.603814	AT3G24385..AT3G25700	Cluster_53814	1071.467	5.463688	Cluster_111287	1071.465	5.543118
NA	NA		NA	NA		328	5.513793	AT4G30220..AT4G32285	Cluster_53814	1071.467	5.463688	Cluster_111287	1071.465	5.543118
NA	NA		NA	NA		153	6.198722	AT2G16540..AT2G20190	Cluster_53814	1071.467	5.463688	Cluster_111287	1071.465	5.543118
NA	NA		NA	NA		74	5.463375	AT1G55140..AT1G56860	Cluster_53814	1071.467	5.463688	Cluster_111287	1071.465	5.543118
NA	NA		NA	NA		315	6.703594	AT4G13455..AT4G16890	Cluster_53814	1071.467	5.463688	Cluster_111287	1071.465	5.543118
NA	NA		NA	NA		396	5.628898	AT5G40620..AT5G42591	Cluster_53814	1071.467	5.463688	Cluster_111287	1071.465	5.543118
NA	NA		NA	NA		274	5.422375	AT4G00005..AT4G01950	Cluster_53814	1071.467	5.463688	Cluster_111287	1071.465	5.543118
NA	NA		NA	NA		277	5.337279	AT4G04010..AT4G05130	Cluster_53814	1071.467	5.463688	Cluster_111287	1071.465	5.543118
NA	NA		NA	NA		268	5.74035	AT3G54680..AT3G60110	Cluster_53814	1071.467	5.463688	Cluster_111287	1071.465	5.543118
NA	NA		NA	NA		398	5.392945	AT5G43518..AT5G45500	Cluster_53814	1071.467	5.463688	Cluster_111287	1071.465	5.543118
249	7.501553	AT5G14520..AT5G15530	NA	NA		NA	NA		Cluster_53828	1072.107	12.7012	Cluster_016408	1072.106	12.83841
166	7.003912	AT3G29120..AT3G29643	NA	NA		NA	NA		Cluster_53828	1072.107	12.7012	Cluster_016408	1072.106	12.83841
160	7.073519	AT3G22237..AT3G25700	NA	NA		NA	NA		Cluster_53828	1072.107	12.7012	Cluster_016408	1072.106	12.83841
288	5.30733	AT5G39185..AT5G48790	NA	NA		395	5.578149	AT5G39205..AT5G40610	Cluster_53828	1072.107	12.7012	Cluster_016408	1072.106	12.83841
288	5.30733	AT5G39185..AT5G48790	NA	NA		396	5.974577	AT5G40620..AT5G42591	Cluster_53828	1072.107	12.7012	Cluster_016408	1072.106	12.83841
NA	NA		NA	NA		29	7.126689	AT1G33950..AT1G34600	Cluster_53828	1072.107	12.7012	Cluster_016408	1072.106	12.83841
NA	NA		NA	NA		221	7.306077	AT3G13700..AT3G14940	Cluster_53828	1072.107	12.7012	Cluster_016408	1072.106	12.83841
NA	NA		NA	NA		18	6.129999	AT1G19440..AT1G20060	Cluster_53828	1072.107	12.7012	Cluster_016408	1072.106	12.83841
NA	NA		NA	NA		132	6.805652	AT2G11420..AT2G12120	Cluster_53828	1072.107	12.7012	Cluster_016408	1072.106	12.83841
NA	NA		NA	NA		413	6.685306	AT5G66950..AT5G67630	Cluster_53828	1072.107	12.7012	Cluster_016408	1072.106	12.83841
NA	NA		NA	NA		100	6.879911	AT1G77500..AT1G80680	Cluster_53828	1072.107	12.7012	Cluster_016408	1072.106	12.83841
NA	NA		NA	NA		315	7.524605	AT4G13455..AT4G16890	Cluster_53828	1072.107	12.7012	Cluster_016408	1072.106	12.83841
NA	NA		NA	NA		80	5.884253	AT1G61490..AT1G63030	Cluster_53828	1072.107	12.7012	Cluster_016408	1072.106	12.83841
NA	NA		NA	NA		7	5.303213	AT1G04110..AT1G08090	Cluster_53828	1072.107	12.7012	Cluster_016408	1072.106	12.83841
NA	NA		NA	NA		316	5.305073	AT4G16900..AT4G19220	Cluster_53828	1072.107	12.7012	Cluster_016408	1072.106	12.83841
NA	NA		NA	NA		225	5.537	AT3G15640..AT3G22231	Cluster_53828	1072.107	12.7012	Cluster_016408	1072.106	12.83841
147	7.744599	AT2G39220..AT2G40750	NA	NA		NA	NA		Cluster_53833	1072.256	6.257983	Cluster_016414	1072.254	6.330154
125	7.126389	AT2G25160..AT2G26692	NA	NA		NA	NA		Cluster_53833	1072.256	6.257983	Cluster_016414	1072.254	6.330154
115	5.312671	AT2G20340..AT2G21580	NA	NA		NA	NA		Cluster_53833	1072.256	6.257983	Cluster_016414	1072.254	6.330154
239	6.041121	AT4G30290..AT4G32212	337	8.322867	AT4G31020..AT4G32212	NA	NA		Cluster_53833	1072.256	6.257983	Cluster_016414	1072.254	6.330154
239	6.041121	AT4G30290..AT4G32212	336	5.442792	AT4G30470..AT4G31000	NA	NA		Cluster_53833	1072.256	6.257983	Cluster_016414	1072.254	6.330154
249	5.339251	AT5G14520..AT5G15530	NA	NA		NA	NA		Cluster_53833	1072.256	6.257983	Cluster_016414	1072.254	6.330154
226	6.769506	AT4G09820..AT4G13255	NA	NA		NA	NA		Cluster_53833	1072.256	6.257983	Cluster_016414	1072.254	6.330154
68	6.553726	AT1G70380..AT1G75990	NA	NA		NA	NA		Cluster_53833	1072.256	6.257983	Cluster_016414	1072.254	6.330154
245	5.772889	AT5G02940..AT5G05760	345	6.177305	AT5G01010..AT5G05700	NA	NA		Cluster_53833	1072.256	6.257983	Cluster_016414	1072.254	6.330154
153	5.524779	AT3G01015..AT3G06483	220	8.219402	AT3G03860..AT3G05430	NA	NA		Cluster_53833	1072.256	6.257983	Cluster_016414	1072.254	6.330154
20	5.676042	AT1G30825..AT1G34805	28	6.731367	AT1G33950..AT1G34520	NA	NA		Cluster_53833	1072.256	6.257983	Cluster_016414	1072.254	6.330154
248	5.655271	AT5G07230..AT5G14500	NA	NA		NA	NA		Cluster_53833	1072.256	6.257983	Cluster_016414	1072.254	6.330154
294	5.338549	AT5G57126..AT5G62680	NA	NA		NA	NA		Cluster_53833	1072.256	6.257983	Cluster_016414	1072.254	6.330154
159	6.071042	AT3G13430..AT3G22231	NA	NA		NA	NA		Cluster_53833	1072.256	6.257983	Cluster_016414	1072.254	6.330154
295	5.485559	AT5G62690..AT5G67630	424	5.670802	AT5G65800..AT5G67630	NA	NA		Cluster_53833	1072.256	6.257983	Cluster_016414	1072.254	6.330154
295	5.485559	AT5G62690..AT5G67630	423	5.338534	AT5G62690..AT5G65790	NA	NA		Cluster_53833	1072.256	6.257983	Cluster_016414	1072.254	6.330154
231	5.645737	AT4G21363..AT4G27180	NA	NA		NA	NA		Cluster_53833	1072.256	6.257983	Cluster_016414	1072.254	6.330154
227	5.318497	AT4G13256..AT4G16880	318	5.654195	AT4G13256..AT4G16880	NA	NA		Cluster_53833	1072.256	6.257983	Cluster_016414	1072.254	6.330154
NA	NA		18	12.92188	AT1G15470..AT1G17960	NA	NA		Cluster_53833	1072.256	6.257983	Cluster_016414	1072.254	6.330154
NA	NA		235	8.989997	AT3G29120..AT3G30665	NA	NA		Cluster_53833	1072.256	6.257983	Cluster_016414	1072.254	6.330154
NA	NA		315	8.030834	AT4G09316..AT4G09810	NA	NA		Cluster_53833	1072.256	6.257983	Cluster_016414	1072.254	6.330154
NA	NA		157	6.327235	AT2G19180..AT2G19803	NA	NA		Cluster_53833	1072.256	6.257983	Cluster_016414	1072.254	6.330154
NA	NA		15	7.171843	AT1G12423..AT1G15160	NA	NA		Cluster_53833	1072.256	6.257983	Cluster_016414	1072.254	6.330154
NA	NA		86	6.934881	AT1G66860..AT1G68480	NA	NA		Cluster_53833	1072.256	6.257983	Cluster_016414	1072.254	6.330154
NA	NA		83	7.586434	AT1G63690..AT1G66390	NA	NA		Cluster_53833	1072.256	6.257983	Cluster_016414	1072.254	6.330154
NA	NA		13	5.964657	AT1G09620..AT1G10570	NA	NA		Cluster_53833	1072.256	6.257983	Cluster_016414	1072.254	6.330154
NA	NA		252	6.219021	AT3G42760..AT3G43357	NA	NA		Cluster_53833	1072.256	6.257983	Cluster_016414	1072.254	6.330154
NA	NA		231	5.476207	AT3G22235..AT3G23430	NA	NA		Cluster_53833	1072.256	6.257983	Cluster_016414	1072.254	6.330154
NA	NA		263	5.741669	AT3G50140..AT3G54460	NA	NA		Cluster_53833	1072.256	6.257983	Cluster_016414	1072.254	6.330154
NA	NA		339	5.412765	AT4G32290..AT4G34760	NA	NA		Cluster_53833	1072.256	6.257983	Cluster_016414	1072.254	6.330154
NA	NA		351	5.739275	AT5G17560..AT5G22590	NA	NA		Cluster_53833	1072.256	6.257983	Cluster_016414	1072.254	6.330154
163	5.606237	AT3G26805..AT3G27700	NA	NA		NA	NA		Cluster_53834	1072.24	7.203314	Cluster_111304	1072.239	7.280393
192	5.51108	AT4G04395..AT4G05130	NA	NA		NA	NA		Cluster_53834	1072.24	7.203314	Cluster_111304	1072.239	7.280393
250	8.363008	AT5G15540..AT5G25160	352	12.2184	AT5G22600..AT5G25180	347	5.543688	AT5G17550..AT5G22490	Cluster_53834	1072.24	7.203314	Cluster_111304	1072.239	7.280393
190	6.557672	AT4G00005..AT4G03770	275	13.01442	AT4G00180..AT4G03695	NA	NA		Cluster_53834	1072.24	7.203314	Cluster_111304	1072.239	7.280393
113	5.374228	AT2G16130..AT2G18900	NA	NA		NA	NA		Cluster_53834	1072.24	7.203314	Cluster_111304	1072.239	7.280393
NA	NA		NA	NA		51	7.14048	AT1G42852..AT1G43020	Cluster_53834	1072.24	7.203314	Cluster_111304	1072.239	7.280393
NA	NA		NA	NA		372	5.4039	AT5G32433..AT5G32481	Cluster_53834	1072.24	7.203314	Cluster_111304	1072.239	7.280393
NA	NA		NA	NA		13	7.495099	AT1G11592..AT1G15460	Cluster_53834	1072.24	7.203314	Cluster_111304	1072.239	7.280393
NA	NA		NA	NA		192	6.162371	AT2G36690..AT2G37950	Cluster_53834	1072.24	7.203314	Cluster_111304	1072.239	7.280393
NA	NA		NA	NA		204	6.189855	AT2G43150..AT2G44610	Cluster_53834	1072.24	7.203314	Cluster_111304	1072.239	7.280393
NA	NA		NA	NA		154	5.340528	AT2G20208..AT2G21250	Cluster_53834	1072.24	7.203314	Cluster_111304	1072.239	7.280393
NA	NA		NA	NA		17	5.39428	AT1G18120..AT1G19400	Cluster_53834	1072.24	7.203314	Cluster_111304	1072.239	7.280393
NA	NA		NA	NA		235	5.742567	AT3G28860..AT3G29450	Cluster_53834	1072.24	7.203314	Cluster_111304	1072.239	7.280393
NA	NA		NA	NA		355	5.382387	AT5G28400..AT5G28845	Cluster_53834	1072.24	7.203314	Cluster_111304	1072.239	7.280393
NA	NA		NA	NA		343	6.301644	AT5G07740..AT5G13170	Cluster_53834	1072.24	7.203314	Cluster_111304	1072.239	7.280393
NA	NA		NA	NA		316	6.026037	AT4G16900..AT4G19220	Cluster_53834	1072.24	7.203314	Cluster_111304	1072.239	7.280393
NA	NA		NA	NA		225	5.642093	AT3G15640..AT3G22231	Cluster_53834	1072.24	7.203314	Cluster_111304	1072.239	7.280393
150	7.581311	AT2G44680..AT2G45420	NA	NA		NA	NA		Cluster_53835	1072.274	7.683049	Cluster_111305	1072.272	7.761882
247	7.403188	AT5G06180..AT5G07200	NA	NA		NA	NA		Cluster_53835	1072.274	7.683049	Cluster_111305	1072.272	7.761882
156	8.263125	AT3G09180..AT3G11964	NA	NA		NA	NA		Cluster_53835	1072.274	7.683049	Cluster_111305	1072.272	7.761882
124	6.304371	AT2G24580..AT2G25150	NA	NA		NA	NA		Cluster_53835	1072.274	7.683049	Cluster_111305	1072.272	7.761882
221	5.830195	AT4G08053..AT4G08109	NA	NA		NA	NA		Cluster_53835	1072.274	7.683049	Cluster_111305	1072.272	7.761882
11	7.358512	AT1G15170..AT1G17980	NA	NA		NA	NA		Cluster_53835	1072.274	7.683049	Cluster_111305	1072.272	7.761882
169	7.275217	AT3G30670..AT3G31375	NA	NA		NA	NA		Cluster_53835	1072.274	7.683049	Cluster_111305	1072.272	7.761882
19	7.253417	AT1G27580..AT1G30820	NA	NA		NA	NA		Cluster_53835	1072.274	7.683049	Cluster_111305	1072.272	7.761882
151	5.788198	AT2G45430..AT2G46680	NA	NA		NA	NA		Cluster_53835	1072.274	7.683049	Cluster_111305	1072.272	7.761882
81	6.075008	AT2G02640..AT2G03930	NA	NA		105	5.419521	AT2G02205..AT2G02830	Cluster_53835	1072.274	7.683049	Cluster_111305	1072.272	7.761882
168	5.624575	AT3G29781..AT3G30665	NA	NA		237	5.49965	AT3G29647..AT3G30665	Cluster_53835	1072.274	7.683049	Cluster_111305	1072.272	7.761882
159	7.603486	AT3G13430..AT3G22231	NA	NA		NA	NA		Cluster_53835	1072.274	7.683049	Cluster_111305	1072.272	7.761882
58	5.626488	AT1G57340..AT1G58766	NA	NA		NA	NA		Cluster_53835	1072.274	7.683049	Cluster_111305	1072.272	7.761882
248	7.108586	AT5G07230..AT5G14500	NA	NA		NA	NA		Cluster_53835	1072.274	7.683049	Cluster_111305	1072.272	7.761882
20	6.736739	AT1G30825..AT1G34805	NA	NA		NA	NA		Cluster_53835	1072.274	7.683049	Cluster_111305	1072.272	7.761882
294	6.31695	AT5G57126..AT5G62680	NA	NA		407	5.87237	AT5G57130..AT5G58730	Cluster_53835	1072.274	7.683049	Cluster_111305	1072.272	7.761882
14	5.522311	AT1G19310..AT1G21830	NA	NA		NA	NA		Cluster_53835	1072.274	7.683049	Cluster_111305	1072.272	7.761882
185	5.593169	AT3G47270..AT3G48740	NA	NA		NA	NA		Cluster_53835	1072.274	7.683049	Cluster_111305	1072.272	7.761882
113	6.003287	AT2G16130..AT2G18900	NA	NA		NA	NA		Cluster_53835	1072.274	7.683049	Cluster_111305	1072.272	7.761882
228	6.017535	AT4G16900..AT4G19220	NA	NA		NA	NA		Cluster_53835	1072.274	7.683049	Cluster_111305	1072.272	7.761882
8	5.664023	AT1G08110..AT1G12420	NA	NA		NA	NA		Cluster_53835	1072.274	7.683049	Cluster_111305	1072.272	7.761882
226	6.084991	AT4G09820..AT4G13255	NA	NA		NA	NA		Cluster_53835	1072.274	7.683049	Cluster_111305	1072.272	7.761882
182	5.575134	AT3G42253..AT3G43566	NA	NA		NA	NA		Cluster_53835	1072.274	7.683049	Cluster_111305	1072.272	7.761882
61	5.610115	AT1G63410..AT1G66570	83	5.641958	AT1G63690..AT1G66390	NA	NA		Cluster_53835	1072.274	7.683049	Cluster_111305	1072.272	7.761882
231	5.932764	AT4G21363..AT4G27180	324	5.52932	AT4G21363..AT4G24540	319	5.326195	AT4G20715..AT4G22290	Cluster_53835	1072.274	7.683049	Cluster_111305	1072.272	7.761882
NA	NA		102	8.695544	AT1G78020..AT1G80410	100	5.60539	AT1G77500..AT1G80680	Cluster_53835	1072.274	7.683049	Cluster_111305	1072.272	7.761882
NA	NA		184	6.403994	AT2G28310..AT2G28520	172	6.950017	AT2G28160..AT2G28520	Cluster_53835	1072.274	7.683049	Cluster_111305	1072.272	7.761882
NA	NA		117	8.59033	AT2G05580..AT2G06310	NA	NA		Cluster_53835	1072.274	7.683049	Cluster_111305	1072.272	7.761882
NA	NA		345	9.332358	AT5G01010..AT5G05700	NA	NA		Cluster_53835	1072.274	7.683049	Cluster_111305	1072.272	7.761882
NA	NA		279	8.237714	AT4G04394..AT4G05130	277	6.051179	AT4G04010..AT4G05130	Cluster_53835	1072.274	7.683049	Cluster_111305	1072.272	7.761882
NA	NA		278	7.193585	AT4G03811..AT4G04393	NA	NA		Cluster_53835	1072.274	7.683049	Cluster_111305	1072.272	7.761882
NA	NA		197	7.427258	AT2G31550..AT2G33880	NA	NA		Cluster_53835	1072.274	7.683049	Cluster_111305	1072.272	7.761882
NA	NA		108	5.650895	AT2G01680..AT2G02180	NA	NA		Cluster_53835	1072.274	7.683049	Cluster_111305	1072.272	7.761882
NA	NA		399	6.085072	AT5G40010..AT5G41310	NA	NA		Cluster_53835	1072.274	7.683049	Cluster_111305	1072.272	7.761882
NA	NA		424	6.341051	AT5G65800..AT5G67630	NA	NA		Cluster_53835	1072.274	7.683049	Cluster_111305	1072.272	7.761882
NA	NA		80	5.366198	AT1G61390..AT1G62350	NA	NA		Cluster_53835	1072.274	7.683049	Cluster_111305	1072.272	7.761882
NA	NA		318	6.461381	AT4G13256..AT4G16880	NA	NA		Cluster_53835	1072.274	7.683049	Cluster_111305	1072.272	7.761882
NA	NA		63	5.6809	AT1G47250..AT1G49200	NA	NA		Cluster_53835	1072.274	7.683049	Cluster_111305	1072.272	7.761882
NA	NA		275	5.399896	AT4G00180..AT4G03695	274	6.293014	AT4G00005..AT4G01950	Cluster_53835	1072.274	7.683049	Cluster_111305	1072.272	7.761882
NA	NA		NA	NA		214	6.658214	AT3G02125..AT3G03852	Cluster_53835	1072.274	7.683049	Cluster_111305	1072.272	7.761882
NA	NA		NA	NA		410	5.595452	AT5G62690..AT5G64440	Cluster_53835	1072.274	7.683049	Cluster_111305	1072.272	7.761882
NA	NA		NA	NA		233	5.619891	AT3G26940..AT3G28300	Cluster_53835	1072.274	7.683049	Cluster_111305	1072.272	7.761882
NA	NA		NA	NA		318	5.570946	AT4G19330..AT4G20520	Cluster_53835	1072.274	7.683049	Cluster_111305	1072.272	7.761882
NA	NA		NA	NA		400	5.582057	AT5G48560..AT5G50530	Cluster_53835	1072.274	7.683049	Cluster_111305	1072.272	7.761882
250	14.43822	AT5G15540..AT5G25160	352	23.09264	AT5G22600..AT5G25180	NA	NA		Cluster_53851	1073.117	7.098521	Cluster_111317	1073.122	7.296959
250	14.43822	AT5G15540..AT5G25160	351	9.207827	AT5G17560..AT5G22590	NA	NA		Cluster_53851	1073.117	7.098521	Cluster_111317	1073.122	7.296959
190	8.154118	AT4G00005..AT4G03770	275	8.045508	AT4G00180..AT4G03695	NA	NA		Cluster_53851	1073.117	7.098521	Cluster_111317	1073.122	7.296959
153	7.582461	AT3G01015..AT3G06483	NA	NA		NA	NA		Cluster_53853	1073.132	9.028642	Cluster_111318	1073.131	9.290393
53	5.518049	AT1G51010..AT1G52110	NA	NA		NA	NA		Cluster_53853	1073.132	9.028642	Cluster_111318	1073.131	9.290393
250	7.950442	AT5G15540..AT5G25160	352	10.95694	AT5G22600..AT5G25180	NA	NA		Cluster_53853	1073.132	9.028642	Cluster_111318	1073.131	9.290393
170	10.29484	AT3G31377..AT3G31902	NA	NA		NA	NA		Cluster_53854	1073.124	5.793426	Cluster_111314	1073.128	5.835646
174	6.302057	AT3G32393..AT3G32890	NA	NA		NA	NA		Cluster_53854	1073.124	5.793426	Cluster_111314	1073.128	5.835646
232	6.940463	AT4G27210..AT4G27890	NA	NA		NA	NA		Cluster_53854	1073.124	5.793426	Cluster_111314	1073.128	5.835646
185	7.835949	AT3G47270..AT3G48740	NA	NA		NA	NA		Cluster_53854	1073.124	5.793426	Cluster_111314	1073.128	5.835646
229	7.729404	AT4G19230..AT4G20520	NA	NA		NA	NA		Cluster_53854	1073.124	5.793426	Cluster_111314	1073.128	5.835646
244	7.881278	AT5G01010..AT5G02910	NA	NA		NA	NA		Cluster_53854	1073.124	5.793426	Cluster_111314	1073.128	5.835646
283	6.057936	AT5G36080..AT5G36340	NA	NA		NA	NA		Cluster_53854	1073.124	5.793426	Cluster_111314	1073.128	5.835646
54	8.080097	AT1G52120..AT1G53880	NA	NA		NA	NA		Cluster_53854	1073.124	5.793426	Cluster_111314	1073.128	5.835646
184	7.854025	AT3G44730..AT3G47250	NA	NA		NA	NA		Cluster_53854	1073.124	5.793426	Cluster_111314	1073.128	5.835646
169	6.918141	AT3G30670..AT3G31375	NA	NA		NA	NA		Cluster_53854	1073.124	5.793426	Cluster_111314	1073.128	5.835646
182	7.786284	AT3G42253..AT3G43566	NA	NA		256	5.567157	AT3G42510..AT3G43357	Cluster_53854	1073.124	5.793426	Cluster_111314	1073.128	5.835646
151	6.110095	AT2G45430..AT2G46680	NA	NA		NA	NA		Cluster_53854	1073.124	5.793426	Cluster_111314	1073.128	5.835646
284	6.213273	AT5G36870..AT5G37790	NA	NA		NA	NA		Cluster_53854	1073.124	5.793426	Cluster_111314	1073.128	5.835646
59	6.327287	AT1G59312..AT1G61370	NA	NA		78	5.59815	AT1G60060..AT1G61370	Cluster_53854	1073.124	5.793426	Cluster_111314	1073.128	5.835646
81	5.855421	AT2G02640..AT2G03930	NA	NA		NA	NA		Cluster_53854	1073.124	5.793426	Cluster_111314	1073.128	5.835646
252	6.240193	AT5G26580..AT5G28335	NA	NA		NA	NA		Cluster_53854	1073.124	5.793426	Cluster_111314	1073.128	5.835646
60	5.777099	AT1G61390..AT1G63400	NA	NA		NA	NA		Cluster_53854	1073.124	5.793426	Cluster_111314	1073.128	5.835646
189	5.357452	AT3G61028..AT3G63530	NA	NA		273	5.624814	AT3G61028..AT3G63530	Cluster_53854	1073.124	5.793426	Cluster_111314	1073.128	5.835646
20	6.20615	AT1G30825..AT1G34805	NA	NA		NA	NA		Cluster_53854	1073.124	5.793426	Cluster_111314	1073.128	5.835646
227	6.462898	AT4G13256..AT4G16880	NA	NA		NA	NA		Cluster_53854	1073.124	5.793426	Cluster_111314	1073.128	5.835646
186	5.723134	AT3G48745..AT3G53550	NA	NA		NA	NA		Cluster_53854	1073.124	5.793426	Cluster_111314	1073.128	5.835646
19	5.510736	AT1G27580..AT1G30820	NA	NA		NA	NA		Cluster_53854	1073.124	5.793426	Cluster_111314	1073.128	5.835646
68	5.626273	AT1G70380..AT1G75990	NA	NA		NA	NA		Cluster_53854	1073.124	5.793426	Cluster_111314	1073.128	5.835646
231	5.679081	AT4G21363..AT4G27180	NA	NA		NA	NA		Cluster_53854	1073.124	5.793426	Cluster_111314	1073.128	5.835646
159	5.764437	AT3G13430..AT3G22231	NA	NA		225	7.03895	AT3G15640..AT3G22231	Cluster_53854	1073.124	5.793426	Cluster_111314	1073.128	5.835646
288	5.82679	AT5G39185..AT5G48790	NA	NA		396	5.40197	AT5G40620..AT5G42591	Cluster_53854	1073.124	5.793426	Cluster_111314	1073.128	5.835646
NA	NA		NA	NA		63	7.227568	AT1G50400..AT1G50970	Cluster_53854	1073.124	5.793426	Cluster_111314	1073.128	5.835646
NA	NA		NA	NA		15	6.702913	AT1G16640..AT1G17980	Cluster_53854	1073.124	5.793426	Cluster_111314	1073.128	5.835646
NA	NA		NA	NA		136	5.747277	AT2G12835..AT2G13270	Cluster_53854	1073.124	5.793426	Cluster_111314	1073.128	5.835646
NA	NA		NA	NA		164	5.346466	AT2G24120..AT2G24915	Cluster_53854	1073.124	5.793426	Cluster_111314	1073.128	5.835646
NA	NA		NA	NA		214	6.17588	AT3G02125..AT3G03852	Cluster_53854	1073.124	5.793426	Cluster_111314	1073.128	5.835646
NA	NA		NA	NA		13	6.639808	AT1G11592..AT1G15460	Cluster_53854	1073.124	5.793426	Cluster_111314	1073.128	5.835646
NA	NA		NA	NA		217	5.455375	AT3G06490..AT3G07570	Cluster_53854	1073.124	5.793426	Cluster_111314	1073.128	5.835646
NA	NA		NA	NA		344	5.573073	AT5G13180..AT5G14800	Cluster_53854	1073.124	5.793426	Cluster_111314	1073.128	5.835646
NA	NA		NA	NA		277	5.756194	AT4G04010..AT4G05130	Cluster_53854	1073.124	5.793426	Cluster_111314	1073.128	5.835646
NA	NA		NA	NA		218	5.844625	AT3G07580..AT3G11940	Cluster_53854	1073.124	5.793426	Cluster_111314	1073.128	5.835646
NA	NA		NA	NA		60	5.886937	AT1G45191..AT1G49190	Cluster_53854	1073.124	5.793426	Cluster_111314	1073.128	5.835646
NA	NA		NA	NA		316	5.356648	AT4G16900..AT4G19220	Cluster_53854	1073.124	5.793426	Cluster_111314	1073.128	5.835646
170	6.23744	AT3G31377..AT3G31902	NA	NA		NA	NA		Cluster_53867	1074.108	11.94126	Cluster_016436	1074.107	11.83276
57	5.416739	AT1G55140..AT1G56910	NA	NA		NA	NA		Cluster_53867	1074.108	11.94126	Cluster_016436	1074.107	11.83276
185	5.358603	AT3G47270..AT3G48740	NA	NA		NA	NA		Cluster_53867	1074.108	11.94126	Cluster_016436	1074.107	11.83276
16	5.471361	AT1G21900..AT1G24793	NA	NA		NA	NA		Cluster_53867	1074.108	11.94126	Cluster_016436	1074.107	11.83276
59	5.405344	AT1G59312..AT1G61370	NA	NA		NA	NA		Cluster_53867	1074.108	11.94126	Cluster_016436	1074.107	11.83276
248	5.479283	AT5G07230..AT5G14500	NA	NA		NA	NA		Cluster_53867	1074.108	11.94126	Cluster_016436	1074.107	11.83276
288	5.66274	AT5G39185..AT5G48790	NA	NA		NA	NA		Cluster_53867	1074.108	11.94126	Cluster_016436	1074.107	11.83276
NA	NA		NA	NA		285	5.904162	AT4G06546..AT4G06572	Cluster_53867	1074.108	11.94126	Cluster_016436	1074.107	11.83276
NA	NA		NA	NA		394	7.526848	AT5G38005..AT5G39160	Cluster_53867	1074.108	11.94126	Cluster_016436	1074.107	11.83276
NA	NA		NA	NA		352	5.626677	AT5G25200..AT5G27270	Cluster_53867	1074.108	11.94126	Cluster_016436	1074.107	11.83276
NA	NA		NA	NA		13	5.573858	AT1G11592..AT1G15460	Cluster_53867	1074.108	11.94126	Cluster_016436	1074.107	11.83276
100	6.144293	AT2G11830..AT2G12210	NA	NA		NA	NA		Cluster_53872	1074.223	6.625191	Cluster_000498	1074.221	6.695129
124	5.301189	AT2G24580..AT2G25150	NA	NA		NA	NA		Cluster_53872	1074.223	6.625191	Cluster_000498	1074.221	6.695129
245	6.355832	AT5G02940..AT5G05760	NA	NA		NA	NA		Cluster_53872	1074.223	6.625191	Cluster_000498	1074.221	6.695129
151	5.395493	AT2G45430..AT2G46680	NA	NA		NA	NA		Cluster_53872	1074.223	6.625191	Cluster_000498	1074.221	6.695129
152	5.58501	AT2G46685..AT2G48150	NA	NA		NA	NA		Cluster_53872	1074.223	6.625191	Cluster_000498	1074.221	6.695129
10	5.316878	AT1G13630..AT1G15160	NA	NA		NA	NA		Cluster_53872	1074.223	6.625191	Cluster_000498	1074.221	6.695129
139	5.643596	AT2G31140..AT2G33880	NA	NA		NA	NA		Cluster_53872	1074.223	6.625191	Cluster_000498	1074.221	6.695129
231	5.998663	AT4G21363..AT4G27180	NA	NA		NA	NA		Cluster_53872	1074.223	6.625191	Cluster_000498	1074.221	6.695129
226	5.901912	AT4G09820..AT4G13255	NA	NA		313	5.563834	AT4G10500..AT4G13255	Cluster_53872	1074.223	6.625191	Cluster_000498	1074.221	6.695129
294	5.508945	AT5G57126..AT5G62680	NA	NA		407	6.5776	AT5G57130..AT5G58730	Cluster_53872	1074.223	6.625191	Cluster_000498	1074.221	6.695129
250	7.10978	AT5G15540..AT5G25160	352	6.359214	AT5G22600..AT5G25180	NA	NA		Cluster_53872	1074.223	6.625191	Cluster_000498	1074.221	6.695129
190	5.748958	AT4G00005..AT4G03770	275	6.069187	AT4G00180..AT4G03695	NA	NA		Cluster_53872	1074.223	6.625191	Cluster_000498	1074.221	6.695129
248	5.360865	AT5G07230..AT5G14500	NA	NA		NA	NA		Cluster_53872	1074.223	6.625191	Cluster_000498	1074.221	6.695129
NA	NA		423	6.045308	AT5G62690..AT5G65790	NA	NA		Cluster_53872	1074.223	6.625191	Cluster_000498	1074.221	6.695129
NA	NA		NA	NA		70	6.53172	AT1G53780..AT1G53880	Cluster_53872	1074.223	6.625191	Cluster_000498	1074.221	6.695129
NA	NA		NA	NA		315	8.33906	AT4G13455..AT4G16890	Cluster_53872	1074.223	6.625191	Cluster_000498	1074.221	6.695129
NA	NA		NA	NA		352	7.3301	AT5G25200..AT5G27270	Cluster_53872	1074.223	6.625191	Cluster_000498	1074.221	6.695129
NA	NA		NA	NA		262	6.102998	AT3G45350..AT3G47240	Cluster_53872	1074.223	6.625191	Cluster_000498	1074.221	6.695129
NA	NA		NA	NA		398	5.480144	AT5G43518..AT5G45500	Cluster_53872	1074.223	6.625191	Cluster_000498	1074.221	6.695129
56	5.941542	AT1G54350..AT1G55130	NA	NA		NA	NA		Cluster_53873	1074.219	6.889975	Cluster_111346	1074.22	6.775583
145	6.675194	AT2G35960..AT2G39180	NA	NA		191	6.794813	AT2G36400..AT2G36680	Cluster_53873	1074.219	6.889975	Cluster_111346	1074.22	6.775583
222	5.502693	AT4G08112..AT4G08345	NA	NA		307	7.24042	AT4G08114..AT4G08345	Cluster_53873	1074.219	6.889975	Cluster_111346	1074.22	6.775583
168	5.745098	AT3G29781..AT3G30665	NA	NA		NA	NA		Cluster_53873	1074.219	6.889975	Cluster_111346	1074.22	6.775583
186	6.184092	AT3G48745..AT3G53550	NA	NA		NA	NA		Cluster_53873	1074.219	6.889975	Cluster_111346	1074.22	6.775583
182	5.774071	AT3G42253..AT3G43566	NA	NA		NA	NA		Cluster_53873	1074.219	6.889975	Cluster_111346	1074.22	6.775583
231	6.192808	AT4G21363..AT4G27180	NA	NA		NA	NA		Cluster_53873	1074.219	6.889975	Cluster_111346	1074.22	6.775583
153	5.844708	AT3G01015..AT3G06483	NA	NA		NA	NA		Cluster_53873	1074.219	6.889975	Cluster_111346	1074.22	6.775583
NA	NA		352	7.205175	AT5G22600..AT5G25180	349	8.715009	AT5G22600..AT5G24530	Cluster_53873	1074.219	6.889975	Cluster_111346	1074.22	6.775583
NA	NA		275	5.805791	AT4G00180..AT4G03695	274	8.777892	AT4G00005..AT4G01950	Cluster_53873	1074.219	6.889975	Cluster_111346	1074.22	6.775583
NA	NA		NA	NA		338	9.306659	AT5G01450..AT5G02830	Cluster_53873	1074.219	6.889975	Cluster_111346	1074.22	6.775583
NA	NA		NA	NA		51	7.657309	AT1G42852..AT1G43020	Cluster_53873	1074.219	6.889975	Cluster_111346	1074.22	6.775583
NA	NA		NA	NA		211	8.743549	AT2G46830..AT2G48150	Cluster_53873	1074.219	6.889975	Cluster_111346	1074.22	6.775583
NA	NA		NA	NA		69	8.478716	AT1G52950..AT1G53720	Cluster_53873	1074.219	6.889975	Cluster_111346	1074.22	6.775583
NA	NA		NA	NA		48	7.449296	AT1G42430..AT1G42600	Cluster_53873	1074.219	6.889975	Cluster_111346	1074.22	6.775583
NA	NA		NA	NA		394	8.313111	AT5G38005..AT5G39160	Cluster_53873	1074.219	6.889975	Cluster_111346	1074.22	6.775583
NA	NA		NA	NA		262	8.438519	AT3G45350..AT3G47240	Cluster_53873	1074.219	6.889975	Cluster_111346	1074.22	6.775583
NA	NA		NA	NA		373	5.349174	AT5G32511..AT5G32600	Cluster_53873	1074.219	6.889975	Cluster_111346	1074.22	6.775583
NA	NA		NA	NA		14	7.094899	AT1G15470..AT1G16620	Cluster_53873	1074.219	6.889975	Cluster_111346	1074.22	6.775583
NA	NA		NA	NA		9	6.016112	AT1G08300..AT1G08730	Cluster_53873	1074.219	6.889975	Cluster_111346	1074.22	6.775583
NA	NA		NA	NA		390	7.505383	AT5G35200..AT5G35640	Cluster_53873	1074.219	6.889975	Cluster_111346	1074.22	6.775583
NA	NA		NA	NA		184	7.064923	AT2G33980..AT2G34600	Cluster_53873	1074.219	6.889975	Cluster_111346	1074.22	6.775583
NA	NA		NA	NA		354	7.703898	AT5G27810..AT5G28335	Cluster_53873	1074.219	6.889975	Cluster_111346	1074.22	6.775583
NA	NA		NA	NA		228	6.918225	AT3G23530..AT3G24380	Cluster_53873	1074.219	6.889975	Cluster_111346	1074.22	6.775583
NA	NA		NA	NA		103	7.063976	AT2G01680..AT2G02061	Cluster_53873	1074.219	6.889975	Cluster_111346	1074.22	6.775583
NA	NA		NA	NA		198	7.411377	AT2G39220..AT2G41010	Cluster_53873	1074.219	6.889975	Cluster_111346	1074.22	6.775583
NA	NA		NA	NA		109	5.373216	AT2G03958..AT2G04160	Cluster_53873	1074.219	6.889975	Cluster_111346	1074.22	6.775583
NA	NA		NA	NA		332	5.786343	AT4G36630..AT4G37070	Cluster_53873	1074.219	6.889975	Cluster_111346	1074.22	6.775583
NA	NA		NA	NA		28	7.165936	AT1G31983..AT1G33930	Cluster_53873	1074.219	6.889975	Cluster_111346	1074.22	6.775583
