## Supplemental_Material_loci_negative_mode for "Genome-wide association studies of seed metabolites identify loci controlling specialized metabolites in *Arabidopsis thaliana*" (part 39 of 40)

locusID_seed1	bestSNP_lod_seed1	locus_tag_seed1	locusID_seed2	bestSNP_lod_seed2	locus_tag_seed2	locusID_leaf2	bestSNP_lod_leaf2	locus_tag_leaf2	met_rep1	mz_rep1	rt_rep1	met_rep2	mz_rep2	rt_rep2
NA	NA		NA	NA		21	5.664205	AT1G25209..AT1G25580	Cluster_53873	1074.219	6.889975	Cluster_111346	1074.22	6.775583
NA	NA		NA	NA		273	6.871569	AT3G61028..AT3G63530	Cluster_53873	1074.219	6.889975	Cluster_111346	1074.22	6.775583
NA	NA		NA	NA		58	5.448709	AT1G44030..AT1G44870	Cluster_53873	1074.219	6.889975	Cluster_111346	1074.22	6.775583
NA	NA		NA	NA		203	5.778147	AT2G42190..AT2G43140	Cluster_53873	1074.219	6.889975	Cluster_111346	1074.22	6.775583
NA	NA		NA	NA		107	5.724533	AT2G03110..AT2G03938	Cluster_53873	1074.219	6.889975	Cluster_111346	1074.22	6.775583
NA	NA		NA	NA		218	6.80545	AT3G07580..AT3G11940	Cluster_53873	1074.219	6.889975	Cluster_111346	1074.22	6.775583
NA	NA		NA	NA		355	5.853517	AT5G28400..AT5G28845	Cluster_53873	1074.219	6.889975	Cluster_111346	1074.22	6.775583
NA	NA		NA	NA		316	6.70733	AT4G16900..AT4G19220	Cluster_53873	1074.219	6.889975	Cluster_111346	1074.22	6.775583
NA	NA		NA	NA		346	5.748383	AT5G15690..AT5G17540	Cluster_53873	1074.219	6.889975	Cluster_111346	1074.22	6.775583
NA	NA		NA	NA		235	5.605411	AT3G28860..AT3G29450	Cluster_53873	1074.219	6.889975	Cluster_111346	1074.22	6.775583
NA	NA		NA	NA		26	5.489662	AT1G28870..AT1G30820	Cluster_53873	1074.219	6.889975	Cluster_111346	1074.22	6.775583
NA	NA		NA	NA		318	5.319936	AT4G19330..AT4G20520	Cluster_53873	1074.219	6.889975	Cluster_111346	1074.22	6.775583
NA	NA		NA	NA		268	6.145259	AT3G54680..AT3G60110	Cluster_53873	1074.219	6.889975	Cluster_111346	1074.22	6.775583
NA	NA		NA	NA		60	5.872921	AT1G45191..AT1G49190	Cluster_53873	1074.219	6.889975	Cluster_111346	1074.22	6.775583
NA	NA		NA	NA		399	5.577132	AT5G45510..AT5G48550	Cluster_53873	1074.219	6.889975	Cluster_111346	1074.22	6.775583
NA	NA		NA	NA		153	5.781422	AT2G16540..AT2G20190	Cluster_53873	1074.219	6.889975	Cluster_111346	1074.22	6.775583
NA	NA		NA	NA		277	5.451835	AT4G04010..AT4G05130	Cluster_53873	1074.219	6.889975	Cluster_111346	1074.22	6.775583
250	17.19862	AT5G15540..AT5G25160	352	15.78433	AT5G22600..AT5G25180	NA	NA		Cluster_53887	1075.102	7.050908	Cluster_111357	1075.102	7.248207
190	7.995454	AT4G00005..AT4G03770	275	8.22542	AT4G00180..AT4G03695	NA	NA		Cluster_53887	1075.102	7.050908	Cluster_111357	1075.102	7.248207
NA	NA		NA	NA		198	5.94109	AT2G39220..AT2G41010	Cluster_53887	1075.102	7.050908	Cluster_111357	1075.102	7.248207
250	7.417995	AT5G15540..AT5G25160	NA	NA		NA	NA		Cluster_53889	1075.182	4.862202	Cluster_111365	1075.183	4.992207
NA	NA		NA	NA		135	5.499671	AT2G12646..AT2G12830	Cluster_53889	1075.182	4.862202	Cluster_111365	1075.183	4.992207
NA	NA		NA	NA		318	5.861325	AT4G19330..AT4G20520	Cluster_53889	1075.182	4.862202	Cluster_111365	1075.183	4.992207
NA	NA		NA	NA		225	5.551933	AT3G15640..AT3G22231	Cluster_53889	1075.182	4.862202	Cluster_111365	1075.183	4.992207
246	9.017441	AT5G05770..AT5G06120	NA	NA		NA	NA		Cluster_53890	1075.216	4.534706	Cluster_111366	1075.217	4.438411
176	5.515701	AT3G33058..AT3G33077	NA	NA		NA	NA		Cluster_53890	1075.216	4.534706	Cluster_111366	1075.217	4.438411
16	8.073856	AT1G21900..AT1G24793	NA	NA		NA	NA		Cluster_53890	1075.216	4.534706	Cluster_111366	1075.217	4.438411
169	7.680853	AT3G30670..AT3G31375	NA	NA		NA	NA		Cluster_53890	1075.216	4.534706	Cluster_111366	1075.217	4.438411
282	6.775667	AT5G35650..AT5G36075	NA	NA		NA	NA		Cluster_53890	1075.216	4.534706	Cluster_111366	1075.217	4.438411
23	7.083502	AT1G35530..AT1G36530	NA	NA		NA	NA		Cluster_53890	1075.216	4.534706	Cluster_111366	1075.217	4.438411
57	6.941311	AT1G55140..AT1G56910	NA	NA		NA	NA		Cluster_53890	1075.216	4.534706	Cluster_111366	1075.217	4.438411
159	8.282413	AT3G13430..AT3G22231	NA	NA		220	8.750238	AT3G13140..AT3G13682	Cluster_53890	1075.216	4.534706	Cluster_111366	1075.217	4.438411
59	6.274918	AT1G59312..AT1G61370	NA	NA		NA	NA		Cluster_53890	1075.216	4.534706	Cluster_111366	1075.217	4.438411
20	7.047727	AT1G30825..AT1G34805	NA	NA		27	5.428046	AT1G30825..AT1G31990	Cluster_53890	1075.216	4.534706	Cluster_111366	1075.217	4.438411
288	8.463735	AT5G39185..AT5G48790	NA	NA		397	5.652537	AT5G42600..AT5G43513	Cluster_53890	1075.216	4.534706	Cluster_111366	1075.217	4.438411
81	5.61436	AT2G02640..AT2G03930	NA	NA		NA	NA		Cluster_53890	1075.216	4.534706	Cluster_111366	1075.217	4.438411
184	6.27126	AT3G44730..AT3G47250	NA	NA		NA	NA		Cluster_53890	1075.216	4.534706	Cluster_111366	1075.217	4.438411
231	6.451236	AT4G21363..AT4G27180	NA	NA		320	6.218392	AT4G22300..AT4G27180	Cluster_53890	1075.216	4.534706	Cluster_111366	1075.217	4.438411
153	5.475988	AT3G01015..AT3G06483	NA	NA		NA	NA		Cluster_53890	1075.216	4.534706	Cluster_111366	1075.217	4.438411
190	5.600569	AT4G00005..AT4G03770	NA	NA		NA	NA		Cluster_53890	1075.216	4.534706	Cluster_111366	1075.217	4.438411
250	5.865475	AT5G15540..AT5G25160	NA	NA		349	5.717321	AT5G22600..AT5G24530	Cluster_53890	1075.216	4.534706	Cluster_111366	1075.217	4.438411
250	5.865475	AT5G15540..AT5G25160	NA	NA		347	5.524167	AT5G17550..AT5G22490	Cluster_53890	1075.216	4.534706	Cluster_111366	1075.217	4.438411
NA	NA		15	5.74264	AT1G12423..AT1G15160	NA	NA		Cluster_53890	1075.216	4.534706	Cluster_111366	1075.217	4.438411
NA	NA		273	5.313525	AT3G60950..AT3G63500	NA	NA		Cluster_53890	1075.216	4.534706	Cluster_111366	1075.217	4.438411
NA	NA		NA	NA		58	6.288159	AT1G44030..AT1G44870	Cluster_53890	1075.216	4.534706	Cluster_111366	1075.217	4.438411
NA	NA		NA	NA		60	7.6079	AT1G45191..AT1G49190	Cluster_53890	1075.216	4.534706	Cluster_111366	1075.217	4.438411
NA	NA		NA	NA		318	5.923169	AT4G19330..AT4G20520	Cluster_53890	1075.216	4.534706	Cluster_111366	1075.217	4.438411
NA	NA		NA	NA		411	5.66097	AT5G64490..AT5G65790	Cluster_53890	1075.216	4.534706	Cluster_111366	1075.217	4.438411
NA	NA		NA	NA		183	5.882204	AT2G31820..AT2G33880	Cluster_53890	1075.216	4.534706	Cluster_111366	1075.217	4.438411
NA	NA		NA	NA		316	5.50656	AT4G16900..AT4G19220	Cluster_53890	1075.216	4.534706	Cluster_111366	1075.217	4.438411
12	5.748083	AT1G18060..AT1G18450	NA	NA		17	10.37744	AT1G18120..AT1G19400	Cluster_53892	1075.175	5.76381	Cluster_111363	1075.172	5.791469
169	7.157895	AT3G30670..AT3G31375	NA	NA		NA	NA		Cluster_53892	1075.175	5.76381	Cluster_111363	1075.172	5.791469
17	5.789227	AT1G25209..AT1G27150	NA	NA		NA	NA		Cluster_53892	1075.175	5.76381	Cluster_111363	1075.172	5.791469
145	5.391952	AT2G35960..AT2G39180	NA	NA		NA	NA		Cluster_53892	1075.175	5.76381	Cluster_111363	1075.172	5.791469
241	5.452497	AT4G32300..AT4G35270	NA	NA		330	5.665995	AT4G34770..AT4G35260	Cluster_53892	1075.175	5.76381	Cluster_111363	1075.172	5.791469
NA	NA		395	5.440541	AT5G36080..AT5G36310	NA	NA		Cluster_53892	1075.175	5.76381	Cluster_111363	1075.172	5.791469
NA	NA		212	5.305421	AT2G46040..AT2G46620	NA	NA		Cluster_53892	1075.175	5.76381	Cluster_111363	1075.172	5.791469
NA	NA		NA	NA		28	8.418874	AT1G31983..AT1G33930	Cluster_53892	1075.175	5.76381	Cluster_111363	1075.172	5.791469
NA	NA		NA	NA		81	7.280336	AT1G63050..AT1G66850	Cluster_53892	1075.175	5.76381	Cluster_111363	1075.172	5.791469
NA	NA		NA	NA		153	7.110665	AT2G16540..AT2G20190	Cluster_53892	1075.175	5.76381	Cluster_111363	1075.172	5.791469
NA	NA		NA	NA		311	5.67919	AT4G09316..AT4G09810	Cluster_53892	1075.175	5.76381	Cluster_111363	1075.172	5.791469
NA	NA		NA	NA		216	5.960945	AT3G04717..AT3G06483	Cluster_53892	1075.175	5.76381	Cluster_111363	1075.172	5.791469
NA	NA		NA	NA		60	6.600878	AT1G45191..AT1G49190	Cluster_53892	1075.175	5.76381	Cluster_111363	1075.172	5.791469
NA	NA		NA	NA		347	6.738053	AT5G17550..AT5G22490	Cluster_53892	1075.175	5.76381	Cluster_111363	1075.172	5.791469
NA	NA		NA	NA		396	5.719734	AT5G40620..AT5G42591	Cluster_53892	1075.175	5.76381	Cluster_111363	1075.172	5.791469
NA	NA		NA	NA		74	5.395607	AT1G55140..AT1G56860	Cluster_53892	1075.175	5.76381	Cluster_111363	1075.172	5.791469
NA	NA		NA	NA		100	5.420152	AT1G77500..AT1G80680	Cluster_53892	1075.175	5.76381	Cluster_111363	1075.172	5.791469
84	7.640934	AT2G06440..AT2G06710	NA	NA		NA	NA		Cluster_53895	1075.223	7.74439	Cluster_111372	1075.225	7.808813
140	7.903296	AT2G33980..AT2G34600	NA	NA		NA	NA		Cluster_53895	1075.223	7.74439	Cluster_111372	1075.225	7.808813
114	8.080046	AT2G18938..AT2G20300	NA	NA		NA	NA		Cluster_53895	1075.223	7.74439	Cluster_111372	1075.225	7.808813
7	8.883626	AT1G04110..AT1G08090	NA	NA		NA	NA		Cluster_53895	1075.223	7.74439	Cluster_111372	1075.225	7.808813
169	8.11762	AT3G30670..AT3G31375	NA	NA		NA	NA		Cluster_53895	1075.223	7.74439	Cluster_111372	1075.225	7.808813
82	6.241582	AT2G03932..AT2G04160	NA	NA		NA	NA		Cluster_53895	1075.223	7.74439	Cluster_111372	1075.225	7.808813
204	5.496619	AT4G06587..AT4G06624	NA	NA		NA	NA		Cluster_53895	1075.223	7.74439	Cluster_111372	1075.225	7.808813
225	7.075417	AT4G09270..AT4G09810	NA	NA		NA	NA		Cluster_53895	1075.223	7.74439	Cluster_111372	1075.225	7.808813
229	7.151988	AT4G19230..AT4G20520	322	5.525498	AT4G19320..AT4G20510	NA	NA		Cluster_53895	1075.223	7.74439	Cluster_111372	1075.225	7.808813
189	7.452775	AT3G61028..AT3G63530	NA	NA		NA	NA		Cluster_53895	1075.223	7.74439	Cluster_111372	1075.225	7.808813
175	5.486817	AT3G32893..AT3G33055	NA	NA		NA	NA		Cluster_53895	1075.223	7.74439	Cluster_111372	1075.225	7.808813
98	5.477822	AT2G11010..AT2G11410	NA	NA		NA	NA		Cluster_53895	1075.223	7.74439	Cluster_111372	1075.225	7.808813
54	7.288204	AT1G52120..AT1G53880	NA	NA		NA	NA		Cluster_53895	1075.223	7.74439	Cluster_111372	1075.225	7.808813
67	6.415909	AT1G69140..AT1G70370	90	5.305346	AT1G70000..AT1G70370	NA	NA		Cluster_53895	1075.223	7.74439	Cluster_111372	1075.225	7.808813
236	5.986884	AT4G28980..AT4G30080	NA	NA		NA	NA		Cluster_53895	1075.223	7.74439	Cluster_111372	1075.225	7.808813
289	7.832108	AT5G48800..AT5G50450	NA	NA		NA	NA		Cluster_53895	1075.223	7.74439	Cluster_111372	1075.225	7.808813
157	5.911782	AT3G11970..AT3G13110	NA	NA		NA	NA		Cluster_53895	1075.223	7.74439	Cluster_111372	1075.225	7.808813
182	7.277423	AT3G42253..AT3G43566	NA	NA		NA	NA		Cluster_53895	1075.223	7.74439	Cluster_111372	1075.225	7.808813
286	6.507943	AT5G38005..AT5G39095	397	6.102899	AT5G38005..AT5G39160	NA	NA		Cluster_53895	1075.223	7.74439	Cluster_111372	1075.225	7.808813
252	6.800224	AT5G26580..AT5G28335	356	5.388541	AT5G27280..AT5G28235	NA	NA		Cluster_53895	1075.223	7.74439	Cluster_111372	1075.225	7.808813
293	5.909956	AT5G55896..AT5G57123	NA	NA		NA	NA		Cluster_53895	1075.223	7.74439	Cluster_111372	1075.225	7.808813
59	6.625666	AT1G59312..AT1G61370	NA	NA		NA	NA		Cluster_53895	1075.223	7.74439	Cluster_111372	1075.225	7.808813
75	6.582733	AT1G77480..AT1G81001	NA	NA		NA	NA		Cluster_53895	1075.223	7.74439	Cluster_111372	1075.225	7.808813
227	7.583294	AT4G13256..AT4G16880	318	5.749498	AT4G13256..AT4G16880	NA	NA		Cluster_53895	1075.223	7.74439	Cluster_111372	1075.225	7.808813
281	5.734893	AT5G35200..AT5G35630	391	6.865032	AT5G35200..AT5G35525	NA	NA		Cluster_53895	1075.223	7.74439	Cluster_111372	1075.225	7.808813
83	6.277027	AT2G04170..AT2G06430	NA	NA		110	5.554139	AT2G04180..AT2G05880	Cluster_53895	1075.223	7.74439	Cluster_111372	1075.225	7.808813
244	5.9602	AT5G01010..AT5G02910	NA	NA		NA	NA		Cluster_53895	1075.223	7.74439	Cluster_111372	1075.225	7.808813
160	6.782325	AT3G22237..AT3G25700	NA	NA		NA	NA		Cluster_53895	1075.223	7.74439	Cluster_111372	1075.225	7.808813
155	5.580533	AT3G06560..AT3G09170	NA	NA		NA	NA		Cluster_53895	1075.223	7.74439	Cluster_111372	1075.225	7.808813
249	5.356398	AT5G14520..AT5G15530	NA	NA		NA	NA		Cluster_53895	1075.223	7.74439	Cluster_111372	1075.225	7.808813
192	5.785129	AT4G04395..AT4G05130	NA	NA		NA	NA		Cluster_53895	1075.223	7.74439	Cluster_111372	1075.225	7.808813
103	5.667788	AT2G12835..AT2G13860	NA	NA		NA	NA		Cluster_53895	1075.223	7.74439	Cluster_111372	1075.225	7.808813
228	6.503491	AT4G16900..AT4G19220	319	8.33854	AT4G16900..AT4G17750	NA	NA		Cluster_53895	1075.223	7.74439	Cluster_111372	1075.225	7.808813
60	5.897911	AT1G61390..AT1G63400	NA	NA		81	5.454933	AT1G63050..AT1G66850	Cluster_53895	1075.223	7.74439	Cluster_111372	1075.225	7.808813
295	6.484277	AT5G62690..AT5G67630	424	6.302855	AT5G65800..AT5G67630	NA	NA		Cluster_53895	1075.223	7.74439	Cluster_111372	1075.225	7.808813
63	5.301292	AT1G66860..AT1G68480	NA	NA		NA	NA		Cluster_53895	1075.223	7.74439	Cluster_111372	1075.225	7.808813
139	5.592025	AT2G31140..AT2G33880	NA	NA		NA	NA		Cluster_53895	1075.223	7.74439	Cluster_111372	1075.225	7.808813
14	5.383209	AT1G19310..AT1G21830	NA	NA		NA	NA		Cluster_53895	1075.223	7.74439	Cluster_111372	1075.225	7.808813
19	5.863139	AT1G27580..AT1G30820	NA	NA		NA	NA		Cluster_53895	1075.223	7.74439	Cluster_111372	1075.225	7.808813
153	6.146864	AT3G01015..AT3G06483	NA	NA		NA	NA		Cluster_53895	1075.223	7.74439	Cluster_111372	1075.225	7.808813
288	7.551588	AT5G39185..AT5G48790	399	6.21668	AT5G40010..AT5G41310	NA	NA		Cluster_53895	1075.223	7.74439	Cluster_111372	1075.225	7.808813
288	7.551588	AT5G39185..AT5G48790	401	5.83111	AT5G41610..AT5G45230	NA	NA		Cluster_53895	1075.223	7.74439	Cluster_111372	1075.225	7.808813
250	8.22016	AT5G15540..AT5G25160	351	7.406759	AT5G17560..AT5G22590	NA	NA		Cluster_53895	1075.223	7.74439	Cluster_111372	1075.225	7.808813
250	8.22016	AT5G15540..AT5G25160	352	6.270218	AT5G22600..AT5G25180	NA	NA		Cluster_53895	1075.223	7.74439	Cluster_111372	1075.225	7.808813
20	5.604662	AT1G30825..AT1G34805	NA	NA		NA	NA		Cluster_53895	1075.223	7.74439	Cluster_111372	1075.225	7.808813
NA	NA		13	8.567975	AT1G09620..AT1G10570	NA	NA		Cluster_53895	1075.223	7.74439	Cluster_111372	1075.225	7.808813
NA	NA		68	5.803251	AT1G51290..AT1G51370	NA	NA		Cluster_53895	1075.223	7.74439	Cluster_111372	1075.225	7.808813
NA	NA		395	6.694719	AT5G36080..AT5G36310	NA	NA		Cluster_53895	1075.223	7.74439	Cluster_111372	1075.225	7.808813
NA	NA		100	6.53803	AT1G76940..AT1G77390	NA	NA		Cluster_53895	1075.223	7.74439	Cluster_111372	1075.225	7.808813
NA	NA		155	6.759046	AT2G16540..AT2G16940	NA	NA		Cluster_53895	1075.223	7.74439	Cluster_111372	1075.225	7.808813
NA	NA		388	5.792078	AT5G34844..AT5G34885	NA	NA		Cluster_53895	1075.223	7.74439	Cluster_111372	1075.225	7.808813
NA	NA		341	6.148381	AT4G34900..AT4G35270	NA	NA		Cluster_53895	1075.223	7.74439	Cluster_111372	1075.225	7.808813
NA	NA		12	6.369679	AT1G08840..AT1G09600	NA	NA		Cluster_53895	1075.223	7.74439	Cluster_111372	1075.225	7.808813
NA	NA		323	6.492942	AT4G20715..AT4G21362	NA	NA		Cluster_53895	1075.223	7.74439	Cluster_111372	1075.225	7.808813
NA	NA		234	7.498821	AT3G26530..AT3G29110	NA	NA		Cluster_53895	1075.223	7.74439	Cluster_111372	1075.225	7.808813
NA	NA		347	8.014239	AT5G06180..AT5G12050	NA	NA		Cluster_53895	1075.223	7.74439	Cluster_111372	1075.225	7.808813
NA	NA		337	6.31064	AT4G31020..AT4G32212	NA	NA		Cluster_53895	1075.223	7.74439	Cluster_111372	1075.225	7.808813
NA	NA		396	6.671832	AT5G36870..AT5G38000	NA	NA		Cluster_53895	1075.223	7.74439	Cluster_111372	1075.225	7.808813
NA	NA		87	6.124024	AT1G68490..AT1G68795	NA	NA		Cluster_53895	1075.223	7.74439	Cluster_111372	1075.225	7.808813
NA	NA		410	5.415046	AT5G53510..AT5G54200	NA	NA		Cluster_53895	1075.223	7.74439	Cluster_111372	1075.225	7.808813
NA	NA		235	6.764774	AT3G29120..AT3G30665	NA	NA		Cluster_53895	1075.223	7.74439	Cluster_111372	1075.225	7.808813
NA	NA		93	6.137998	AT1G72950..AT1G75980	NA	NA		Cluster_53895	1075.223	7.74439	Cluster_111372	1075.225	7.808813
NA	NA		215	7.440906	AT2G46840..AT2G48150	NA	NA		Cluster_53895	1075.223	7.74439	Cluster_111372	1075.225	7.808813
NA	NA		14	5.783862	AT1G10585..AT1G12420	NA	NA		Cluster_53895	1075.223	7.74439	Cluster_111372	1075.225	7.808813
NA	NA		317	5.465427	AT4G12270..AT4G13255	NA	NA		Cluster_53895	1075.223	7.74439	Cluster_111372	1075.225	7.808813
NA	NA		230	6.230663	AT3G19960..AT3G22231	NA	NA		Cluster_53895	1075.223	7.74439	Cluster_111372	1075.225	7.808813
NA	NA		65	6.073055	AT1G49320..AT1G50760	NA	NA		Cluster_53895	1075.223	7.74439	Cluster_111372	1075.225	7.808813
NA	NA		83	6.030107	AT1G63690..AT1G66390	NA	NA		Cluster_53895	1075.223	7.74439	Cluster_111372	1075.225	7.808813
NA	NA		263	5.901814	AT3G50140..AT3G54460	NA	NA		Cluster_53895	1075.223	7.74439	Cluster_111372	1075.225	7.808813
NA	NA		409	5.690791	AT5G50700..AT5G53500	NA	NA		Cluster_53895	1075.223	7.74439	Cluster_111372	1075.225	7.808813
NA	NA		15	5.429717	AT1G12423..AT1G15160	NA	NA		Cluster_53895	1075.223	7.74439	Cluster_111372	1075.225	7.808813
NA	NA		63	5.310575	AT1G47250..AT1G49200	NA	NA		Cluster_53895	1075.223	7.74439	Cluster_111372	1075.225	7.808813
NA	NA		NA	NA		159	5.842817	AT2G22430..AT2G23290	Cluster_53895	1075.223	7.74439	Cluster_111372	1075.225	7.808813
NA	NA		NA	NA		167	5.655638	AT2G25790..AT2G27230	Cluster_53895	1075.223	7.74439	Cluster_111372	1075.225	7.808813
288	7.955422	AT5G39185..AT5G48790	404	5.785303	AT5G45600..AT5G47660	NA	NA		Cluster_53898	1075.317	0.8297071	Cluster_111374	1075.316	0.8602763
250	5.926702	AT5G15540..AT5G25160	352	5.465367	AT5G22600..AT5G25180	NA	NA		Cluster_53898	1075.317	0.8297071	Cluster_111374	1075.316	0.8602763
NA	NA		275	11.31006	AT4G00180..AT4G03695	275	16.23405	AT4G01960..AT4G03760	Cluster_53898	1075.317	0.8297071	Cluster_111374	1075.316	0.8602763
NA	NA		352	6.560201	AT5G22600..AT5G25180	NA	NA		Cluster_53900	1075.344	8.83638	Cluster_111377	1075.343	8.90726
144	9.506572	AT2G35790..AT2G35945	NA	NA		NA	NA		Cluster_53907	1075.553	6.648857	Cluster_000500	1075.543	6.827099
172	5.529994	AT3G32210..AT3G32280	NA	NA		NA	NA		Cluster_53907	1075.553	6.648857	Cluster_000500	1075.543	6.827099
282	6.91738	AT5G35650..AT5G36075	NA	NA		NA	NA		Cluster_53907	1075.553	6.648857	Cluster_000500	1075.543	6.827099
204	5.407849	AT4G06587..AT4G06624	NA	NA		NA	NA		Cluster_53907	1075.553	6.648857	Cluster_000500	1075.543	6.827099
99	5.834144	AT2G11420..AT2G11820	NA	NA		NA	NA		Cluster_53907	1075.553	6.648857	Cluster_000500	1075.543	6.827099
153	7.868897	AT3G01015..AT3G06483	NA	NA		216	5.984228	AT3G04717..AT3G06483	Cluster_53907	1075.553	6.648857	Cluster_000500	1075.543	6.827099
186	7.317328	AT3G48745..AT3G53550	NA	NA		NA	NA		Cluster_53907	1075.553	6.648857	Cluster_000500	1075.543	6.827099
295	7.734472	AT5G62690..AT5G67630	NA	NA		NA	NA		Cluster_53907	1075.553	6.648857	Cluster_000500	1075.543	6.827099
164	5.572512	AT3G27710..AT3G28300	NA	NA		NA	NA		Cluster_53907	1075.553	6.648857	Cluster_000500	1075.543	6.827099
81	5.705479	AT2G02640..AT2G03930	NA	NA		NA	NA		Cluster_53907	1075.553	6.648857	Cluster_000500	1075.543	6.827099
281	5.532393	AT5G35200..AT5G35630	NA	NA		NA	NA		Cluster_53907	1075.553	6.648857	Cluster_000500	1075.543	6.827099
251	5.897301	AT5G25170..AT5G26610	NA	NA		NA	NA		Cluster_53907	1075.553	6.648857	Cluster_000500	1075.543	6.827099
184	6.032359	AT3G44730..AT3G47250	NA	NA		NA	NA		Cluster_53907	1075.553	6.648857	Cluster_000500	1075.543	6.827099
245	5.312151	AT5G02940..AT5G05760	NA	NA		NA	NA		Cluster_53907	1075.553	6.648857	Cluster_000500	1075.543	6.827099
248	6.173865	AT5G07230..AT5G14500	NA	NA		NA	NA		Cluster_53907	1075.553	6.648857	Cluster_000500	1075.543	6.827099
51	5.393807	AT1G47250..AT1G49190	NA	NA		NA	NA		Cluster_53907	1075.553	6.648857	Cluster_000500	1075.543	6.827099
250	8.025792	AT5G15540..AT5G25160	NA	NA		NA	NA		Cluster_53907	1075.553	6.648857	Cluster_000500	1075.543	6.827099
231	5.55114	AT4G21363..AT4G27180	NA	NA		319	5.967446	AT4G20715..AT4G22290	Cluster_53907	1075.553	6.648857	Cluster_000500	1075.543	6.827099
288	5.446292	AT5G39185..AT5G48790	NA	NA		395	6.806363	AT5G39205..AT5G40610	Cluster_53907	1075.553	6.648857	Cluster_000500	1075.543	6.827099
288	5.446292	AT5G39185..AT5G48790	NA	NA		396	7.096976	AT5G40620..AT5G42591	Cluster_53907	1075.553	6.648857	Cluster_000500	1075.543	6.827099
NA	NA		235	5.317552	AT3G29120..AT3G30665	NA	NA		Cluster_53907	1075.553	6.648857	Cluster_000500	1075.543	6.827099
NA	NA		NA	NA		48	9.533461	AT1G42430..AT1G42600	Cluster_53907	1075.553	6.648857	Cluster_000500	1075.543	6.827099
NA	NA		NA	NA		175	6.909664	AT2G28850..AT2G29980	Cluster_53907	1075.553	6.648857	Cluster_000500	1075.543	6.827099
NA	NA		NA	NA		276	7.216901	AT4G03800..AT4G03980	Cluster_53907	1075.553	6.648857	Cluster_000500	1075.543	6.827099
NA	NA		NA	NA		225	9.179002	AT3G15640..AT3G22231	Cluster_53907	1075.553	6.648857	Cluster_000500	1075.543	6.827099
NA	NA		NA	NA		29	6.740089	AT1G33950..AT1G34600	Cluster_53907	1075.553	6.648857	Cluster_000500	1075.543	6.827099
NA	NA		NA	NA		102	5.588577	AT2G01037..AT2G01670	Cluster_53907	1075.553	6.648857	Cluster_000500	1075.543	6.827099
NA	NA		NA	NA		267	5.869866	AT3G53600..AT3G54670	Cluster_53907	1075.553	6.648857	Cluster_000500	1075.543	6.827099
NA	NA		NA	NA		354	6.824397	AT5G27810..AT5G28335	Cluster_53907	1075.553	6.648857	Cluster_000500	1075.543	6.827099
NA	NA		NA	NA		69	6.357737	AT1G52950..AT1G53720	Cluster_53907	1075.553	6.648857	Cluster_000500	1075.543	6.827099
NA	NA		NA	NA		17	5.961878	AT1G18120..AT1G19400	Cluster_53907	1075.553	6.648857	Cluster_000500	1075.543	6.827099
NA	NA		NA	NA		87	5.622207	AT1G69150..AT1G69960	Cluster_53907	1075.553	6.648857	Cluster_000500	1075.543	6.827099
NA	NA		NA	NA		103	5.348165	AT2G01680..AT2G02061	Cluster_53907	1075.553	6.648857	Cluster_000500	1075.543	6.827099
NA	NA		NA	NA		74	5.665694	AT1G55140..AT1G56860	Cluster_53907	1075.553	6.648857	Cluster_000500	1075.543	6.827099
NA	NA		NA	NA		401	5.806118	AT5G50700..AT5G53410	Cluster_53907	1075.553	6.648857	Cluster_000500	1075.543	6.827099
NA	NA		NA	NA		81	5.304013	AT1G63050..AT1G66850	Cluster_53907	1075.553	6.648857	Cluster_000500	1075.543	6.827099
234	5.417769	AT4G27960..AT4G28530	NA	NA		NA	NA		Cluster_53909	1075.61	9.021826	Cluster_111391	1075.61	9.058687
NA	NA		152	5.334965	AT2G15345..AT2G15900	NA	NA		Cluster_53909	1075.61	9.021826	Cluster_111391	1075.61	9.058687
NA	NA		117	5.592603	AT2G05580..AT2G06310	NA	NA		Cluster_53909	1075.61	9.021826	Cluster_111391	1075.61	9.058687
NA	NA		397	5.300839	AT5G38005..AT5G39160	NA	NA		Cluster_53909	1075.61	9.021826	Cluster_111391	1075.61	9.058687
NA	NA		NA	NA		230	5.817613	AT3G25710..AT3G26230	Cluster_53909	1075.61	9.021826	Cluster_111391	1075.61	9.058687
NA	NA		NA	NA		192	5.62996	AT2G36690..AT2G37950	Cluster_53909	1075.61	9.021826	Cluster_111391	1075.61	9.058687
NA	NA		NA	NA		74	5.842989	AT1G55140..AT1G56860	Cluster_53909	1075.61	9.021826	Cluster_111391	1075.61	9.058687
NA	NA		NA	NA		7	5.90533	AT1G04110..AT1G08090	Cluster_53909	1075.61	9.021826	Cluster_111391	1075.61	9.058687
150	9.620863	AT2G44680..AT2G45420	NA	NA		NA	NA		Cluster_53913	1075.872	6.736499	Cluster_000501	1075.875	6.926168
192	9.374306	AT4G04395..AT4G05130	NA	NA		NA	NA		Cluster_53913	1075.872	6.736499	Cluster_000501	1075.875	6.926168
52	9.013062	AT1G49200..AT1G50990	NA	NA		NA	NA		Cluster_53913	1075.872	6.736499	Cluster_000501	1075.875	6.926168
117	8.111894	AT2G22430..AT2G22750	NA	NA		NA	NA		Cluster_53913	1075.872	6.736499	Cluster_000501	1075.875	6.926168
152	8.977123	AT2G46685..AT2G48150	NA	NA		NA	NA		Cluster_53913	1075.872	6.736499	Cluster_000501	1075.875	6.926168
125	10.04095	AT2G25160..AT2G26692	NA	NA		NA	NA		Cluster_53913	1075.872	6.736499	Cluster_000501	1075.875	6.926168
186	9.38903	AT3G48745..AT3G53550	NA	NA		265	5.357791	AT3G48235..AT3G51830	Cluster_53913	1075.872	6.736499	Cluster_000501	1075.875	6.926168
124	7.940674	AT2G24580..AT2G25150	NA	NA		NA	NA		Cluster_53913	1075.872	6.736499	Cluster_000501	1075.875	6.926168
156	8.700514	AT3G09180..AT3G11964	NA	NA		NA	NA		Cluster_53913	1075.872	6.736499	Cluster_000501	1075.875	6.926168
179	6.425849	AT3G33106..AT3G34299	NA	NA		NA	NA		Cluster_53913	1075.872	6.736499	Cluster_000501	1075.875	6.926168
100	6.487743	AT2G11830..AT2G12210	NA	NA		NA	NA		Cluster_53913	1075.872	6.736499	Cluster_000501	1075.875	6.926168
26	5.7709	AT1G37080..AT1G37471	NA	NA		NA	NA		Cluster_53913	1075.872	6.736499	Cluster_000501	1075.875	6.926168
41	5.525726	AT1G42430..AT1G42605	NA	NA		NA	NA		Cluster_53913	1075.872	6.736499	Cluster_000501	1075.875	6.926168
193	6.036046	AT4G05133..AT4G05610	NA	NA		NA	NA		Cluster_53913	1075.872	6.736499	Cluster_000501	1075.875	6.926168
25	5.999575	AT1G36580..AT1G37070	NA	NA		NA	NA		Cluster_53913	1075.872	6.736499	Cluster_000501	1075.875	6.926168
147	6.518004	AT2G39220..AT2G40750	NA	NA		NA	NA		Cluster_53913	1075.872	6.736499	Cluster_000501	1075.875	6.926168
286	6.568872	AT5G38005..AT5G39095	NA	NA		NA	NA		Cluster_53913	1075.872	6.736499	Cluster_000501	1075.875	6.926168
236	5.544783	AT4G28980..AT4G30080	NA	NA		NA	NA		Cluster_53913	1075.872	6.736499	Cluster_000501	1075.875	6.926168
7	6.614512	AT1G04110..AT1G08090	NA	NA		NA	NA		Cluster_53913	1075.872	6.736499	Cluster_000501	1075.875	6.926168
139	6.461415	AT2G31140..AT2G33880	NA	NA		183	5.818045	AT2G31820..AT2G33880	Cluster_53913	1075.872	6.736499	Cluster_000501	1075.875	6.926168
153	6.98938	AT3G01015..AT3G06483	NA	NA		NA	NA		Cluster_53913	1075.872	6.736499	Cluster_000501	1075.875	6.926168
244	5.925629	AT5G01010..AT5G02910	NA	NA		NA	NA		Cluster_53913	1075.872	6.736499	Cluster_000501	1075.875	6.926168
23	5.514064	AT1G35530..AT1G36530	NA	NA		NA	NA		Cluster_53913	1075.872	6.736499	Cluster_000501	1075.875	6.926168
182	6.440588	AT3G42253..AT3G43566	NA	NA		NA	NA		Cluster_53913	1075.872	6.736499	Cluster_000501	1075.875	6.926168
166	5.48543	AT3G29120..AT3G29643	NA	NA		NA	NA		Cluster_53913	1075.872	6.736499	Cluster_000501	1075.875	6.926168
284	5.616858	AT5G36870..AT5G37790	NA	NA		NA	NA		Cluster_53913	1075.872	6.736499	Cluster_000501	1075.875	6.926168
20	6.668356	AT1G30825..AT1G34805	NA	NA		NA	NA		Cluster_53913	1075.872	6.736499	Cluster_000501	1075.875	6.926168
288	8.015276	AT5G39185..AT5G48790	401	6.576642	AT5G41610..AT5G45230	NA	NA		Cluster_53913	1075.872	6.736499	Cluster_000501	1075.875	6.926168
61	6.17025	AT1G63410..AT1G66570	NA	NA		81	6.113681	AT1G63050..AT1G66850	Cluster_53913	1075.872	6.736499	Cluster_000501	1075.875	6.926168
239	5.317465	AT4G30290..AT4G32212	NA	NA		NA	NA		Cluster_53913	1075.872	6.736499	Cluster_000501	1075.875	6.926168
242	5.504556	AT4G35280..AT4G37790	NA	NA		NA	NA		Cluster_53913	1075.872	6.736499	Cluster_000501	1075.875	6.926168
226	6.359598	AT4G09820..AT4G13255	NA	NA		NA	NA		Cluster_53913	1075.872	6.736499	Cluster_000501	1075.875	6.926168
248	6.386386	AT5G07230..AT5G14500	NA	NA		NA	NA		Cluster_53913	1075.872	6.736499	Cluster_000501	1075.875	6.926168
16	5.476048	AT1G21900..AT1G24793	NA	NA		NA	NA		Cluster_53913	1075.872	6.736499	Cluster_000501	1075.875	6.926168
68	5.87483	AT1G70380..AT1G75990	92	5.682151	AT1G70990..AT1G72910	NA	NA		Cluster_53913	1075.872	6.736499	Cluster_000501	1075.875	6.926168
68	5.87483	AT1G70380..AT1G75990	93	5.535847	AT1G72950..AT1G75980	NA	NA		Cluster_53913	1075.872	6.736499	Cluster_000501	1075.875	6.926168
113	5.567177	AT2G16130..AT2G18900	NA	NA		NA	NA		Cluster_53913	1075.872	6.736499	Cluster_000501	1075.875	6.926168
294	5.630401	AT5G57126..AT5G62680	415	6.742023	AT5G56610..AT5G59630	NA	NA		Cluster_53913	1075.872	6.736499	Cluster_000501	1075.875	6.926168
291	5.352031	AT5G50700..AT5G54510	NA	NA		NA	NA		Cluster_53913	1075.872	6.736499	Cluster_000501	1075.875	6.926168
159	6.112332	AT3G13430..AT3G22231	229	5.427441	AT3G13420..AT3G19950	225	5.567754	AT3G15640..AT3G22231	Cluster_53913	1075.872	6.736499	Cluster_000501	1075.875	6.926168
188	5.443643	AT3G54600..AT3G61020	NA	NA		NA	NA		Cluster_53913	1075.872	6.736499	Cluster_000501	1075.875	6.926168
250	6.725346	AT5G15540..AT5G25160	352	5.546298	AT5G22600..AT5G25180	NA	NA		Cluster_53913	1075.872	6.736499	Cluster_000501	1075.875	6.926168
231	5.364634	AT4G21363..AT4G27180	NA	NA		NA	NA		Cluster_53913	1075.872	6.736499	Cluster_000501	1075.875	6.926168
NA	NA		148	5.893711	AT2G14560..AT2G14760	NA	NA		Cluster_53913	1075.872	6.736499	Cluster_000501	1075.875	6.926168
NA	NA		244	5.566664	AT3G32393..AT3G32890	NA	NA		Cluster_53913	1075.872	6.736499	Cluster_000501	1075.875	6.926168
NA	NA		102	5.977741	AT1G78020..AT1G80410	NA	NA		Cluster_53913	1075.872	6.736499	Cluster_000501	1075.875	6.926168
NA	NA		13	5.44272	AT1G09620..AT1G10570	NA	NA		Cluster_53913	1075.872	6.736499	Cluster_000501	1075.875	6.926168
NA	NA		231	5.902609	AT3G22235..AT3G23430	NA	NA		Cluster_53913	1075.872	6.736499	Cluster_000501	1075.875	6.926168
NA	NA		18	5.848381	AT1G15470..AT1G17960	NA	NA		Cluster_53913	1075.872	6.736499	Cluster_000501	1075.875	6.926168
NA	NA		320	5.560892	AT4G17760..AT4G19220	NA	NA		Cluster_53913	1075.872	6.736499	Cluster_000501	1075.875	6.926168
NA	NA		233	5.438954	AT3G23530..AT3G26525	NA	NA		Cluster_53913	1075.872	6.736499	Cluster_000501	1075.875	6.926168
NA	NA		NA	NA		103	5.804228	AT2G01680..AT2G02061	Cluster_53913	1075.872	6.736499	Cluster_000501	1075.875	6.926168
NA	NA		NA	NA		134	5.521067	AT2G12320..AT2G12640	Cluster_53913	1075.872	6.736499	Cluster_000501	1075.875	6.926168
NA	NA		NA	NA		74	5.685151	AT1G55140..AT1G56860	Cluster_53913	1075.872	6.736499	Cluster_000501	1075.875	6.926168
NA	NA		NA	NA		274	5.926936	AT4G00005..AT4G01950	Cluster_53913	1075.872	6.736499	Cluster_000501	1075.875	6.926168
69	6.106298	AT1G76010..AT1G76270	NA	NA		NA	NA		Cluster_53922	1076.529	8.989783	Cluster_111413	1076.529	8.954672
247	7.326575	AT5G06180..AT5G07200	NA	NA		NA	NA		Cluster_53922	1076.529	8.989783	Cluster_111413	1076.529	8.954672
3	7.084679	AT1G01073..AT1G02205	NA	NA		NA	NA		Cluster_53922	1076.529	8.989783	Cluster_111413	1076.529	8.954672
164	5.783323	AT3G27710..AT3G28300	NA	NA		233	7.403446	AT3G26940..AT3G28300	Cluster_53922	1076.529	8.989783	Cluster_111413	1076.529	8.954672
125	6.029911	AT2G25160..AT2G26692	NA	NA		167	6.952848	AT2G25790..AT2G27230	Cluster_53922	1076.529	8.989783	Cluster_111413	1076.529	8.954672
242	5.633943	AT4G35280..AT4G37790	NA	NA		NA	NA		Cluster_53922	1076.529	8.989783	Cluster_111413	1076.529	8.954672
75	5.799887	AT1G77480..AT1G81001	NA	NA		100	6.268728	AT1G77500..AT1G80680	Cluster_53922	1076.529	8.989783	Cluster_111413	1076.529	8.954672
192	5.428954	AT4G04395..AT4G05130	NA	NA		NA	NA		Cluster_53922	1076.529	8.989783	Cluster_111413	1076.529	8.954672
159	7.032205	AT3G13430..AT3G22231	NA	NA		NA	NA		Cluster_53922	1076.529	8.989783	Cluster_111413	1076.529	8.954672
7	5.523478	AT1G04110..AT1G08090	NA	NA		7	6.18062	AT1G04110..AT1G08090	Cluster_53922	1076.529	8.989783	Cluster_111413	1076.529	8.954672
11	5.311929	AT1G15170..AT1G17980	NA	NA		13	8.938303	AT1G11592..AT1G15460	Cluster_53922	1076.529	8.989783	Cluster_111413	1076.529	8.954672
11	5.311929	AT1G15170..AT1G17980	NA	NA		15	6.629365	AT1G16640..AT1G17980	Cluster_53922	1076.529	8.989783	Cluster_111413	1076.529	8.954672
16	5.362046	AT1G21900..AT1G24793	NA	NA		NA	NA		Cluster_53922	1076.529	8.989783	Cluster_111413	1076.529	8.954672
113	5.312865	AT2G16130..AT2G18900	NA	NA		NA	NA		Cluster_53922	1076.529	8.989783	Cluster_111413	1076.529	8.954672
153	5.356557	AT3G01015..AT3G06483	NA	NA		216	5.473628	AT3G04717..AT3G06483	Cluster_53922	1076.529	8.989783	Cluster_111413	1076.529	8.954672
160	5.385932	AT3G22237..AT3G25700	NA	NA		226	5.897189	AT3G22235..AT3G23430	Cluster_53922	1076.529	8.989783	Cluster_111413	1076.529	8.954672
NA	NA		NA	NA		237	9.364809	AT3G29647..AT3G30665	Cluster_53922	1076.529	8.989783	Cluster_111413	1076.529	8.954672
NA	NA		NA	NA		316	9.375673	AT4G16900..AT4G19220	Cluster_53922	1076.529	8.989783	Cluster_111413	1076.529	8.954672
NA	NA		NA	NA		262	8.311842	AT3G45350..AT3G47240	Cluster_53922	1076.529	8.989783	Cluster_111413	1076.529	8.954672
NA	NA		NA	NA		355	7.366831	AT5G28400..AT5G28845	Cluster_53922	1076.529	8.989783	Cluster_111413	1076.529	8.954672
NA	NA		NA	NA		315	8.642795	AT4G13455..AT4G16890	Cluster_53922	1076.529	8.989783	Cluster_111413	1076.529	8.954672
NA	NA		NA	NA		256	7.430762	AT3G42510..AT3G43357	Cluster_53922	1076.529	8.989783	Cluster_111413	1076.529	8.954672
NA	NA		NA	NA		412	6.283274	AT5G65800..AT5G66940	Cluster_53922	1076.529	8.989783	Cluster_111413	1076.529	8.954672
NA	NA		NA	NA		87	5.793824	AT1G69150..AT1G69960	Cluster_53922	1076.529	8.989783	Cluster_111413	1076.529	8.954672
NA	NA		NA	NA		29	5.956647	AT1G33950..AT1G34600	Cluster_53922	1076.529	8.989783	Cluster_111413	1076.529	8.954672
NA	NA		NA	NA		200	5.37039	AT2G41220..AT2G41900	Cluster_53922	1076.529	8.989783	Cluster_111413	1076.529	8.954672
NA	NA		NA	NA		274	6.469857	AT4G00005..AT4G01950	Cluster_53922	1076.529	8.989783	Cluster_111413	1076.529	8.954672
NA	NA		NA	NA		90	6.547425	AT1G70590..AT1G73680	Cluster_53922	1076.529	8.989783	Cluster_111413	1076.529	8.954672
NA	NA		NA	NA		396	6.251488	AT5G40620..AT5G42591	Cluster_53922	1076.529	8.989783	Cluster_111413	1076.529	8.954672
NA	NA		NA	NA		78	5.984916	AT1G60060..AT1G61370	Cluster_53922	1076.529	8.989783	Cluster_111413	1076.529	8.954672
NA	NA		NA	NA		69	5.362238	AT1G52950..AT1G53720	Cluster_53922	1076.529	8.989783	Cluster_111413	1076.529	8.954672
NA	NA		NA	NA		309	5.470756	AT4G08430..AT4G08876	Cluster_53922	1076.529	8.989783	Cluster_111413	1076.529	8.954672
NA	NA		NA	NA		235	5.423967	AT3G28860..AT3G29450	Cluster_53922	1076.529	8.989783	Cluster_111413	1076.529	8.954672
NA	NA		NA	NA		28	5.353746	AT1G31983..AT1G33930	Cluster_53922	1076.529	8.989783	Cluster_111413	1076.529	8.954672
NA	NA		NA	NA		60	5.303484	AT1G45191..AT1G49190	Cluster_53922	1076.529	8.989783	Cluster_111413	1076.529	8.954672
52	6.285381	AT1G49200..AT1G50990	NA	NA		NA	NA		Cluster_53923	1076.529	8.983417	Cluster_111413	1076.529	8.954672
14	6.314426	AT1G19310..AT1G21830	NA	NA		NA	NA		Cluster_53923	1076.529	8.983417	Cluster_111413	1076.529	8.954672
NA	NA		NA	NA		237	9.364809	AT3G29647..AT3G30665	Cluster_53923	1076.529	8.983417	Cluster_111413	1076.529	8.954672
NA	NA		NA	NA		316	9.375673	AT4G16900..AT4G19220	Cluster_53923	1076.529	8.983417	Cluster_111413	1076.529	8.954672
NA	NA		NA	NA		13	8.938303	AT1G11592..AT1G15460	Cluster_53923	1076.529	8.983417	Cluster_111413	1076.529	8.954672
NA	NA		NA	NA		262	8.311842	AT3G45350..AT3G47240	Cluster_53923	1076.529	8.983417	Cluster_111413	1076.529	8.954672
NA	NA		NA	NA		355	7.366831	AT5G28400..AT5G28845	Cluster_53923	1076.529	8.983417	Cluster_111413	1076.529	8.954672
NA	NA		NA	NA		233	7.403446	AT3G26940..AT3G28300	Cluster_53923	1076.529	8.983417	Cluster_111413	1076.529	8.954672
NA	NA		NA	NA		167	6.952848	AT2G25790..AT2G27230	Cluster_53923	1076.529	8.983417	Cluster_111413	1076.529	8.954672
NA	NA		NA	NA		315	8.642795	AT4G13455..AT4G16890	Cluster_53923	1076.529	8.983417	Cluster_111413	1076.529	8.954672
NA	NA		NA	NA		256	7.430762	AT3G42510..AT3G43357	Cluster_53923	1076.529	8.983417	Cluster_111413	1076.529	8.954672
NA	NA		NA	NA		15	6.629365	AT1G16640..AT1G17980	Cluster_53923	1076.529	8.983417	Cluster_111413	1076.529	8.954672
NA	NA		NA	NA		412	6.283274	AT5G65800..AT5G66940	Cluster_53923	1076.529	8.983417	Cluster_111413	1076.529	8.954672
NA	NA		NA	NA		87	5.793824	AT1G69150..AT1G69960	Cluster_53923	1076.529	8.983417	Cluster_111413	1076.529	8.954672
NA	NA		NA	NA		29	5.956647	AT1G33950..AT1G34600	Cluster_53923	1076.529	8.983417	Cluster_111413	1076.529	8.954672
NA	NA		NA	NA		200	5.37039	AT2G41220..AT2G41900	Cluster_53923	1076.529	8.983417	Cluster_111413	1076.529	8.954672
NA	NA		NA	NA		100	6.268728	AT1G77500..AT1G80680	Cluster_53923	1076.529	8.983417	Cluster_111413	1076.529	8.954672
NA	NA		NA	NA		274	6.469857	AT4G00005..AT4G01950	Cluster_53923	1076.529	8.983417	Cluster_111413	1076.529	8.954672
NA	NA		NA	NA		90	6.547425	AT1G70590..AT1G73680	Cluster_53923	1076.529	8.983417	Cluster_111413	1076.529	8.954672
NA	NA		NA	NA		396	6.251488	AT5G40620..AT5G42591	Cluster_53923	1076.529	8.983417	Cluster_111413	1076.529	8.954672
NA	NA		NA	NA		78	5.984916	AT1G60060..AT1G61370	Cluster_53923	1076.529	8.983417	Cluster_111413	1076.529	8.954672
NA	NA		NA	NA		69	5.362238	AT1G52950..AT1G53720	Cluster_53923	1076.529	8.983417	Cluster_111413	1076.529	8.954672
NA	NA		NA	NA		7	6.18062	AT1G04110..AT1G08090	Cluster_53923	1076.529	8.983417	Cluster_111413	1076.529	8.954672
NA	NA		NA	NA		216	5.473628	AT3G04717..AT3G06483	Cluster_53923	1076.529	8.983417	Cluster_111413	1076.529	8.954672
NA	NA		NA	NA		309	5.470756	AT4G08430..AT4G08876	Cluster_53923	1076.529	8.983417	Cluster_111413	1076.529	8.954672
NA	NA		NA	NA		226	5.897189	AT3G22235..AT3G23430	Cluster_53923	1076.529	8.983417	Cluster_111413	1076.529	8.954672
NA	NA		NA	NA		235	5.423967	AT3G28860..AT3G29450	Cluster_53923	1076.529	8.983417	Cluster_111413	1076.529	8.954672
NA	NA		NA	NA		28	5.353746	AT1G31983..AT1G33930	Cluster_53923	1076.529	8.983417	Cluster_111413	1076.529	8.954672
NA	NA		NA	NA		60	5.303484	AT1G45191..AT1G49190	Cluster_53923	1076.529	8.983417	Cluster_111413	1076.529	8.954672
22	5.442508	AT1G35110..AT1G35520	NA	NA		NA	NA		Cluster_53935	1077.131	7.476071	Cluster_111424	1077.13	7.697457
159	6.728911	AT3G13430..AT3G22231	NA	NA		NA	NA		Cluster_53935	1077.131	7.476071	Cluster_111424	1077.13	7.697457
291	5.328291	AT5G50700..AT5G54510	NA	NA		401	5.535345	AT5G50700..AT5G53410	Cluster_53935	1077.131	7.476071	Cluster_111424	1077.13	7.697457
NA	NA		86	6.562701	AT1G66860..AT1G68480	NA	NA		Cluster_53935	1077.131	7.476071	Cluster_111424	1077.13	7.697457
NA	NA		NA	NA		90	10.72697	AT1G70590..AT1G73680	Cluster_53935	1077.131	7.476071	Cluster_111424	1077.13	7.697457
NA	NA		NA	NA		409	11.04652	AT5G60440..AT5G62680	Cluster_53935	1077.131	7.476071	Cluster_111424	1077.13	7.697457
NA	NA		NA	NA		318	9.488919	AT4G19330..AT4G20520	Cluster_53935	1077.131	7.476071	Cluster_111424	1077.13	7.697457
NA	NA		NA	NA		350	8.817284	AT5G24557..AT5G25160	Cluster_53935	1077.131	7.476071	Cluster_111424	1077.13	7.697457
NA	NA		NA	NA		316	8.993849	AT4G16900..AT4G19220	Cluster_53935	1077.131	7.476071	Cluster_111424	1077.13	7.697457
NA	NA		NA	NA		361	5.914175	AT5G29580..AT5G30495	Cluster_53935	1077.131	7.476071	Cluster_111424	1077.13	7.697457
NA	NA		NA	NA		315	9.185531	AT4G13455..AT4G16890	Cluster_53935	1077.131	7.476071	Cluster_111424	1077.13	7.697457
NA	NA		NA	NA		9	5.594256	AT1G08300..AT1G08730	Cluster_53935	1077.131	7.476071	Cluster_111424	1077.13	7.697457
NA	NA		NA	NA		99	5.960101	AT1G76940..AT1G77460	Cluster_53935	1077.131	7.476071	Cluster_111424	1077.13	7.697457
NA	NA		NA	NA		338	6.399499	AT5G01450..AT5G02830	Cluster_53935	1077.131	7.476071	Cluster_111424	1077.13	7.697457
NA	NA		NA	NA		234	6.289117	AT3G28310..AT3G28857	Cluster_53935	1077.131	7.476071	Cluster_111424	1077.13	7.697457
NA	NA		NA	NA		204	6.317368	AT2G43150..AT2G44610	Cluster_53935	1077.131	7.476071	Cluster_111424	1077.13	7.697457
NA	NA		NA	NA		273	6.295971	AT3G61028..AT3G63530	Cluster_53935	1077.131	7.476071	Cluster_111424	1077.13	7.697457
NA	NA		NA	NA		7	6.150311	AT1G04110..AT1G08090	Cluster_53935	1077.131	7.476071	Cluster_111424	1077.13	7.697457
NA	NA		NA	NA		78	5.573661	AT1G60060..AT1G61370	Cluster_53935	1077.131	7.476071	Cluster_111424	1077.13	7.697457
NA	NA		NA	NA		393	5.541039	AT5G36870..AT5G38000	Cluster_53935	1077.131	7.476071	Cluster_111424	1077.13	7.697457
NA	NA		NA	NA		320	6.143484	AT4G22300..AT4G27180	Cluster_53935	1077.131	7.476071	Cluster_111424	1077.13	7.697457
NA	NA		NA	NA		262	5.519155	AT3G45350..AT3G47240	Cluster_53935	1077.131	7.476071	Cluster_111424	1077.13	7.697457
NA	NA		NA	NA		275	5.443093	AT4G01960..AT4G03760	Cluster_53935	1077.131	7.476071	Cluster_111424	1077.13	7.697457
NA	NA		352	5.660383	AT5G22600..AT5G25180	NA	NA		Cluster_53936	1077.179	4.863916	Cluster_111425	1077.18	5.002435
138	5.882628	AT2G31081..AT2G31110	NA	NA		NA	NA		Cluster_53941	1077.32	4.444528	Cluster_111445	1077.321	4.493528
234	7.362857	AT4G27960..AT4G28530	NA	NA		NA	NA		Cluster_53941	1077.32	4.444528	Cluster_111445	1077.321	4.493528
53	7.54428	AT1G51010..AT1G52110	NA	NA		NA	NA		Cluster_53941	1077.32	4.444528	Cluster_111445	1077.321	4.493528
136	6.027238	AT2G30670..AT2G30990	NA	NA		NA	NA		Cluster_53941	1077.32	4.444528	Cluster_111445	1077.321	4.493528
156	6.860967	AT3G09180..AT3G11964	NA	NA		NA	NA		Cluster_53941	1077.32	4.444528	Cluster_111445	1077.321	4.493528
284	6.378404	AT5G36870..AT5G37790	NA	NA		393	6.041143	AT5G36870..AT5G38000	Cluster_53941	1077.32	4.444528	Cluster_111445	1077.321	4.493528
169	6.419453	AT3G30670..AT3G31375	NA	NA		NA	NA		Cluster_53941	1077.32	4.444528	Cluster_111445	1077.321	4.493528
7	6.435904	AT1G04110..AT1G08090	NA	NA		NA	NA		Cluster_53941	1077.32	4.444528	Cluster_111445	1077.321	4.493528
164	5.51223	AT3G27710..AT3G28300	NA	NA		233	7.581014	AT3G26940..AT3G28300	Cluster_53941	1077.32	4.444528	Cluster_111445	1077.321	4.493528
139	6.249232	AT2G31140..AT2G33880	NA	NA		NA	NA		Cluster_53941	1077.32	4.444528	Cluster_111445	1077.321	4.493528
20	6.444535	AT1G30825..AT1G34805	NA	NA		NA	NA		Cluster_53941	1077.32	4.444528	Cluster_111445	1077.321	4.493528
NA	NA		NA	NA		302	8.755252	AT4G07770..AT4G07803	Cluster_53941	1077.32	4.444528	Cluster_111445	1077.321	4.493528
NA	NA		NA	NA		119	7.694208	AT2G06950..AT2G07395	Cluster_53941	1077.32	4.444528	Cluster_111445	1077.321	4.493528
NA	NA		NA	NA		315	10.49611	AT4G13455..AT4G16890	Cluster_53941	1077.32	4.444528	Cluster_111445	1077.321	4.493528
NA	NA		NA	NA		190	6.359182	AT2G35990..AT2G36390	Cluster_53941	1077.32	4.444528	Cluster_111445	1077.321	4.493528
NA	NA		NA	NA		128	6.638412	AT2G10490..AT2G11005	Cluster_53941	1077.32	4.444528	Cluster_111445	1077.321	4.493528
NA	NA		NA	NA		132	7.266422	AT2G11420..AT2G12120	Cluster_53941	1077.32	4.444528	Cluster_111445	1077.321	4.493528
NA	NA		NA	NA		198	7.034832	AT2G39220..AT2G41010	Cluster_53941	1077.32	4.444528	Cluster_111445	1077.321	4.493528
NA	NA		NA	NA		338	6.520136	AT5G01450..AT5G02830	Cluster_53941	1077.32	4.444528	Cluster_111445	1077.321	4.493528
NA	NA		NA	NA		266	6.875035	AT3G51840..AT3G53580	Cluster_53941	1077.32	4.444528	Cluster_111445	1077.321	4.493528
NA	NA		NA	NA		411	6.577591	AT5G64490..AT5G65790	Cluster_53941	1077.32	4.444528	Cluster_111445	1077.321	4.493528
NA	NA		NA	NA		59	5.452843	AT1G44890..AT1G45190	Cluster_53941	1077.32	4.444528	Cluster_111445	1077.321	4.493528
NA	NA		NA	NA		346	6.82285	AT5G15690..AT5G17540	Cluster_53941	1077.32	4.444528	Cluster_111445	1077.321	4.493528
NA	NA		NA	NA		328	6.061688	AT4G30220..AT4G32285	Cluster_53941	1077.32	4.444528	Cluster_111445	1077.321	4.493528
NA	NA		NA	NA		398	6.527049	AT5G43518..AT5G45500	Cluster_53941	1077.32	4.444528	Cluster_111445	1077.321	4.493528
NA	NA		NA	NA		237	6.12718	AT3G29647..AT3G30665	Cluster_53941	1077.32	4.444528	Cluster_111445	1077.321	4.493528
NA	NA		NA	NA		316	6.503983	AT4G16900..AT4G19220	Cluster_53941	1077.32	4.444528	Cluster_111445	1077.321	4.493528
NA	NA		NA	NA		235	5.751079	AT3G28860..AT3G29450	Cluster_53941	1077.32	4.444528	Cluster_111445	1077.321	4.493528
NA	NA		NA	NA		401	6.247608	AT5G50700..AT5G53410	Cluster_53941	1077.32	4.444528	Cluster_111445	1077.321	4.493528
NA	NA		NA	NA		344	5.568097	AT5G13180..AT5G14800	Cluster_53941	1077.32	4.444528	Cluster_111445	1077.321	4.493528
NA	NA		NA	NA		13	6.280271	AT1G11592..AT1G15460	Cluster_53941	1077.32	4.444528	Cluster_111445	1077.321	4.493528
NA	NA		NA	NA		274	6.047103	AT4G00005..AT4G01950	Cluster_53941	1077.32	4.444528	Cluster_111445	1077.321	4.493528
NA	NA		NA	NA		216	5.484557	AT3G04717..AT3G06483	Cluster_53941	1077.32	4.444528	Cluster_111445	1077.321	4.493528
NA	NA		NA	NA		81	6.39665	AT1G63050..AT1G66850	Cluster_53941	1077.32	4.444528	Cluster_111445	1077.321	4.493528
NA	NA		NA	NA		347	6.538762	AT5G17550..AT5G22490	Cluster_53941	1077.32	4.444528	Cluster_111445	1077.321	4.493528
NA	NA		NA	NA		265	5.716073	AT3G48235..AT3G51830	Cluster_53941	1077.32	4.444528	Cluster_111445	1077.321	4.493528
NA	NA		NA	NA		153	5.790242	AT2G16540..AT2G20190	Cluster_53941	1077.32	4.444528	Cluster_111445	1077.321	4.493528
NA	NA		NA	NA		268	5.470536	AT3G54680..AT3G60110	Cluster_53941	1077.32	4.444528	Cluster_111445	1077.321	4.493528
NA	NA		NA	NA		225	5.657777	AT3G15640..AT3G22231	Cluster_53941	1077.32	4.444528	Cluster_111445	1077.321	4.493528
276	6.420079	AT5G34431..AT5G34623	NA	NA		NA	NA		Cluster_53942	1077.396	10.12521	Cluster_111447	1077.398	10.1843
141	6.635005	AT2G34640..AT2G34670	NA	NA		NA	NA		Cluster_53942	1077.396	10.12521	Cluster_111447	1077.398	10.1843
177	5.358387	AT3G33065..AT3G33084	NA	NA		NA	NA		Cluster_53942	1077.396	10.12521	Cluster_111447	1077.398	10.1843
249	8.020738	AT5G14520..AT5G15530	348	6.94743	AT5G12060..AT5G15530	NA	NA		Cluster_53942	1077.396	10.12521	Cluster_111447	1077.398	10.1843
129	6.020652	AT2G28540..AT2G28690	185	6.310688	AT2G28540..AT2G28630	NA	NA		Cluster_53942	1077.396	10.12521	Cluster_111447	1077.398	10.1843
135	5.673819	AT2G30380..AT2G30660	NA	NA		NA	NA		Cluster_53942	1077.396	10.12521	Cluster_111447	1077.398	10.1843
230	7.62598	AT4G20725..AT4G21350	323	8.778542	AT4G20715..AT4G21362	NA	NA		Cluster_53942	1077.396	10.12521	Cluster_111447	1077.398	10.1843
12	5.781731	AT1G18060..AT1G18450	NA	NA		NA	NA		Cluster_53942	1077.396	10.12521	Cluster_111447	1077.398	10.1843
79	7.388116	AT2G01680..AT2G02180	NA	NA		NA	NA		Cluster_53942	1077.396	10.12521	Cluster_111447	1077.398	10.1843
159	9.33321	AT3G13430..AT3G22231	NA	NA		NA	NA		Cluster_53942	1077.396	10.12521	Cluster_111447	1077.398	10.1843
155	7.023596	AT3G06560..AT3G09170	NA	NA		NA	NA		Cluster_53942	1077.396	10.12521	Cluster_111447	1077.398	10.1843
51	7.99308	AT1G47250..AT1G49190	NA	NA		NA	NA		Cluster_53942	1077.396	10.12521	Cluster_111447	1077.398	10.1843
244	7.032839	AT5G01010..AT5G02910	NA	NA		NA	NA		Cluster_53942	1077.396	10.12521	Cluster_111447	1077.398	10.1843
284	6.881053	AT5G36870..AT5G37790	396	8.216885	AT5G36870..AT5G38000	NA	NA		Cluster_53942	1077.396	10.12521	Cluster_111447	1077.398	10.1843
50	5.731308	AT1G45233..AT1G47240	NA	NA		NA	NA		Cluster_53942	1077.396	10.12521	Cluster_111447	1077.398	10.1843
22	6.354164	AT1G35110..AT1G35520	NA	NA		NA	NA		Cluster_53942	1077.396	10.12521	Cluster_111447	1077.398	10.1843
145	6.666444	AT2G35960..AT2G39180	202	6.126795	AT2G35990..AT2G37435	NA	NA		Cluster_53942	1077.396	10.12521	Cluster_111447	1077.398	10.1843
163	6.089054	AT3G26805..AT3G27700	234	6.119943	AT3G26530..AT3G29110	NA	NA		Cluster_53942	1077.396	10.12521	Cluster_111447	1077.398	10.1843
282	5.437722	AT5G35650..AT5G36075	NA	NA		NA	NA		Cluster_53942	1077.396	10.12521	Cluster_111447	1077.398	10.1843
229	6.49048	AT4G19230..AT4G20520	322	7.234588	AT4G19320..AT4G20510	NA	NA		Cluster_53942	1077.396	10.12521	Cluster_111447	1077.398	10.1843
295	7.439105	AT5G62690..AT5G67630	424	7.561578	AT5G65800..AT5G67630	NA	NA		Cluster_53942	1077.396	10.12521	Cluster_111447	1077.398	10.1843
295	7.439105	AT5G62690..AT5G67630	423	7.583438	AT5G62690..AT5G65790	NA	NA		Cluster_53942	1077.396	10.12521	Cluster_111447	1077.398	10.1843
81	6.006725	AT2G02640..AT2G03930	111	6.036507	AT2G02835..AT2G03930	NA	NA		Cluster_53942	1077.396	10.12521	Cluster_111447	1077.398	10.1843
14	6.050506	AT1G19310..AT1G21830	NA	NA		NA	NA		Cluster_53942	1077.396	10.12521	Cluster_111447	1077.398	10.1843
289	6.701707	AT5G48800..AT5G50450	NA	NA		NA	NA		Cluster_53942	1077.396	10.12521	Cluster_111447	1077.398	10.1843
113	6.556848	AT2G16130..AT2G18900	NA	NA		NA	NA		Cluster_53942	1077.396	10.12521	Cluster_111447	1077.398	10.1843
188	6.575031	AT3G54600..AT3G61020	NA	NA		NA	NA		Cluster_53942	1077.396	10.12521	Cluster_111447	1077.398	10.1843
63	5.457388	AT1G66860..AT1G68480	NA	NA		NA	NA		Cluster_53942	1077.396	10.12521	Cluster_111447	1077.398	10.1843
67	5.362875	AT1G69140..AT1G70370	NA	NA		NA	NA		Cluster_53942	1077.396	10.12521	Cluster_111447	1077.398	10.1843
190	7.757589	AT4G00005..AT4G03770	275	6.415738	AT4G00180..AT4G03695	NA	NA		Cluster_53942	1077.396	10.12521	Cluster_111447	1077.398	10.1843
139	5.502148	AT2G31140..AT2G33880	NA	NA		NA	NA		Cluster_53942	1077.396	10.12521	Cluster_111447	1077.398	10.1843
165	5.310972	AT3G28310..AT3G29110	NA	NA		NA	NA		Cluster_53942	1077.396	10.12521	Cluster_111447	1077.398	10.1843
169	5.333262	AT3G30670..AT3G31375	NA	NA		NA	NA		Cluster_53942	1077.396	10.12521	Cluster_111447	1077.398	10.1843
185	5.378747	AT3G47270..AT3G48740	NA	NA		NA	NA		Cluster_53942	1077.396	10.12521	Cluster_111447	1077.398	10.1843
19	5.802207	AT1G27580..AT1G30820	27	5.955055	AT1G28140..AT1G33900	NA	NA		Cluster_53942	1077.396	10.12521	Cluster_111447	1077.398	10.1843
226	6.173699	AT4G09820..AT4G13255	316	8.305586	AT4G09820..AT4G12260	NA	NA		Cluster_53942	1077.396	10.12521	Cluster_111447	1077.398	10.1843
16	5.444221	AT1G21900..AT1G24793	23	6.520697	AT1G21940..AT1G22490	NA	NA		Cluster_53942	1077.396	10.12521	Cluster_111447	1077.398	10.1843
248	6.197554	AT5G07230..AT5G14500	347	6.247383	AT5G06180..AT5G12050	NA	NA		Cluster_53942	1077.396	10.12521	Cluster_111447	1077.398	10.1843
20	6.029908	AT1G30825..AT1G34805	NA	NA		NA	NA		Cluster_53942	1077.396	10.12521	Cluster_111447	1077.398	10.1843
156	5.342394	AT3G09180..AT3G11964	NA	NA		NA	NA		Cluster_53942	1077.396	10.12521	Cluster_111447	1077.398	10.1843
68	5.696519	AT1G70380..AT1G75990	93	6.224753	AT1G72950..AT1G75980	NA	NA		Cluster_53942	1077.396	10.12521	Cluster_111447	1077.398	10.1843
291	5.444673	AT5G50700..AT5G54510	412	5.892211	AT5G54390..AT5G54510	NA	NA		Cluster_53942	1077.396	10.12521	Cluster_111447	1077.398	10.1843
291	5.444673	AT5G50700..AT5G54510	411	5.704049	AT5G54225..AT5G54380	NA	NA		Cluster_53942	1077.396	10.12521	Cluster_111447	1077.398	10.1843
61	5.590484	AT1G63410..AT1G66570	83	6.083279	AT1G63690..AT1G66390	NA	NA		Cluster_53942	1077.396	10.12521	Cluster_111447	1077.398	10.1843
231	5.962115	AT4G21363..AT4G27180	324	6.825264	AT4G21363..AT4G24540	NA	NA		Cluster_53942	1077.396	10.12521	Cluster_111447	1077.398	10.1843
228	5.472407	AT4G16900..AT4G19220	319	5.546401	AT4G16900..AT4G17750	NA	NA		Cluster_53942	1077.396	10.12521	Cluster_111447	1077.398	10.1843
250	7.163176	AT5G15540..AT5G25160	NA	NA		NA	NA		Cluster_53942	1077.396	10.12521	Cluster_111447	1077.398	10.1843
288	6.49516	AT5G39185..AT5G48790	404	6.942794	AT5G45600..AT5G47660	NA	NA		Cluster_53942	1077.396	10.12521	Cluster_111447	1077.398	10.1843
288	6.49516	AT5G39185..AT5G48790	401	6.675832	AT5G41610..AT5G45230	NA	NA		Cluster_53942	1077.396	10.12521	Cluster_111447	1077.398	10.1843
160	5.34908	AT3G22237..AT3G25700	233	5.372422	AT3G23530..AT3G26525	NA	NA		Cluster_53942	1077.396	10.12521	Cluster_111447	1077.398	10.1843
NA	NA		81	7.436872	AT1G62355..AT1G62970	NA	NA		Cluster_53942	1077.396	10.12521	Cluster_111447	1077.398	10.1843
NA	NA		161	6.866315	AT2G20310..AT2G21220	NA	NA		Cluster_53942	1077.396	10.12521	Cluster_111447	1077.398	10.1843
NA	NA		318	9.203838	AT4G13256..AT4G16880	NA	NA		Cluster_53942	1077.396	10.12521	Cluster_111447	1077.398	10.1843
NA	NA		257	7.71695	AT3G44560..AT3G45130	NA	NA		Cluster_53942	1077.396	10.12521	Cluster_111447	1077.398	10.1843
NA	NA		100	5.940432	AT1G76940..AT1G77390	NA	NA		Cluster_53942	1077.396	10.12521	Cluster_111447	1077.398	10.1843
NA	NA		255	7.241085	AT3G43625..AT3G44425	NA	NA		Cluster_53942	1077.396	10.12521	Cluster_111447	1077.398	10.1843
NA	NA		199	6.143403	AT2G34710..AT2G35060	NA	NA		Cluster_53942	1077.396	10.12521	Cluster_111447	1077.398	10.1843
NA	NA		227	6.17863	AT3G11980..AT3G13120	NA	NA		Cluster_53942	1077.396	10.12521	Cluster_111447	1077.398	10.1843
NA	NA		60	6.087228	AT1G44010..AT1G45190	NA	NA		Cluster_53942	1077.396	10.12521	Cluster_111447	1077.398	10.1843
NA	NA		101	5.639764	AT1G77460..AT1G78000	NA	NA		Cluster_53942	1077.396	10.12521	Cluster_111447	1077.398	10.1843
NA	NA		356	6.534989	AT5G27280..AT5G28235	NA	NA		Cluster_53942	1077.396	10.12521	Cluster_111447	1077.398	10.1843
NA	NA		344	6.297524	AT4G37970..AT4G40090	NA	NA		Cluster_53942	1077.396	10.12521	Cluster_111447	1077.398	10.1843
NA	NA		207	5.748541	AT2G39220..AT2G40770	NA	NA		Cluster_53942	1077.396	10.12521	Cluster_111447	1077.398	10.1843
NA	NA		353	5.592251	AT5G25190..AT5G26620	NA	NA		Cluster_53942	1077.396	10.12521	Cluster_111447	1077.398	10.1843
NA	NA		263	5.426257	AT3G50140..AT3G54460	NA	NA		Cluster_53942	1077.396	10.12521	Cluster_111447	1077.398	10.1843
NA	NA		255	5.307372	AT3G43625..AT3G44425	NA	NA		Cluster_53962	1078.252	0.7610482	Cluster_111457	1078.251	0.7914383
NA	NA		NA	NA		405	7.204902	AT5G54520..AT5G55893	Cluster_53962	1078.252	0.7610482	Cluster_111457	1078.251	0.7914383
NA	NA		NA	NA		404	5.704611	AT5G53775..AT5G54510	Cluster_53962	1078.252	0.7610482	Cluster_111457	1078.251	0.7914383
NA	NA		NA	NA		213	5.596073	AT3G01085..AT3G02080	Cluster_53962	1078.252	0.7610482	Cluster_111457	1078.251	0.7914383
NA	NA		NA	NA		20	5.53523	AT1G21980..AT1G24807	Cluster_53962	1078.252	0.7610482	Cluster_111457	1078.251	0.7914383
NA	NA		NA	NA		13	5.366412	AT1G11592..AT1G15460	Cluster_53962	1078.252	0.7610482	Cluster_111457	1078.251	0.7914383
NA	NA		NA	NA		225	6.098402	AT3G15640..AT3G22231	Cluster_53962	1078.252	0.7610482	Cluster_111457	1078.251	0.7914383
295	5.347904	AT5G62690..AT5G67630	423	5.4508	AT5G62690..AT5G65790	NA	NA		Cluster_53964	1078.544	9.220635	Cluster_111465	1078.542	9.299048
NA	NA		281	6.040971	AT4G05613..AT4G05634	NA	NA		Cluster_53964	1078.544	9.220635	Cluster_111465	1078.542	9.299048
NA	NA		85	6.646413	AT1G66580..AT1G66855	NA	NA		Cluster_53964	1078.544	9.220635	Cluster_111465	1078.542	9.299048
NA	NA		47	5.357408	AT1G41803..AT1G41900	NA	NA		Cluster_53964	1078.544	9.220635	Cluster_111465	1078.542	9.299048
NA	NA		317	7.553983	AT4G12270..AT4G13255	NA	NA		Cluster_53964	1078.544	9.220635	Cluster_111465	1078.542	9.299048
NA	NA		104	5.514685	AT1G80700..AT1G81001	NA	NA		Cluster_53964	1078.544	9.220635	Cluster_111465	1078.542	9.299048
NA	NA		155	5.912868	AT2G16540..AT2G16940	NA	NA		Cluster_53964	1078.544	9.220635	Cluster_111465	1078.542	9.299048
NA	NA		339	7.096947	AT4G32290..AT4G34760	NA	NA		Cluster_53964	1078.544	9.220635	Cluster_111465	1078.542	9.299048
NA	NA		157	5.577278	AT2G19180..AT2G19803	NA	NA		Cluster_53964	1078.544	9.220635	Cluster_111465	1078.542	9.299048
NA	NA		259	6.89798	AT3G46370..AT3G48185	262	6.785602	AT3G45350..AT3G47240	Cluster_53964	1078.544	9.220635	Cluster_111465	1078.542	9.299048
NA	NA		313	6.207751	AT4G08430..AT4G08880	NA	NA		Cluster_53964	1078.544	9.220635	Cluster_111465	1078.542	9.299048
NA	NA		344	6.039509	AT4G37970..AT4G40090	NA	NA		Cluster_53964	1078.544	9.220635	Cluster_111465	1078.542	9.299048
NA	NA		25	6.031023	AT1G25209..AT1G27135	NA	NA		Cluster_53964	1078.544	9.220635	Cluster_111465	1078.542	9.299048
NA	NA		9	6.141318	AT1G05290..AT1G08090	NA	NA		Cluster_53964	1078.544	9.220635	Cluster_111465	1078.542	9.299048
NA	NA		229	7.16664	AT3G13420..AT3G19950	NA	NA		Cluster_53964	1078.544	9.220635	Cluster_111465	1078.542	9.299048
NA	NA		399	5.702692	AT5G40010..AT5G41310	396	5.715325	AT5G40620..AT5G42591	Cluster_53964	1078.544	9.220635	Cluster_111465	1078.542	9.299048
NA	NA		181	6.219418	AT2G25050..AT2G28110	167	5.789741	AT2G25790..AT2G27230	Cluster_53964	1078.544	9.220635	Cluster_111465	1078.542	9.299048
NA	NA		263	6.166752	AT3G50140..AT3G54460	265	8.06971	AT3G48235..AT3G51830	Cluster_53964	1078.544	9.220635	Cluster_111465	1078.542	9.299048
NA	NA		234	6.320233	AT3G26530..AT3G29110	233	6.547806	AT3G26940..AT3G28300	Cluster_53964	1078.544	9.220635	Cluster_111465	1078.542	9.299048
NA	NA		234	6.320233	AT3G26530..AT3G29110	235	6.037247	AT3G28860..AT3G29450	Cluster_53964	1078.544	9.220635	Cluster_111465	1078.542	9.299048
NA	NA		15	5.653524	AT1G12423..AT1G15160	13	8.671312	AT1G11592..AT1G15460	Cluster_53964	1078.544	9.220635	Cluster_111465	1078.542	9.299048
NA	NA		322	5.382513	AT4G19320..AT4G20510	NA	NA		Cluster_53964	1078.544	9.220635	Cluster_111465	1078.542	9.299048
NA	NA		318	6.602381	AT4G13256..AT4G16880	315	7.170634	AT4G13455..AT4G16890	Cluster_53964	1078.544	9.220635	Cluster_111465	1078.542	9.299048
NA	NA		406	5.472442	AT5G48800..AT5G49850	NA	NA		Cluster_53964	1078.544	9.220635	Cluster_111465	1078.542	9.299048
NA	NA		401	6.311886	AT5G41610..AT5G45230	NA	NA		Cluster_53964	1078.544	9.220635	Cluster_111465	1078.542	9.299048
NA	NA		210	5.410953	AT2G43500..AT2G45800	NA	NA		Cluster_53964	1078.544	9.220635	Cluster_111465	1078.542	9.299048
NA	NA		225	5.41714	AT3G09290..AT3G11890	NA	NA		Cluster_53964	1078.544	9.220635	Cluster_111465	1078.542	9.299048
NA	NA		324	5.468563	AT4G21363..AT4G24540	NA	NA		Cluster_53964	1078.544	9.220635	Cluster_111465	1078.542	9.299048
NA	NA		316	5.427747	AT4G09820..AT4G12260	NA	NA		Cluster_53964	1078.544	9.220635	Cluster_111465	1078.542	9.299048
NA	NA		352	6.022541	AT5G22600..AT5G25180	NA	NA		Cluster_53964	1078.544	9.220635	Cluster_111465	1078.542	9.299048
NA	NA		351	5.495984	AT5G17560..AT5G22590	NA	NA		Cluster_53964	1078.544	9.220635	Cluster_111465	1078.542	9.299048
NA	NA		NA	NA		15	8.004216	AT1G16640..AT1G17980	Cluster_53964	1078.544	9.220635	Cluster_111465	1078.542	9.299048
NA	NA		NA	NA		237	7.941526	AT3G29647..AT3G30665	Cluster_53964	1078.544	9.220635	Cluster_111465	1078.542	9.299048
NA	NA		NA	NA		316	7.824873	AT4G16900..AT4G19220	Cluster_53964	1078.544	9.220635	Cluster_111465	1078.542	9.299048
NA	NA		NA	NA		87	6.345568	AT1G69150..AT1G69960	Cluster_53964	1078.544	9.220635	Cluster_111465	1078.542	9.299048
NA	NA		NA	NA		19	6.565545	AT1G20070..AT1G21950	Cluster_53964	1078.544	9.220635	Cluster_111465	1078.542	9.299048
NA	NA		NA	NA		28	7.080749	AT1G31983..AT1G33930	Cluster_53964	1078.544	9.220635	Cluster_111465	1078.542	9.299048
NA	NA		NA	NA		339	6.654545	AT5G02840..AT5G05720	Cluster_53964	1078.544	9.220635	Cluster_111465	1078.542	9.299048
NA	NA		NA	NA		60	6.933938	AT1G45191..AT1G49190	Cluster_53964	1078.544	9.220635	Cluster_111465	1078.542	9.299048
NA	NA		NA	NA		355	5.91004	AT5G28400..AT5G28845	Cluster_53964	1078.544	9.220635	Cluster_111465	1078.542	9.299048
NA	NA		NA	NA		256	6.271596	AT3G42510..AT3G43357	Cluster_53964	1078.544	9.220635	Cluster_111465	1078.542	9.299048
NA	NA		NA	NA		90	5.616896	AT1G70590..AT1G73680	Cluster_53964	1078.544	9.220635	Cluster_111465	1078.542	9.299048
NA	NA		NA	NA		401	5.527606	AT5G50700..AT5G53410	Cluster_53964	1078.544	9.220635	Cluster_111465	1078.542	9.299048
NA	NA		NA	NA		274	5.516548	AT4G00005..AT4G01950	Cluster_53964	1078.544	9.220635	Cluster_111465	1078.542	9.299048
NA	NA		NA	NA		268	5.42701	AT3G54680..AT3G60110	Cluster_53964	1078.544	9.220635	Cluster_111465	1078.542	9.299048
125	6.769113	AT2G25160..AT2G26692	181	6.219418	AT2G25050..AT2G28110	167	5.789741	AT2G25790..AT2G27230	Cluster_53965	1078.544	9.324273	Cluster_111465	1078.542	9.299048
166	5.678593	AT3G29120..AT3G29643	NA	NA		235	6.037247	AT3G28860..AT3G29450	Cluster_53965	1078.544	9.324273	Cluster_111465	1078.542	9.299048
160	6.540061	AT3G22237..AT3G25700	NA	NA		NA	NA		Cluster_53965	1078.544	9.324273	Cluster_111465	1078.542	9.299048
169	5.599665	AT3G30670..AT3G31375	NA	NA		NA	NA		Cluster_53965	1078.544	9.324273	Cluster_111465	1078.542	9.299048
61	5.331916	AT1G63410..AT1G66570	NA	NA		NA	NA		Cluster_53965	1078.544	9.324273	Cluster_111465	1078.542	9.299048
NA	NA		281	6.040971	AT4G05613..AT4G05634	NA	NA		Cluster_53965	1078.544	9.324273	Cluster_111465	1078.542	9.299048
NA	NA		85	6.646413	AT1G66580..AT1G66855	NA	NA		Cluster_53965	1078.544	9.324273	Cluster_111465	1078.542	9.299048
NA	NA		47	5.357408	AT1G41803..AT1G41900	NA	NA		Cluster_53965	1078.544	9.324273	Cluster_111465	1078.542	9.299048
NA	NA		317	7.553983	AT4G12270..AT4G13255	NA	NA		Cluster_53965	1078.544	9.324273	Cluster_111465	1078.542	9.299048
NA	NA		104	5.514685	AT1G80700..AT1G81001	NA	NA		Cluster_53965	1078.544	9.324273	Cluster_111465	1078.542	9.299048
NA	NA		155	5.912868	AT2G16540..AT2G16940	NA	NA		Cluster_53965	1078.544	9.324273	Cluster_111465	1078.542	9.299048
NA	NA		339	7.096947	AT4G32290..AT4G34760	NA	NA		Cluster_53965	1078.544	9.324273	Cluster_111465	1078.542	9.299048
NA	NA		157	5.577278	AT2G19180..AT2G19803	NA	NA		Cluster_53965	1078.544	9.324273	Cluster_111465	1078.542	9.299048
NA	NA		259	6.89798	AT3G46370..AT3G48185	262	6.785602	AT3G45350..AT3G47240	Cluster_53965	1078.544	9.324273	Cluster_111465	1078.542	9.299048
NA	NA		313	6.207751	AT4G08430..AT4G08880	NA	NA		Cluster_53965	1078.544	9.324273	Cluster_111465	1078.542	9.299048
NA	NA		344	6.039509	AT4G37970..AT4G40090	NA	NA		Cluster_53965	1078.544	9.324273	Cluster_111465	1078.542	9.299048
NA	NA		25	6.031023	AT1G25209..AT1G27135	NA	NA		Cluster_53965	1078.544	9.324273	Cluster_111465	1078.542	9.299048
NA	NA		9	6.141318	AT1G05290..AT1G08090	NA	NA		Cluster_53965	1078.544	9.324273	Cluster_111465	1078.542	9.299048
NA	NA		229	7.16664	AT3G13420..AT3G19950	NA	NA		Cluster_53965	1078.544	9.324273	Cluster_111465	1078.542	9.299048
NA	NA		399	5.702692	AT5G40010..AT5G41310	396	5.715325	AT5G40620..AT5G42591	Cluster_53965	1078.544	9.324273	Cluster_111465	1078.542	9.299048
NA	NA		263	6.166752	AT3G50140..AT3G54460	265	8.06971	AT3G48235..AT3G51830	Cluster_53965	1078.544	9.324273	Cluster_111465	1078.542	9.299048
NA	NA		234	6.320233	AT3G26530..AT3G29110	233	6.547806	AT3G26940..AT3G28300	Cluster_53965	1078.544	9.324273	Cluster_111465	1078.542	9.299048
NA	NA		15	5.653524	AT1G12423..AT1G15160	13	8.671312	AT1G11592..AT1G15460	Cluster_53965	1078.544	9.324273	Cluster_111465	1078.542	9.299048
NA	NA		322	5.382513	AT4G19320..AT4G20510	NA	NA		Cluster_53965	1078.544	9.324273	Cluster_111465	1078.542	9.299048
NA	NA		318	6.602381	AT4G13256..AT4G16880	315	7.170634	AT4G13455..AT4G16890	Cluster_53965	1078.544	9.324273	Cluster_111465	1078.542	9.299048
NA	NA		406	5.472442	AT5G48800..AT5G49850	NA	NA		Cluster_53965	1078.544	9.324273	Cluster_111465	1078.542	9.299048
NA	NA		401	6.311886	AT5G41610..AT5G45230	NA	NA		Cluster_53965	1078.544	9.324273	Cluster_111465	1078.542	9.299048
NA	NA		210	5.410953	AT2G43500..AT2G45800	NA	NA		Cluster_53965	1078.544	9.324273	Cluster_111465	1078.542	9.299048
NA	NA		225	5.41714	AT3G09290..AT3G11890	NA	NA		Cluster_53965	1078.544	9.324273	Cluster_111465	1078.542	9.299048
NA	NA		423	5.4508	AT5G62690..AT5G65790	NA	NA		Cluster_53965	1078.544	9.324273	Cluster_111465	1078.542	9.299048
NA	NA		324	5.468563	AT4G21363..AT4G24540	NA	NA		Cluster_53965	1078.544	9.324273	Cluster_111465	1078.542	9.299048
NA	NA		316	5.427747	AT4G09820..AT4G12260	NA	NA		Cluster_53965	1078.544	9.324273	Cluster_111465	1078.542	9.299048
NA	NA		352	6.022541	AT5G22600..AT5G25180	NA	NA		Cluster_53965	1078.544	9.324273	Cluster_111465	1078.542	9.299048
NA	NA		351	5.495984	AT5G17560..AT5G22590	NA	NA		Cluster_53965	1078.544	9.324273	Cluster_111465	1078.542	9.299048
NA	NA		NA	NA		15	8.004216	AT1G16640..AT1G17980	Cluster_53965	1078.544	9.324273	Cluster_111465	1078.542	9.299048
NA	NA		NA	NA		237	7.941526	AT3G29647..AT3G30665	Cluster_53965	1078.544	9.324273	Cluster_111465	1078.542	9.299048
NA	NA		NA	NA		316	7.824873	AT4G16900..AT4G19220	Cluster_53965	1078.544	9.324273	Cluster_111465	1078.542	9.299048
NA	NA		NA	NA		87	6.345568	AT1G69150..AT1G69960	Cluster_53965	1078.544	9.324273	Cluster_111465	1078.542	9.299048
NA	NA		NA	NA		19	6.565545	AT1G20070..AT1G21950	Cluster_53965	1078.544	9.324273	Cluster_111465	1078.542	9.299048
NA	NA		NA	NA		28	7.080749	AT1G31983..AT1G33930	Cluster_53965	1078.544	9.324273	Cluster_111465	1078.542	9.299048
NA	NA		NA	NA		339	6.654545	AT5G02840..AT5G05720	Cluster_53965	1078.544	9.324273	Cluster_111465	1078.542	9.299048
NA	NA		NA	NA		60	6.933938	AT1G45191..AT1G49190	Cluster_53965	1078.544	9.324273	Cluster_111465	1078.542	9.299048
NA	NA		NA	NA		355	5.91004	AT5G28400..AT5G28845	Cluster_53965	1078.544	9.324273	Cluster_111465	1078.542	9.299048
NA	NA		NA	NA		256	6.271596	AT3G42510..AT3G43357	Cluster_53965	1078.544	9.324273	Cluster_111465	1078.542	9.299048
NA	NA		NA	NA		90	5.616896	AT1G70590..AT1G73680	Cluster_53965	1078.544	9.324273	Cluster_111465	1078.542	9.299048
NA	NA		NA	NA		401	5.527606	AT5G50700..AT5G53410	Cluster_53965	1078.544	9.324273	Cluster_111465	1078.542	9.299048
NA	NA		NA	NA		274	5.516548	AT4G00005..AT4G01950	Cluster_53965	1078.544	9.324273	Cluster_111465	1078.542	9.299048
NA	NA		NA	NA		268	5.42701	AT3G54680..AT3G60110	Cluster_53965	1078.544	9.324273	Cluster_111465	1078.542	9.299048
19	9.733502	AT1G27580..AT1G30820	27	6.189805	AT1G28140..AT1G33900	NA	NA		Cluster_53977	1078.604	7.844545	Cluster_111468	1078.597	7.598837
165	8.11128	AT3G28310..AT3G29110	234	6.421582	AT3G26530..AT3G29110	NA	NA		Cluster_53977	1078.604	7.844545	Cluster_111468	1078.597	7.598837
244	8.254482	AT5G01010..AT5G02910	NA	NA		NA	NA		Cluster_53977	1078.604	7.844545	Cluster_111468	1078.597	7.598837
167	6.778074	AT3G29647..AT3G29780	NA	NA		NA	NA		Cluster_53977	1078.604	7.844545	Cluster_111468	1078.597	7.598837
75	7.871098	AT1G77480..AT1G81001	102	8.397221	AT1G78020..AT1G80410	NA	NA		Cluster_53977	1078.604	7.844545	Cluster_111468	1078.597	7.598837
50	6.452108	AT1G45233..AT1G47240	NA	NA		NA	NA		Cluster_53977	1078.604	7.844545	Cluster_111468	1078.597	7.598837
163	6.432739	AT3G26805..AT3G27700	NA	NA		NA	NA		Cluster_53977	1078.604	7.844545	Cluster_111468	1078.597	7.598837
124	5.782927	AT2G24580..AT2G25150	NA	NA		NA	NA		Cluster_53977	1078.604	7.844545	Cluster_111468	1078.597	7.598837
191	6.105994	AT4G03800..AT4G04390	NA	NA		NA	NA		Cluster_53977	1078.604	7.844545	Cluster_111468	1078.597	7.598837
225	5.524475	AT4G09270..AT4G09810	NA	NA		NA	NA		Cluster_53977	1078.604	7.844545	Cluster_111468	1078.597	7.598837
294	6.959957	AT5G57126..AT5G62680	NA	NA		407	5.421417	AT5G57130..AT5G58730	Cluster_53977	1078.604	7.844545	Cluster_111468	1078.597	7.598837
156	6.425605	AT3G09180..AT3G11964	NA	NA		NA	NA		Cluster_53977	1078.604	7.844545	Cluster_111468	1078.597	7.598837
242	6.033063	AT4G35280..AT4G37790	NA	NA		NA	NA		Cluster_53977	1078.604	7.844545	Cluster_111468	1078.597	7.598837
17	5.878697	AT1G25209..AT1G27150	NA	NA		NA	NA		Cluster_53977	1078.604	7.844545	Cluster_111468	1078.597	7.598837
248	7.132264	AT5G07230..AT5G14500	NA	NA		NA	NA		Cluster_53977	1078.604	7.844545	Cluster_111468	1078.597	7.598837
186	6.429032	AT3G48745..AT3G53550	NA	NA		NA	NA		Cluster_53977	1078.604	7.844545	Cluster_111468	1078.597	7.598837
227	7.166834	AT4G13256..AT4G16880	318	8.095452	AT4G13256..AT4G16880	NA	NA		Cluster_53977	1078.604	7.844545	Cluster_111468	1078.597	7.598837
185	5.82301	AT3G47270..AT3G48740	NA	NA		NA	NA		Cluster_53977	1078.604	7.844545	Cluster_111468	1078.597	7.598837
169	5.563991	AT3G30670..AT3G31375	236	7.222311	AT3G30670..AT3G31375	NA	NA		Cluster_53977	1078.604	7.844545	Cluster_111468	1078.597	7.598837
59	5.74889	AT1G59312..AT1G61370	NA	NA		NA	NA		Cluster_53977	1078.604	7.844545	Cluster_111468	1078.597	7.598837
239	5.36187	AT4G30290..AT4G32212	NA	NA		NA	NA		Cluster_53977	1078.604	7.844545	Cluster_111468	1078.597	7.598837
81	5.323755	AT2G02640..AT2G03930	NA	NA		NA	NA		Cluster_53977	1078.604	7.844545	Cluster_111468	1078.597	7.598837
60	5.708908	AT1G61390..AT1G63400	NA	NA		NA	NA		Cluster_53977	1078.604	7.844545	Cluster_111468	1078.597	7.598837
14	5.333158	AT1G19310..AT1G21830	19	8.393265	AT1G18060..AT1G19400	NA	NA		Cluster_53977	1078.604	7.844545	Cluster_111468	1078.597	7.598837
51	5.712539	AT1G47250..AT1G49190	63	6.444861	AT1G47250..AT1G49200	NA	NA		Cluster_53977	1078.604	7.844545	Cluster_111468	1078.597	7.598837
8	5.619968	AT1G08110..AT1G12420	NA	NA		NA	NA		Cluster_53977	1078.604	7.844545	Cluster_111468	1078.597	7.598837
61	5.825301	AT1G63410..AT1G66570	NA	NA		NA	NA		Cluster_53977	1078.604	7.844545	Cluster_111468	1078.597	7.598837
182	5.684506	AT3G42253..AT3G43566	NA	NA		NA	NA		Cluster_53977	1078.604	7.844545	Cluster_111468	1078.597	7.598837
291	5.414722	AT5G50700..AT5G54510	NA	NA		NA	NA		Cluster_53977	1078.604	7.844545	Cluster_111468	1078.597	7.598837
231	5.7069	AT4G21363..AT4G27180	325	6.459999	AT4G24550..AT4G25100	NA	NA		Cluster_53977	1078.604	7.844545	Cluster_111468	1078.597	7.598837
228	5.307379	AT4G16900..AT4G19220	319	5.531487	AT4G16900..AT4G17750	NA	NA		Cluster_53977	1078.604	7.844545	Cluster_111468	1078.597	7.598837
226	5.458702	AT4G09820..AT4G13255	316	6.945523	AT4G09820..AT4G12260	NA	NA		Cluster_53977	1078.604	7.844545	Cluster_111468	1078.597	7.598837
190	5.337101	AT4G00005..AT4G03770	275	5.532347	AT4G00180..AT4G03695	NA	NA		Cluster_53977	1078.604	7.844545	Cluster_111468	1078.597	7.598837
159	5.466413	AT3G13430..AT3G22231	229	6.088052	AT3G13420..AT3G19950	NA	NA		Cluster_53977	1078.604	7.844545	Cluster_111468	1078.597	7.598837
250	5.585554	AT5G15540..AT5G25160	352	8.488568	AT5G22600..AT5G25180	NA	NA		Cluster_53977	1078.604	7.844545	Cluster_111468	1078.597	7.598837
NA	NA		211	8.12851	AT2G45820..AT2G46030	NA	NA		Cluster_53977	1078.604	7.844545	Cluster_111468	1078.597	7.598837
NA	NA		404	9.200076	AT5G45600..AT5G47660	NA	NA		Cluster_53977	1078.604	7.844545	Cluster_111468	1078.597	7.598837
NA	NA		7	6.023376	AT1G03740..AT1G03880	NA	NA		Cluster_53977	1078.604	7.844545	Cluster_111468	1078.597	7.598837
NA	NA		268	8.256011	AT3G57670..AT3G58640	NA	NA		Cluster_53977	1078.604	7.844545	Cluster_111468	1078.597	7.598837
NA	NA		161	7.676717	AT2G20310..AT2G21220	NA	NA		Cluster_53977	1078.604	7.844545	Cluster_111468	1078.597	7.598837
NA	NA		401	9.354042	AT5G41610..AT5G45230	NA	NA		Cluster_53977	1078.604	7.844545	Cluster_111468	1078.597	7.598837
NA	NA		231	8.549097	AT3G22235..AT3G23430	NA	NA		Cluster_53977	1078.604	7.844545	Cluster_111468	1078.597	7.598837
NA	NA		138	5.771421	AT2G12505..AT2G12640	NA	NA		Cluster_53977	1078.604	7.844545	Cluster_111468	1078.597	7.598837
NA	NA		72	7.072535	AT1G52950..AT1G53880	NA	NA		Cluster_53977	1078.604	7.844545	Cluster_111468	1078.597	7.598837
NA	NA		105	6.346793	AT2G01026..AT2G01430	NA	NA		Cluster_53977	1078.604	7.844545	Cluster_111468	1078.597	7.598837
NA	NA		267	7.772796	AT3G55734..AT3G57660	NA	NA		Cluster_53977	1078.604	7.844545	Cluster_111468	1078.597	7.598837
NA	NA		413	7.426958	AT5G54520..AT5G56260	NA	NA		Cluster_53977	1078.604	7.844545	Cluster_111468	1078.597	7.598837
NA	NA		155	5.962997	AT2G16540..AT2G16940	NA	NA		Cluster_53977	1078.604	7.844545	Cluster_111468	1078.597	7.598837
NA	NA		88	5.671482	AT1G68810..AT1G69780	NA	NA		Cluster_53977	1078.604	7.844545	Cluster_111468	1078.597	7.598837
NA	NA		9	6.703744	AT1G05290..AT1G08090	NA	NA		Cluster_53977	1078.604	7.844545	Cluster_111468	1078.597	7.598837
NA	NA		32	5.911526	AT1G35110..AT1G35630	NA	NA		Cluster_53977	1078.604	7.844545	Cluster_111468	1078.597	7.598837
NA	NA		137	5.526276	AT2G12320..AT2G12500	NA	NA		Cluster_53977	1078.604	7.844545	Cluster_111468	1078.597	7.598837
NA	NA		140	5.577187	AT2G12835..AT2G13580	NA	NA		Cluster_53977	1078.604	7.844545	Cluster_111468	1078.597	7.598837
NA	NA		215	6.151188	AT2G46840..AT2G48150	NA	NA		Cluster_53977	1078.604	7.844545	Cluster_111468	1078.597	7.598837
NA	NA		273	5.45026	AT3G60950..AT3G63500	NA	NA		Cluster_53977	1078.604	7.844545	Cluster_111468	1078.597	7.598837
NA	NA		NA	NA		110	5.386396	AT2G04180..AT2G05880	Cluster_53977	1078.604	7.844545	Cluster_111468	1078.597	7.598837
52	6.172921	AT1G49200..AT1G50990	NA	NA		NA	NA		Cluster_53982	1079.161	7.178033	Cluster_111474	1079.158	7.382211
51	6.842069	AT1G47250..AT1G49190	NA	NA		NA	NA		Cluster_53982	1079.161	7.178033	Cluster_111474	1079.158	7.382211
156	6.557062	AT3G09180..AT3G11964	NA	NA		NA	NA		Cluster_53982	1079.161	7.178033	Cluster_111474	1079.158	7.382211
226	6.511772	AT4G09820..AT4G13255	NA	NA		NA	NA		Cluster_53982	1079.161	7.178033	Cluster_111474	1079.158	7.382211
250	9.849713	AT5G15540..AT5G25160	352	11.64949	AT5G22600..AT5G25180	NA	NA		Cluster_53982	1079.161	7.178033	Cluster_111474	1079.158	7.382211
NA	NA		275	5.627458	AT4G00180..AT4G03695	NA	NA		Cluster_53982	1079.161	7.178033	Cluster_111474	1079.158	7.382211
NA	NA		NA	NA		87	5.503127	AT1G69150..AT1G69960	Cluster_53982	1079.161	7.178033	Cluster_111474	1079.158	7.382211
245	8.294691	AT5G02940..AT5G05760	NA	NA		NA	NA		Cluster_53991	1079.374	7.604891	Cluster_111484	1079.374	7.65304
244	6.071889	AT5G01010..AT5G02910	NA	NA		NA	NA		Cluster_53991	1079.374	7.604891	Cluster_111484	1079.374	7.65304
169	5.89949	AT3G30670..AT3G31375	NA	NA		NA	NA		Cluster_53991	1079.374	7.604891	Cluster_111484	1079.374	7.65304
227	5.549777	AT4G13256..AT4G16880	NA	NA		NA	NA		Cluster_53991	1079.374	7.604891	Cluster_111484	1079.374	7.65304
NA	NA		341	6.124693	AT4G34900..AT4G35270	NA	NA		Cluster_53991	1079.374	7.604891	Cluster_111484	1079.374	7.65304
NA	NA		263	6.243383	AT3G50140..AT3G54460	NA	NA		Cluster_53991	1079.374	7.604891	Cluster_111484	1079.374	7.65304
NA	NA		207	5.420064	AT2G39220..AT2G40770	NA	NA		Cluster_53991	1079.374	7.604891	Cluster_111484	1079.374	7.65304
186	8.554065	AT3G48745..AT3G53550	NA	NA		NA	NA		Cluster_54009	1080.219	0.890227	Cluster_111501	1080.218	0.9404268
159	9.492037	AT3G13430..AT3G22231	NA	NA		NA	NA		Cluster_54009	1080.219	0.890227	Cluster_111501	1080.218	0.9404268
254	5.63471	AT5G28596..AT5G28845	NA	NA		NA	NA		Cluster_54009	1080.219	0.890227	Cluster_111501	1080.218	0.9404268
227	6.935014	AT4G13256..AT4G16880	NA	NA		NA	NA		Cluster_54009	1080.219	0.890227	Cluster_111501	1080.218	0.9404268
113	5.782176	AT2G16130..AT2G18900	NA	NA		NA	NA		Cluster_54009	1080.219	0.890227	Cluster_111501	1080.218	0.9404268
250	8.343046	AT5G15540..AT5G25160	351	9.028749	AT5G17560..AT5G22590	349	8.848714	AT5G22600..AT5G24530	Cluster_54009	1080.219	0.890227	Cluster_111501	1080.218	0.9404268
250	8.343046	AT5G15540..AT5G25160	352	14.59314	AT5G22600..AT5G25180	347	10.04457	AT5G17550..AT5G22490	Cluster_54009	1080.219	0.890227	Cluster_111501	1080.218	0.9404268
156	5.369639	AT3G09180..AT3G11964	NA	NA		NA	NA		Cluster_54009	1080.219	0.890227	Cluster_111501	1080.218	0.9404268
288	6.644608	AT5G39185..AT5G48790	NA	NA		NA	NA		Cluster_54009	1080.219	0.890227	Cluster_111501	1080.218	0.9404268
110	5.821577	AT2G14920..AT2G15130	NA	NA		NA	NA		Cluster_54011	1080.355	5.493495	Cluster_111504	1080.355	5.549012
175	5.579209	AT3G32893..AT3G33055	NA	NA		NA	NA		Cluster_54011	1080.355	5.493495	Cluster_111504	1080.355	5.549012
291	7.494802	AT5G50700..AT5G54510	NA	NA		NA	NA		Cluster_54011	1080.355	5.493495	Cluster_111504	1080.355	5.549012
103	6.151565	AT2G12835..AT2G13860	NA	NA		NA	NA		Cluster_54011	1080.355	5.493495	Cluster_111504	1080.355	5.549012
153	6.548944	AT3G01015..AT3G06483	NA	NA		NA	NA		Cluster_54011	1080.355	5.493495	Cluster_111504	1080.355	5.549012
244	5.749681	AT5G01010..AT5G02910	NA	NA		NA	NA		Cluster_54011	1080.355	5.493495	Cluster_111504	1080.355	5.549012
83	5.345876	AT2G04170..AT2G06430	NA	NA		NA	NA		Cluster_54011	1080.355	5.493495	Cluster_111504	1080.355	5.549012
190	5.852939	AT4G00005..AT4G03770	NA	NA		NA	NA		Cluster_54011	1080.355	5.493495	Cluster_111504	1080.355	5.549012
NA	NA		329	6.075849	AT4G27210..AT4G27810	NA	NA		Cluster_54011	1080.355	5.493495	Cluster_111504	1080.355	5.549012
NA	NA		111	5.698543	AT2G02835..AT2G03930	NA	NA		Cluster_54011	1080.355	5.493495	Cluster_111504	1080.355	5.549012
NA	NA		399	5.608228	AT5G40010..AT5G41310	NA	NA		Cluster_54011	1080.355	5.493495	Cluster_111504	1080.355	5.549012
NA	NA		80	5.740048	AT1G61390..AT1G62350	NA	NA		Cluster_54011	1080.355	5.493495	Cluster_111504	1080.355	5.549012
NA	NA		316	5.571399	AT4G09820..AT4G12260	NA	NA		Cluster_54011	1080.355	5.493495	Cluster_111504	1080.355	5.549012
NA	NA		NA	NA		60	11.86909	AT1G45191..AT1G49190	Cluster_54012	1080.391	5.589818	Cluster_016502	1080.391	5.658899
NA	NA		NA	NA		332	7.295566	AT4G36630..AT4G37070	Cluster_54012	1080.391	5.589818	Cluster_016502	1080.391	5.658899
NA	NA		NA	NA		262	9.068967	AT3G45350..AT3G47240	Cluster_54012	1080.391	5.589818	Cluster_016502	1080.391	5.658899
NA	NA		NA	NA		375	5.445334	AT5G32623..AT5G32654	Cluster_54012	1080.391	5.589818	Cluster_016502	1080.391	5.658899
NA	NA		NA	NA		21	6.721886	AT1G25209..AT1G25580	Cluster_54012	1080.391	5.589818	Cluster_016502	1080.391	5.658899
NA	NA		NA	NA		204	7.974047	AT2G43150..AT2G44610	Cluster_54012	1080.391	5.589818	Cluster_016502	1080.391	5.658899
NA	NA		NA	NA		195	6.220826	AT2G38120..AT2G38520	Cluster_54012	1080.391	5.589818	Cluster_016502	1080.391	5.658899
NA	NA		NA	NA		198	7.845213	AT2G39220..AT2G41010	Cluster_54012	1080.391	5.589818	Cluster_016502	1080.391	5.658899
NA	NA		NA	NA		380	5.479594	AT5G33388..AT5G33424	Cluster_54012	1080.391	5.589818	Cluster_016502	1080.391	5.658899
NA	NA		NA	NA		26	7.949604	AT1G28870..AT1G30820	Cluster_54012	1080.391	5.589818	Cluster_016502	1080.391	5.658899
NA	NA		NA	NA		76	5.634444	AT1G58360..AT1G58766	Cluster_54012	1080.391	5.589818	Cluster_016502	1080.391	5.658899
NA	NA		NA	NA		225	8.729503	AT3G15640..AT3G22231	Cluster_54012	1080.391	5.589818	Cluster_016502	1080.391	5.658899
NA	NA		NA	NA		256	7.690488	AT3G42510..AT3G43357	Cluster_54012	1080.391	5.589818	Cluster_016502	1080.391	5.658899
NA	NA		NA	NA		315	8.252939	AT4G13455..AT4G16890	Cluster_54012	1080.391	5.589818	Cluster_016502	1080.391	5.658899
NA	NA		NA	NA		159	7.00682	AT2G22430..AT2G23290	Cluster_54012	1080.391	5.589818	Cluster_016502	1080.391	5.658899
NA	NA		NA	NA		407	6.472691	AT5G57130..AT5G58730	Cluster_54012	1080.391	5.589818	Cluster_016502	1080.391	5.658899
NA	NA		NA	NA		14	6.11545	AT1G15470..AT1G16620	Cluster_54012	1080.391	5.589818	Cluster_016502	1080.391	5.658899
NA	NA		NA	NA		274	7.233503	AT4G00005..AT4G01950	Cluster_54012	1080.391	5.589818	Cluster_016502	1080.391	5.658899
NA	NA		NA	NA		306	5.599803	AT4G07943..AT4G08109	Cluster_54012	1080.391	5.589818	Cluster_016502	1080.391	5.658899
NA	NA		NA	NA		11	5.910507	AT1G08840..AT1G09840	Cluster_54012	1080.391	5.589818	Cluster_016502	1080.391	5.658899
NA	NA		NA	NA		3	5.709083	AT1G02210..AT1G03010	Cluster_54012	1080.391	5.589818	Cluster_016502	1080.391	5.658899
NA	NA		NA	NA		2	5.745393	AT1G01040..AT1G02205	Cluster_54012	1080.391	5.589818	Cluster_016502	1080.391	5.658899
NA	NA		NA	NA		413	5.623484	AT5G66950..AT5G67630	Cluster_54012	1080.391	5.589818	Cluster_016502	1080.391	5.658899
NA	NA		NA	NA		266	6.285782	AT3G51840..AT3G53580	Cluster_54012	1080.391	5.589818	Cluster_016502	1080.391	5.658899
NA	NA		NA	NA		263	5.952863	AT3G47270..AT3G48200	Cluster_54012	1080.391	5.589818	Cluster_016502	1080.391	5.658899
NA	NA		NA	NA		211	5.914205	AT2G46830..AT2G48150	Cluster_54012	1080.391	5.589818	Cluster_016502	1080.391	5.658899
NA	NA		NA	NA		353	5.494349	AT5G27280..AT5G27807	Cluster_54012	1080.391	5.589818	Cluster_016502	1080.391	5.658899
NA	NA		NA	NA		69	5.643787	AT1G52950..AT1G53720	Cluster_54012	1080.391	5.589818	Cluster_016502	1080.391	5.658899
NA	NA		NA	NA		228	5.364418	AT3G23530..AT3G24380	Cluster_54012	1080.391	5.589818	Cluster_016502	1080.391	5.658899
NA	NA		NA	NA		32	5.989316	AT1G35110..AT1G36520	Cluster_54012	1080.391	5.589818	Cluster_016502	1080.391	5.658899
NA	NA		NA	NA		221	5.73244	AT3G13700..AT3G14940	Cluster_54012	1080.391	5.589818	Cluster_016502	1080.391	5.658899
NA	NA		NA	NA		277	6.212262	AT4G04010..AT4G05130	Cluster_54012	1080.391	5.589818	Cluster_016502	1080.391	5.658899
NA	NA		NA	NA		265	6.227642	AT3G48235..AT3G51830	Cluster_54012	1080.391	5.589818	Cluster_016502	1080.391	5.658899
NA	NA		NA	NA		29	5.397101	AT1G33950..AT1G34600	Cluster_54012	1080.391	5.589818	Cluster_016502	1080.391	5.658899
NA	NA		NA	NA		399	5.846752	AT5G45510..AT5G48550	Cluster_54012	1080.391	5.589818	Cluster_016502	1080.391	5.658899
NA	NA		NA	NA		275	7.608359	AT4G01960..AT4G03760	Cluster_54012	1080.391	5.589818	Cluster_016502	1080.391	5.658899
NA	NA		NA	NA		100	5.541129	AT1G77500..AT1G80680	Cluster_54012	1080.391	5.589818	Cluster_016502	1080.391	5.658899
NA	NA		NA	NA		28	5.329005	AT1G31983..AT1G33930	Cluster_54012	1080.391	5.589818	Cluster_016502	1080.391	5.658899
NA	NA		NA	NA		320	5.679607	AT4G22300..AT4G27180	Cluster_54012	1080.391	5.589818	Cluster_016502	1080.391	5.658899
NA	NA		NA	NA		343	5.670946	AT5G07740..AT5G13170	Cluster_54012	1080.391	5.589818	Cluster_016502	1080.391	5.658899
273	6.267982	AT5G33234..AT5G33384	NA	NA		NA	NA		Cluster_54025	1081.116	11.60564	Cluster_016512	1081.12	11.83599
58	6.034065	AT1G57340..AT1G58766	NA	NA		NA	NA		Cluster_54025	1081.116	11.60564	Cluster_016512	1081.12	11.83599
163	5.68974	AT3G26805..AT3G27700	NA	NA		NA	NA		Cluster_54025	1081.116	11.60564	Cluster_016512	1081.12	11.83599
249	5.427017	AT5G14520..AT5G15530	NA	NA		NA	NA		Cluster_54025	1081.116	11.60564	Cluster_016512	1081.12	11.83599
7	5.868131	AT1G04110..AT1G08090	8	8.645871	AT1G03910..AT1G05270	NA	NA		Cluster_54025	1081.116	11.60564	Cluster_016512	1081.12	11.83599
250	9.45251	AT5G15540..AT5G25160	350	5.563838	AT5G15700..AT5G17540	NA	NA		Cluster_54025	1081.116	11.60564	Cluster_016512	1081.12	11.83599
250	9.45251	AT5G15540..AT5G25160	352	6.485973	AT5G22600..AT5G25180	NA	NA		Cluster_54025	1081.116	11.60564	Cluster_016512	1081.12	11.83599
68	5.863422	AT1G70380..AT1G75990	93	6.86847	AT1G72950..AT1G75980	90	5.65998	AT1G70590..AT1G73680	Cluster_54025	1081.116	11.60564	Cluster_016512	1081.12	11.83599
248	5.642107	AT5G07230..AT5G14500	347	7.451339	AT5G06180..AT5G12050	NA	NA		Cluster_54025	1081.116	11.60564	Cluster_016512	1081.12	11.83599
288	5.625041	AT5G39185..AT5G48790	401	6.596323	AT5G41610..AT5G45230	NA	NA		Cluster_54025	1081.116	11.60564	Cluster_016512	1081.12	11.83599
NA	NA		2	8.288514	AT1G01040..AT1G02074	NA	NA		Cluster_54025	1081.116	11.60564	Cluster_016512	1081.12	11.83599
NA	NA		280	7.492244	AT4G05133..AT4G05610	NA	NA		Cluster_54025	1081.116	11.60564	Cluster_016512	1081.12	11.83599
NA	NA		102	8.016169	AT1G78020..AT1G80410	NA	NA		Cluster_54025	1081.116	11.60564	Cluster_016512	1081.12	11.83599
NA	NA		391	7.341165	AT5G35200..AT5G35525	NA	NA		Cluster_54025	1081.116	11.60564	Cluster_016512	1081.12	11.83599
NA	NA		105	7.028276	AT2G01026..AT2G01430	NA	NA		Cluster_54025	1081.116	11.60564	Cluster_016512	1081.12	11.83599
NA	NA		113	6.169057	AT2G03955..AT2G04160	NA	NA		Cluster_54025	1081.116	11.60564	Cluster_016512	1081.12	11.83599
NA	NA		154	6.600674	AT2G16180..AT2G16535	NA	NA		Cluster_54025	1081.116	11.60564	Cluster_016512	1081.12	11.83599
NA	NA		101	7.032635	AT1G77460..AT1G78000	NA	NA		Cluster_54025	1081.116	11.60564	Cluster_016512	1081.12	11.83599
NA	NA		14	7.538591	AT1G10585..AT1G12420	NA	NA		Cluster_54025	1081.116	11.60564	Cluster_016512	1081.12	11.83599
NA	NA		323	6.961734	AT4G20715..AT4G21362	NA	NA		Cluster_54025	1081.116	11.60564	Cluster_016512	1081.12	11.83599
NA	NA		261	6.502477	AT3G48200..AT3G48740	263	5.441099	AT3G47270..AT3G48200	Cluster_54025	1081.116	11.60564	Cluster_016512	1081.12	11.83599
NA	NA		197	7.366368	AT2G31550..AT2G33880	NA	NA		Cluster_54025	1081.116	11.60564	Cluster_016512	1081.12	11.83599
NA	NA		344	7.019276	AT4G37970..AT4G40090	NA	NA		Cluster_54025	1081.116	11.60564	Cluster_016512	1081.12	11.83599
NA	NA		111	7.141322	AT2G02835..AT2G03930	NA	NA		Cluster_54025	1081.116	11.60564	Cluster_016512	1081.12	11.83599
NA	NA		253	5.307707	AT3G43390..AT3G43550	NA	NA		Cluster_54025	1081.116	11.60564	Cluster_016512	1081.12	11.83599
NA	NA		88	5.825374	AT1G68810..AT1G69780	NA	NA		Cluster_54025	1081.116	11.60564	Cluster_016512	1081.12	11.83599
NA	NA		27	7.921334	AT1G28140..AT1G33900	NA	NA		Cluster_54025	1081.116	11.60564	Cluster_016512	1081.12	11.83599
NA	NA		77	5.760016	AT1G59312..AT1G60050	NA	NA		Cluster_54025	1081.116	11.60564	Cluster_016512	1081.12	11.83599
NA	NA		24	6.798388	AT1G22500..AT1G24793	NA	NA		Cluster_54025	1081.116	11.60564	Cluster_016512	1081.12	11.83599
NA	NA		229	7.731442	AT3G13420..AT3G19950	225	7.085192	AT3G15640..AT3G22231	Cluster_54025	1081.116	11.60564	Cluster_016512	1081.12	11.83599
NA	NA		255	6.289858	AT3G43625..AT3G44425	NA	NA		Cluster_54025	1081.116	11.60564	Cluster_016512	1081.12	11.83599
NA	NA		223	6.161109	AT3G06580..AT3G09170	NA	NA		Cluster_54025	1081.116	11.60564	Cluster_016512	1081.12	11.83599
NA	NA		117	6.095	AT2G05580..AT2G06310	NA	NA		Cluster_54025	1081.116	11.60564	Cluster_016512	1081.12	11.83599
NA	NA		236	6.435642	AT3G30670..AT3G31375	NA	NA		Cluster_54025	1081.116	11.60564	Cluster_016512	1081.12	11.83599
NA	NA		424	6.406771	AT5G65800..AT5G67630	413	7.466212	AT5G66950..AT5G67630	Cluster_54025	1081.116	11.60564	Cluster_016512	1081.12	11.83599
NA	NA		63	7.150372	AT1G47250..AT1G49200	NA	NA		Cluster_54025	1081.116	11.60564	Cluster_016512	1081.12	11.83599
NA	NA		83	6.300571	AT1G63690..AT1G66390	NA	NA		Cluster_54025	1081.116	11.60564	Cluster_016512	1081.12	11.83599
NA	NA		80	5.663323	AT1G61390..AT1G62350	NA	NA		Cluster_54025	1081.116	11.60564	Cluster_016512	1081.12	11.83599
NA	NA		317	5.358312	AT4G12270..AT4G13255	NA	NA		Cluster_54025	1081.116	11.60564	Cluster_016512	1081.12	11.83599
NA	NA		263	6.051168	AT3G50140..AT3G54460	NA	NA		Cluster_54025	1081.116	11.60564	Cluster_016512	1081.12	11.83599
NA	NA		423	5.957789	AT5G62690..AT5G65790	NA	NA		Cluster_54025	1081.116	11.60564	Cluster_016512	1081.12	11.83599
NA	NA		397	5.572236	AT5G38005..AT5G39160	NA	NA		Cluster_54025	1081.116	11.60564	Cluster_016512	1081.12	11.83599
NA	NA		320	5.52622	AT4G17760..AT4G19220	NA	NA		Cluster_54025	1081.116	11.60564	Cluster_016512	1081.12	11.83599
NA	NA		251	5.307906	AT3G42047..AT3G42750	NA	NA		Cluster_54025	1081.116	11.60564	Cluster_016512	1081.12	11.83599
NA	NA		181	5.735968	AT2G25050..AT2G28110	NA	NA		Cluster_54025	1081.116	11.60564	Cluster_016512	1081.12	11.83599
NA	NA		324	5.957154	AT4G21363..AT4G24540	NA	NA		Cluster_54025	1081.116	11.60564	Cluster_016512	1081.12	11.83599
NA	NA		345	6.486814	AT5G01010..AT5G05700	NA	NA		Cluster_54025	1081.116	11.60564	Cluster_016512	1081.12	11.83599
NA	NA		316	6.320193	AT4G09820..AT4G12260	NA	NA		Cluster_54025	1081.116	11.60564	Cluster_016512	1081.12	11.83599
NA	NA		275	6.88913	AT4G00180..AT4G03695	NA	NA		Cluster_54025	1081.116	11.60564	Cluster_016512	1081.12	11.83599
NA	NA		NA	NA		409	5.652727	AT5G60440..AT5G62680	Cluster_54025	1081.116	11.60564	Cluster_016512	1081.12	11.83599
NA	NA		NA	NA		153	5.530337	AT2G16540..AT2G20190	Cluster_54025	1081.116	11.60564	Cluster_016512	1081.12	11.83599
115	5.620447	AT2G20340..AT2G21580	NA	NA		NA	NA		Cluster_54027	1081.133	7.101263	Cluster_111515	1081.136	7.312799
250	15.02093	AT5G15540..AT5G25160	351	7.866905	AT5G17560..AT5G22590	NA	NA		Cluster_54027	1081.133	7.101263	Cluster_111515	1081.136	7.312799
225	5.300048	AT4G09270..AT4G09810	NA	NA		NA	NA		Cluster_54027	1081.133	7.101263	Cluster_111515	1081.136	7.312799
190	8.438159	AT4G00005..AT4G03770	275	7.95048	AT4G00180..AT4G03695	NA	NA		Cluster_54027	1081.133	7.101263	Cluster_111515	1081.136	7.312799
248	5.815556	AT5G07230..AT5G14500	NA	NA		NA	NA		Cluster_54027	1081.133	7.101263	Cluster_111515	1081.136	7.312799
NA	NA		NA	NA		319	5.331956	AT4G20715..AT4G22290	Cluster_54027	1081.133	7.101263	Cluster_111515	1081.136	7.312799
232	5.976216	AT4G27210..AT4G27890	NA	NA		NA	NA		Cluster_54031	1081.202	5.705489	Cluster_111520	1081.196	5.783105
283	5.67457	AT5G36080..AT5G36340	NA	NA		NA	NA		Cluster_54031	1081.202	5.705489	Cluster_111520	1081.196	5.783105
60	7.215441	AT1G61390..AT1G63400	NA	NA		NA	NA		Cluster_54031	1081.202	5.705489	Cluster_111520	1081.196	5.783105
79	5.793825	AT2G01680..AT2G02180	NA	NA		NA	NA		Cluster_54031	1081.202	5.705489	Cluster_111520	1081.196	5.783105
19	7.22777	AT1G27580..AT1G30820	NA	NA		NA	NA		Cluster_54031	1081.202	5.705489	Cluster_111520	1081.196	5.783105
11	6.487252	AT1G15170..AT1G17980	NA	NA		NA	NA		Cluster_54031	1081.202	5.705489	Cluster_111520	1081.196	5.783105
51	6.611315	AT1G47250..AT1G49190	NA	NA		NA	NA		Cluster_54031	1081.202	5.705489	Cluster_111520	1081.196	5.783105
23	5.653814	AT1G35530..AT1G36530	NA	NA		NA	NA		Cluster_54031	1081.202	5.705489	Cluster_111520	1081.196	5.783105
81	5.849184	AT2G02640..AT2G03930	NA	NA		NA	NA		Cluster_54031	1081.202	5.705489	Cluster_111520	1081.196	5.783105
165	5.503065	AT3G28310..AT3G29110	NA	NA		234	6.973843	AT3G28310..AT3G28857	Cluster_54031	1081.202	5.705489	Cluster_111520	1081.196	5.783105
295	5.62811	AT5G62690..AT5G67630	NA	NA		410	5.705203	AT5G62690..AT5G64440	Cluster_54031	1081.202	5.705489	Cluster_111520	1081.196	5.783105
250	7.227658	AT5G15540..AT5G25160	NA	NA		NA	NA		Cluster_54031	1081.202	5.705489	Cluster_111520	1081.196	5.783105
159	6.034473	AT3G13430..AT3G22231	NA	NA		NA	NA		Cluster_54031	1081.202	5.705489	Cluster_111520	1081.196	5.783105
NA	NA		NA	NA		307	6.515579	AT4G08114..AT4G08345	Cluster_54031	1081.202	5.705489	Cluster_111520	1081.196	5.783105
NA	NA		NA	NA		331	6.250611	AT4G35280..AT4G36610	Cluster_54031	1081.202	5.705489	Cluster_111520	1081.196	5.783105
NA	NA		NA	NA		343	7.243376	AT5G07740..AT5G13170	Cluster_54031	1081.202	5.705489	Cluster_111520	1081.196	5.783105
NA	NA		NA	NA		82	6.417876	AT1G66860..AT1G68480	Cluster_54031	1081.202	5.705489	Cluster_111520	1081.196	5.783105
NA	NA		NA	NA		315	7.525756	AT4G13455..AT4G16890	Cluster_54031	1081.202	5.705489	Cluster_111520	1081.196	5.783105
NA	NA		NA	NA		90	6.700873	AT1G70590..AT1G73680	Cluster_54031	1081.202	5.705489	Cluster_111520	1081.196	5.783105
NA	NA		NA	NA		352	6.132662	AT5G25200..AT5G27270	Cluster_54031	1081.202	5.705489	Cluster_111520	1081.196	5.783105
NA	NA		NA	NA		409	5.318786	AT5G60440..AT5G62680	Cluster_54031	1081.202	5.705489	Cluster_111520	1081.196	5.783105
NA	NA		NA	NA		183	5.512752	AT2G31820..AT2G33880	Cluster_54031	1081.202	5.705489	Cluster_111520	1081.196	5.783105
NA	NA		NA	NA		316	5.547474	AT4G16900..AT4G19220	Cluster_54031	1081.202	5.705489	Cluster_111520	1081.196	5.783105
103	6.7373	AT2G12835..AT2G13860	NA	NA		NA	NA		Cluster_54050	1082.244	6.16644	Cluster_016521	1082.241	6.18522
50	5.562764	AT1G45233..AT1G47240	NA	NA		NA	NA		Cluster_54050	1082.244	6.16644	Cluster_016521	1082.241	6.18522
23	5.441363	AT1G35530..AT1G36530	NA	NA		NA	NA		Cluster_54050	1082.244	6.16644	Cluster_016521	1082.241	6.18522
14	5.450426	AT1G19310..AT1G21830	20	5.985471	AT1G19440..AT1G19790	NA	NA		Cluster_54050	1082.244	6.16644	Cluster_016521	1082.241	6.18522
245	5.374423	AT5G02940..AT5G05760	NA	NA		NA	NA		Cluster_54050	1082.244	6.16644	Cluster_016521	1082.241	6.18522
20	5.798653	AT1G30825..AT1G34805	NA	NA		28	6.057381	AT1G31983..AT1G33930	Cluster_54050	1082.244	6.16644	Cluster_016521	1082.241	6.18522
153	5.399697	AT3G01015..AT3G06483	NA	NA		NA	NA		Cluster_54050	1082.244	6.16644	Cluster_016521	1082.241	6.18522
250	5.475614	AT5G15540..AT5G25160	NA	NA		346	9.8976	AT5G15690..AT5G17540	Cluster_54050	1082.244	6.16644	Cluster_016521	1082.241	6.18522
250	5.475614	AT5G15540..AT5G25160	NA	NA		350	7.024814	AT5G24557..AT5G25160	Cluster_54050	1082.244	6.16644	Cluster_016521	1082.241	6.18522
250	5.475614	AT5G15540..AT5G25160	NA	NA		347	5.643662	AT5G17550..AT5G22490	Cluster_54050	1082.244	6.16644	Cluster_016521	1082.241	6.18522
NA	NA		63	6.50336	AT1G47250..AT1G49200	NA	NA		Cluster_54050	1082.244	6.16644	Cluster_016521	1082.241	6.18522
NA	NA		235	5.521413	AT3G29120..AT3G30665	NA	NA		Cluster_54050	1082.244	6.16644	Cluster_016521	1082.241	6.18522
NA	NA		401	5.660078	AT5G41610..AT5G45230	NA	NA		Cluster_54050	1082.244	6.16644	Cluster_016521	1082.241	6.18522
NA	NA		NA	NA		315	10.69841	AT4G13455..AT4G16890	Cluster_54050	1082.244	6.16644	Cluster_016521	1082.241	6.18522
NA	NA		NA	NA		390	7.826742	AT5G35200..AT5G35640	Cluster_54050	1082.244	6.16644	Cluster_016521	1082.241	6.18522
NA	NA		NA	NA		195	6.153934	AT2G38120..AT2G38520	Cluster_54050	1082.244	6.16644	Cluster_016521	1082.241	6.18522
NA	NA		NA	NA		102	6.681091	AT2G01037..AT2G01670	Cluster_54050	1082.244	6.16644	Cluster_016521	1082.241	6.18522
NA	NA		NA	NA		379	6.543203	AT5G33232..AT5G33384	Cluster_54050	1082.244	6.16644	Cluster_016521	1082.241	6.18522
NA	NA		NA	NA		220	6.075653	AT3G13140..AT3G13682	Cluster_54050	1082.244	6.16644	Cluster_016521	1082.241	6.18522
NA	NA		NA	NA		82	7.191112	AT1G66860..AT1G68480	Cluster_54050	1082.244	6.16644	Cluster_016521	1082.241	6.18522
NA	NA		NA	NA		344	6.706886	AT5G13180..AT5G14800	Cluster_54050	1082.244	6.16644	Cluster_016521	1082.241	6.18522
NA	NA		NA	NA		394	6.762415	AT5G38005..AT5G39160	Cluster_54050	1082.244	6.16644	Cluster_016521	1082.241	6.18522
NA	NA		NA	NA		309	6.442757	AT4G08430..AT4G08876	Cluster_54050	1082.244	6.16644	Cluster_016521	1082.241	6.18522
NA	NA		NA	NA		400	6.809122	AT5G48560..AT5G50530	Cluster_54050	1082.244	6.16644	Cluster_016521	1082.241	6.18522
NA	NA		NA	NA		391	5.467118	AT5G35650..AT5G35945	Cluster_54050	1082.244	6.16644	Cluster_016521	1082.241	6.18522
NA	NA		NA	NA		407	5.785914	AT5G57130..AT5G58730	Cluster_54050	1082.244	6.16644	Cluster_016521	1082.241	6.18522
NA	NA		NA	NA		80	6.354251	AT1G61490..AT1G63030	Cluster_54050	1082.244	6.16644	Cluster_016521	1082.241	6.18522
NA	NA		NA	NA		225	7.414055	AT3G15640..AT3G22231	Cluster_54050	1082.244	6.16644	Cluster_016521	1082.241	6.18522
NA	NA		NA	NA		20	6.010754	AT1G21980..AT1G24807	Cluster_54050	1082.244	6.16644	Cluster_016521	1082.241	6.18522
NA	NA		NA	NA		13	5.923128	AT1G11592..AT1G15460	Cluster_54050	1082.244	6.16644	Cluster_016521	1082.241	6.18522
NA	NA		NA	NA		277	5.830143	AT4G04010..AT4G05130	Cluster_54050	1082.244	6.16644	Cluster_016521	1082.241	6.18522
NA	NA		NA	NA		352	5.405893	AT5G25200..AT5G27270	Cluster_54050	1082.244	6.16644	Cluster_016521	1082.241	6.18522
NA	NA		NA	NA		153	5.683336	AT2G16540..AT2G20190	Cluster_54050	1082.244	6.16644	Cluster_016521	1082.241	6.18522
NA	NA		NA	NA		218	5.364433	AT3G07580..AT3G11940	Cluster_54050	1082.244	6.16644	Cluster_016521	1082.241	6.18522
NA	NA		NA	NA		81	5.361314	AT1G63050..AT1G66850	Cluster_54050	1082.244	6.16644	Cluster_016521	1082.241	6.18522
46	8.28656	AT1G43750..AT1G44010	NA	NA		NA	NA		Cluster_54051	1082.238	6.224342	Cluster_016522	1082.243	5.941989
18	7.813806	AT1G27180..AT1G27570	26	7.589779	AT1G27180..AT1G28135	NA	NA		Cluster_54051	1082.238	6.224342	Cluster_016522	1082.243	5.941989
11	9.427641	AT1G15170..AT1G17980	18	8.704973	AT1G15470..AT1G17960	NA	NA		Cluster_54051	1082.238	6.224342	Cluster_016522	1082.243	5.941989
60	9.089906	AT1G61390..AT1G63400	80	6.289828	AT1G61390..AT1G62350	NA	NA		Cluster_54051	1082.238	6.224342	Cluster_016522	1082.243	5.941989
241	7.71696	AT4G32300..AT4G35270	339	7.734771	AT4G32290..AT4G34760	NA	NA		Cluster_54051	1082.238	6.224342	Cluster_016522	1082.243	5.941989
19	7.314242	AT1G27580..AT1G30820	NA	NA		NA	NA		Cluster_54051	1082.238	6.224342	Cluster_016522	1082.243	5.941989
3	5.607136	AT1G01073..AT1G02205	3	6.268248	AT1G02080..AT1G03040	NA	NA		Cluster_54051	1082.238	6.224342	Cluster_016522	1082.243	5.941989
3	5.607136	AT1G01073..AT1G02205	2	5.53576	AT1G01040..AT1G02074	NA	NA		Cluster_54051	1082.238	6.224342	Cluster_016522	1082.243	5.941989
254	5.411853	AT5G28596..AT5G28845	NA	NA		NA	NA		Cluster_54051	1082.238	6.224342	Cluster_016522	1082.243	5.941989
159	7.983235	AT3G13430..AT3G22231	229	6.159269	AT3G13420..AT3G19950	NA	NA		Cluster_54051	1082.238	6.224342	Cluster_016522	1082.243	5.941989
161	5.634116	AT3G25710..AT3G26525	233	5.891091	AT3G23530..AT3G26525	NA	NA		Cluster_54051	1082.238	6.224342	Cluster_016522	1082.243	5.941989
81	5.739389	AT2G02640..AT2G03930	NA	NA		NA	NA		Cluster_54051	1082.238	6.224342	Cluster_016522	1082.243	5.941989
190	8.676891	AT4G00005..AT4G03770	NA	NA		NA	NA		Cluster_54051	1082.238	6.224342	Cluster_016522	1082.243	5.941989
59	5.754405	AT1G59312..AT1G61370	NA	NA		NA	NA		Cluster_54051	1082.238	6.224342	Cluster_016522	1082.243	5.941989
61	6.079541	AT1G63410..AT1G66570	83	5.480208	AT1G63690..AT1G66390	NA	NA		Cluster_54051	1082.238	6.224342	Cluster_016522	1082.243	5.941989
68	6.027232	AT1G70380..AT1G75990	92	6.643453	AT1G70990..AT1G72910	NA	NA		Cluster_54051	1082.238	6.224342	Cluster_016522	1082.243	5.941989
231	6.31366	AT4G21363..AT4G27180	324	5.925114	AT4G21363..AT4G24540	NA	NA		Cluster_54051	1082.238	6.224342	Cluster_016522	1082.243	5.941989
250	8.461953	AT5G15540..AT5G25160	351	6.532814	AT5G17560..AT5G22590	NA	NA		Cluster_54051	1082.238	6.224342	Cluster_016522	1082.243	5.941989
250	8.461953	AT5G15540..AT5G25160	352	7.229101	AT5G22600..AT5G25180	NA	NA		Cluster_54051	1082.238	6.224342	Cluster_016522	1082.243	5.941989
248	5.748188	AT5G07230..AT5G14500	347	7.349865	AT5G06180..AT5G12050	NA	NA		Cluster_54051	1082.238	6.224342	Cluster_016522	1082.243	5.941989
NA	NA		250	7.962936	AT3G37820..AT3G41345	NA	NA		Cluster_54051	1082.238	6.224342	Cluster_016522	1082.243	5.941989
NA	NA		287	7.778913	AT4G06542..AT4G06550	NA	NA		Cluster_54051	1082.238	6.224342	Cluster_016522	1082.243	5.941989
NA	NA		121	8.767185	AT2G06830..AT2G06885	NA	NA		Cluster_54051	1082.238	6.224342	Cluster_016522	1082.243	5.941989
NA	NA		247	6.99543	AT3G33065..AT3G33084	NA	NA		Cluster_54051	1082.238	6.224342	Cluster_016522	1082.243	5.941989
NA	NA		373	6.392066	AT5G32345..AT5G32345	NA	NA		Cluster_54051	1082.238	6.224342	Cluster_016522	1082.243	5.941989
NA	NA		219	9.6779	AT3G01490..AT3G03820	NA	NA		Cluster_54051	1082.238	6.224342	Cluster_016522	1082.243	5.941989
NA	NA		245	8.438274	AT3G32893..AT3G33055	NA	NA		Cluster_54051	1082.238	6.224342	Cluster_016522	1082.243	5.941989
NA	NA		246	5.750394	AT3G33058..AT3G33077	NA	NA		Cluster_54051	1082.238	6.224342	Cluster_016522	1082.243	5.941989
NA	NA		249	8.490799	AT3G33115..AT3G34299	NA	NA		Cluster_54051	1082.238	6.224342	Cluster_016522	1082.243	5.941989
NA	NA		418	6.603969	AT5G61430..AT5G61730	NA	NA		Cluster_54051	1082.238	6.224342	Cluster_016522	1082.243	5.941989
NA	NA		13	7.884198	AT1G09620..AT1G10570	NA	NA		Cluster_54051	1082.238	6.224342	Cluster_016522	1082.243	5.941989
NA	NA		19	7.418802	AT1G18060..AT1G19400	NA	NA		Cluster_54051	1082.238	6.224342	Cluster_016522	1082.243	5.941989
NA	NA		251	8.30253	AT3G42047..AT3G42750	NA	NA		Cluster_54051	1082.238	6.224342	Cluster_016522	1082.243	5.941989
NA	NA		223	7.526827	AT3G06580..AT3G09170	NA	NA		Cluster_54051	1082.238	6.224342	Cluster_016522	1082.243	5.941989
NA	NA		283	5.735131	AT4G06487..AT4G06510	NA	NA		Cluster_54051	1082.238	6.224342	Cluster_016522	1082.243	5.941989
NA	NA		86	7.568489	AT1G66860..AT1G68480	NA	NA		Cluster_54051	1082.238	6.224342	Cluster_016522	1082.243	5.941989
NA	NA		221	6.852497	AT3G05450..AT3G06483	NA	NA		Cluster_54051	1082.238	6.224342	Cluster_016522	1082.243	5.941989
NA	NA		316	8.09459	AT4G09820..AT4G12260	NA	NA		Cluster_54051	1082.238	6.224342	Cluster_016522	1082.243	5.941989
NA	NA		15	7.480747	AT1G12423..AT1G15160	NA	NA		Cluster_54051	1082.238	6.224342	Cluster_016522	1082.243	5.941989
NA	NA		202	6.744713	AT2G35990..AT2G37435	NA	NA		Cluster_54051	1082.238	6.224342	Cluster_016522	1082.243	5.941989
NA	NA		109	5.858918	AT2G02200..AT2G02630	NA	NA		Cluster_54051	1082.238	6.224342	Cluster_016522	1082.243	5.941989
NA	NA		14	6.731412	AT1G10585..AT1G12420	NA	NA		Cluster_54051	1082.238	6.224342	Cluster_016522	1082.243	5.941989
NA	NA		356	6.992924	AT5G27280..AT5G28235	NA	NA		Cluster_54051	1082.238	6.224342	Cluster_016522	1082.243	5.941989
NA	NA		102	6.633395	AT1G78020..AT1G80410	NA	NA		Cluster_54051	1082.238	6.224342	Cluster_016522	1082.243	5.941989
NA	NA		271	5.686721	AT3G60120..AT3G60540	NA	NA		Cluster_54051	1082.238	6.224342	Cluster_016522	1082.243	5.941989
NA	NA		37	5.913476	AT1G36580..AT1G37070	NA	NA		Cluster_54051	1082.238	6.224342	Cluster_016522	1082.243	5.941989
NA	NA		417	6.017509	AT5G60290..AT5G61420	NA	NA		Cluster_54051	1082.238	6.224342	Cluster_016522	1082.243	5.941989
NA	NA		197	6.828255	AT2G31550..AT2G33880	NA	NA		Cluster_54051	1082.238	6.224342	Cluster_016522	1082.243	5.941989
NA	NA		209	6.659054	AT2G41900..AT2G43470	NA	NA		Cluster_54051	1082.238	6.224342	Cluster_016522	1082.243	5.941989
NA	NA		234	7.355985	AT3G26530..AT3G29110	NA	NA		Cluster_54051	1082.238	6.224342	Cluster_016522	1082.243	5.941989
NA	NA		401	7.819026	AT5G41610..AT5G45230	NA	NA		Cluster_54051	1082.238	6.224342	Cluster_016522	1082.243	5.941989
NA	NA		75	6.396707	AT1G55152..AT1G56860	NA	NA		Cluster_54051	1082.238	6.224342	Cluster_016522	1082.243	5.941989
NA	NA		117	6.271772	AT2G05580..AT2G06310	NA	NA		Cluster_54051	1082.238	6.224342	Cluster_016522	1082.243	5.941989
NA	NA		391	5.595013	AT5G35200..AT5G35525	NA	NA		Cluster_54051	1082.238	6.224342	Cluster_016522	1082.243	5.941989
NA	NA		9	6.650704	AT1G05290..AT1G08090	NA	NA		Cluster_54051	1082.238	6.224342	Cluster_016522	1082.243	5.941989
NA	NA		252	6.36205	AT3G42760..AT3G43357	NA	NA		Cluster_54051	1082.238	6.224342	Cluster_016522	1082.243	5.941989
NA	NA		318	7.521861	AT4G13256..AT4G16880	NA	NA		Cluster_54051	1082.238	6.224342	Cluster_016522	1082.243	5.941989
NA	NA		394	5.480693	AT5G35650..AT5G36035	NA	NA		Cluster_54051	1082.238	6.224342	Cluster_016522	1082.243	5.941989
NA	NA		76	5.641082	AT1G57360..AT1G58766	NA	NA		Cluster_54051	1082.238	6.224342	Cluster_016522	1082.243	5.941989
NA	NA		215	7.066334	AT2G46840..AT2G48150	NA	NA		Cluster_54051	1082.238	6.224342	Cluster_016522	1082.243	5.941989
NA	NA		312	6.56386	AT4G08131..AT4G08406	NA	NA		Cluster_54051	1082.238	6.224342	Cluster_016522	1082.243	5.941989
NA	NA		415	6.051118	AT5G56610..AT5G59630	NA	NA		Cluster_54051	1082.238	6.224342	Cluster_016522	1082.243	5.941989
NA	NA		235	6.409458	AT3G29120..AT3G30665	NA	NA		Cluster_54051	1082.238	6.224342	Cluster_016522	1082.243	5.941989
NA	NA		319	5.378287	AT4G16900..AT4G17750	NA	NA		Cluster_54051	1082.238	6.224342	Cluster_016522	1082.243	5.941989
NA	NA		263	5.980822	AT3G50140..AT3G54460	NA	NA		Cluster_54051	1082.238	6.224342	Cluster_016522	1082.243	5.941989
NA	NA		225	5.747033	AT3G09290..AT3G11890	NA	NA		Cluster_54051	1082.238	6.224342	Cluster_016522	1082.243	5.941989
NA	NA		65	5.550573	AT1G49320..AT1G50760	NA	NA		Cluster_54051	1082.238	6.224342	Cluster_016522	1082.243	5.941989
NA	NA		259	5.49767	AT3G46370..AT3G48185	NA	NA		Cluster_54051	1082.238	6.224342	Cluster_016522	1082.243	5.941989
NA	NA		397	5.368694	AT5G38005..AT5G39160	NA	NA		Cluster_54051	1082.238	6.224342	Cluster_016522	1082.243	5.941989
NA	NA		404	5.406569	AT5G45600..AT5G47660	NA	NA		Cluster_54051	1082.238	6.224342	Cluster_016522	1082.243	5.941989
NA	NA		156	5.459002	AT2G16955..AT2G19170	NA	NA		Cluster_54051	1082.238	6.224342	Cluster_016522	1082.243	5.941989
NA	NA		28	6.628854	AT1G33950..AT1G34520	NA	NA		Cluster_54065	1083.127	6.909654	Cluster_111558	1083.129	7.005693
NA	NA		345	6.227494	AT5G01010..AT5G05700	NA	NA		Cluster_54065	1083.127	6.909654	Cluster_111558	1083.129	7.005693
NA	NA		83	5.501624	AT1G63690..AT1G66390	NA	NA		Cluster_54065	1083.127	6.909654	Cluster_111558	1083.129	7.005693
NA	NA		316	5.70603	AT4G09820..AT4G12260	NA	NA		Cluster_54065	1083.127	6.909654	Cluster_111558	1083.129	7.005693
NA	NA		NA	NA		394	5.355401	AT5G38005..AT5G39160	Cluster_54065	1083.127	6.909654	Cluster_111558	1083.129	7.005693
8	7.036551	AT1G08110..AT1G12420	NA	NA		NA	NA		Cluster_54066	1083.105	11.69437	Cluster_016529	1083.098	11.97038
288	5.478175	AT5G39185..AT5G48790	401	8.679524	AT5G41610..AT5G45230	NA	NA		Cluster_54066	1083.105	11.69437	Cluster_016529	1083.098	11.97038
NA	NA		63	8.094585	AT1G47250..AT1G49200	NA	NA		Cluster_54066	1083.105	11.69437	Cluster_016529	1083.098	11.97038
NA	NA		117	6.967421	AT2G05580..AT2G06310	NA	NA		Cluster_54066	1083.105	11.69437	Cluster_016529	1083.098	11.97038
NA	NA		81	5.390768	AT1G62355..AT1G62970	NA	NA		Cluster_54066	1083.105	11.69437	Cluster_016529	1083.098	11.97038
NA	NA		317	5.522614	AT4G12270..AT4G13255	NA	NA		Cluster_54066	1083.105	11.69437	Cluster_016529	1083.098	11.97038
NA	NA		273	5.73688	AT3G60950..AT3G63500	NA	NA		Cluster_54066	1083.105	11.69437	Cluster_016529	1083.098	11.97038
NA	NA		320	5.564705	AT4G17760..AT4G19220	NA	NA		Cluster_54066	1083.105	11.69437	Cluster_016529	1083.098	11.97038
NA	NA		NA	NA		406	5.59204	AT5G55896..AT5G57123	Cluster_54066	1083.105	11.69437	Cluster_016529	1083.098	11.97038
NA	NA		NA	NA		20	5.764239	AT1G21980..AT1G24807	Cluster_54066	1083.105	11.69437	Cluster_016529	1083.098	11.97038
20	6.111222	AT1G30825..AT1G34805	NA	NA		NA	NA		Cluster_54086	1084.076	7.700159	Cluster_111579	1084.078	7.8029
NA	NA		210	5.502293	AT2G43500..AT2G45800	NA	NA		Cluster_54086	1084.076	7.700159	Cluster_111579	1084.078	7.8029
NA	NA		NA	NA		314	6.816241	AT4G13256..AT4G13450	Cluster_54086	1084.076	7.700159	Cluster_111579	1084.078	7.8029
NA	NA		NA	NA		175	5.864514	AT2G28850..AT2G29980	Cluster_54086	1084.076	7.700159	Cluster_111579	1084.078	7.8029
NA	NA		NA	NA		318	7.029932	AT4G19330..AT4G20520	Cluster_54086	1084.076	7.700159	Cluster_111579	1084.078	7.8029
NA	NA		NA	NA		11	5.645416	AT1G08840..AT1G09840	Cluster_54086	1084.076	7.700159	Cluster_111579	1084.078	7.8029
NA	NA		NA	NA		349	8.83963	AT5G22600..AT5G24530	Cluster_54086	1084.076	7.700159	Cluster_111579	1084.078	7.8029
NA	NA		NA	NA		316	6.350098	AT4G16900..AT4G19220	Cluster_54086	1084.076	7.700159	Cluster_111579	1084.078	7.8029
NA	NA		NA	NA		78	5.761916	AT1G60060..AT1G61370	Cluster_54086	1084.076	7.700159	Cluster_111579	1084.078	7.8029
NA	NA		NA	NA		399	5.844421	AT5G45510..AT5G48550	Cluster_54086	1084.076	7.700159	Cluster_111579	1084.078	7.8029
113	9.695061	AT2G16130..AT2G18900	NA	NA		NA	NA		Cluster_54089	1084.179	8.088009	Cluster_111582	1084.178	8.145403
16	6.649495	AT1G21900..AT1G24793	NA	NA		NA	NA		Cluster_54089	1084.179	8.088009	Cluster_111582	1084.178	8.145403
293	5.881184	AT5G55896..AT5G57123	414	5.535857	AT5G56270..AT5G56600	NA	NA		Cluster_54089	1084.179	8.088009	Cluster_111582	1084.178	8.145403
191	5.873577	AT4G03800..AT4G04390	NA	NA		NA	NA		Cluster_54089	1084.179	8.088009	Cluster_111582	1084.178	8.145403
57	5.820335	AT1G55140..AT1G56910	NA	NA		NA	NA		Cluster_54089	1084.179	8.088009	Cluster_111582	1084.178	8.145403
186	6.424561	AT3G48745..AT3G53550	NA	NA		NA	NA		Cluster_54089	1084.179	8.088009	Cluster_111582	1084.178	8.145403
61	6.051042	AT1G63410..AT1G66570	NA	NA		NA	NA		Cluster_54089	1084.179	8.088009	Cluster_111582	1084.178	8.145403
11	5.318347	AT1G15170..AT1G17980	NA	NA		NA	NA		Cluster_54089	1084.179	8.088009	Cluster_111582	1084.178	8.145403
226	5.598173	AT4G09820..AT4G13255	NA	NA		NA	NA		Cluster_54089	1084.179	8.088009	Cluster_111582	1084.178	8.145403
288	5.811727	AT5G39185..AT5G48790	NA	NA		NA	NA		Cluster_54089	1084.179	8.088009	Cluster_111582	1084.178	8.145403
NA	NA		367	5.501612	AT5G30584..AT5G32082	NA	NA		Cluster_54094	1084.596	12.07395	Cluster_016545	1084.592	12.29152
NA	NA		269	5.604474	AT3G58650..AT3G59710	268	5.53469	AT3G54680..AT3G60110	Cluster_54094	1084.596	12.07395	Cluster_016545	1084.592	12.29152
NA	NA		261	5.682101	AT3G48200..AT3G48740	NA	NA		Cluster_54094	1084.596	12.07395	Cluster_016545	1084.592	12.29152
NA	NA		358	5.799619	AT5G28390..AT5G28590	NA	NA		Cluster_54094	1084.596	12.07395	Cluster_016545	1084.592	12.29152
NA	NA		208	5.98138	AT2G40780..AT2G41890	NA	NA		Cluster_54094	1084.596	12.07395	Cluster_016545	1084.592	12.29152
NA	NA		108	5.658719	AT2G01680..AT2G02180	NA	NA		Cluster_54094	1084.596	12.07395	Cluster_016545	1084.592	12.29152
NA	NA		137	5.733887	AT2G12320..AT2G12500	NA	NA		Cluster_54094	1084.596	12.07395	Cluster_016545	1084.592	12.29152
NA	NA		262	5.86667	AT3G48745..AT3G50130	NA	NA		Cluster_54094	1084.596	12.07395	Cluster_016545	1084.592	12.29152
NA	NA		413	6.375559	AT5G54520..AT5G56260	NA	NA		Cluster_54094	1084.596	12.07395	Cluster_016545	1084.592	12.29152
NA	NA		72	5.466977	AT1G52950..AT1G53880	NA	NA		Cluster_54094	1084.596	12.07395	Cluster_016545	1084.592	12.29152
NA	NA		343	5.409208	AT4G36640..AT4G37950	333	5.440848	AT4G37110..AT4G37750	Cluster_54094	1084.596	12.07395	Cluster_016545	1084.592	12.29152
NA	NA		415	5.79162	AT5G56610..AT5G59630	NA	NA		Cluster_54094	1084.596	12.07395	Cluster_016545	1084.592	12.29152
NA	NA		316	6.722951	AT4G09820..AT4G12260	NA	NA		Cluster_54094	1084.596	12.07395	Cluster_016545	1084.592	12.29152
NA	NA		322	5.433915	AT4G19320..AT4G20510	NA	NA		Cluster_54094	1084.596	12.07395	Cluster_016545	1084.592	12.29152
NA	NA		231	5.35923	AT3G22235..AT3G23430	NA	NA		Cluster_54094	1084.596	12.07395	Cluster_016545	1084.592	12.29152
NA	NA		93	5.325562	AT1G72950..AT1G75980	90	6.274679	AT1G70590..AT1G73680	Cluster_54094	1084.596	12.07395	Cluster_016545	1084.592	12.29152
NA	NA		356	5.323693	AT5G27280..AT5G28235	354	7.350989	AT5G27810..AT5G28335	Cluster_54094	1084.596	12.07395	Cluster_016545	1084.592	12.29152
NA	NA		423	5.440161	AT5G62690..AT5G65790	410	6.89655	AT5G62690..AT5G64440	Cluster_54094	1084.596	12.07395	Cluster_016545	1084.592	12.29152
NA	NA		275	6.419311	AT4G00180..AT4G03695	NA	NA		Cluster_54094	1084.596	12.07395	Cluster_016545	1084.592	12.29152
NA	NA		NA	NA		232	6.374331	AT3G26805..AT3G26935	Cluster_54094	1084.596	12.07395	Cluster_016545	1084.592	12.29152
NA	NA		NA	NA		15	8.292768	AT1G16640..AT1G17980	Cluster_54094	1084.596	12.07395	Cluster_016545	1084.592	12.29152
NA	NA		NA	NA		319	7.592715	AT4G20715..AT4G22290	Cluster_54094	1084.596	12.07395	Cluster_016545	1084.592	12.29152
NA	NA		NA	NA		150	5.356116	AT2G15360..AT2G15830	Cluster_54094	1084.596	12.07395	Cluster_016545	1084.592	12.29152
NA	NA		NA	NA		175	5.423795	AT2G28850..AT2G29980	Cluster_54094	1084.596	12.07395	Cluster_016545	1084.592	12.29152
NA	NA		NA	NA		234	5.374153	AT3G28310..AT3G28857	Cluster_54094	1084.596	12.07395	Cluster_016545	1084.592	12.29152
NA	NA		NA	NA		320	6.13385	AT4G22300..AT4G27180	Cluster_54094	1084.596	12.07395	Cluster_016545	1084.592	12.29152
NA	NA		NA	NA		153	5.319294	AT2G16540..AT2G20190	Cluster_54094	1084.596	12.07395	Cluster_016545	1084.592	12.29152
NA	NA		367	5.501612	AT5G30584..AT5G32082	NA	NA		Cluster_54095	1084.593	12.20728	Cluster_016545	1084.592	12.29152
NA	NA		269	5.604474	AT3G58650..AT3G59710	268	5.53469	AT3G54680..AT3G60110	Cluster_54095	1084.593	12.20728	Cluster_016545	1084.592	12.29152
NA	NA		261	5.682101	AT3G48200..AT3G48740	NA	NA		Cluster_54095	1084.593	12.20728	Cluster_016545	1084.592	12.29152
NA	NA		358	5.799619	AT5G28390..AT5G28590	NA	NA		Cluster_54095	1084.593	12.20728	Cluster_016545	1084.592	12.29152
NA	NA		208	5.98138	AT2G40780..AT2G41890	NA	NA		Cluster_54095	1084.593	12.20728	Cluster_016545	1084.592	12.29152
NA	NA		108	5.658719	AT2G01680..AT2G02180	NA	NA		Cluster_54095	1084.593	12.20728	Cluster_016545	1084.592	12.29152
NA	NA		137	5.733887	AT2G12320..AT2G12500	NA	NA		Cluster_54095	1084.593	12.20728	Cluster_016545	1084.592	12.29152
NA	NA		262	5.86667	AT3G48745..AT3G50130	NA	NA		Cluster_54095	1084.593	12.20728	Cluster_016545	1084.592	12.29152
NA	NA		413	6.375559	AT5G54520..AT5G56260	NA	NA		Cluster_54095	1084.593	12.20728	Cluster_016545	1084.592	12.29152
NA	NA		72	5.466977	AT1G52950..AT1G53880	NA	NA		Cluster_54095	1084.593	12.20728	Cluster_016545	1084.592	12.29152
NA	NA		343	5.409208	AT4G36640..AT4G37950	333	5.440848	AT4G37110..AT4G37750	Cluster_54095	1084.593	12.20728	Cluster_016545	1084.592	12.29152
NA	NA		415	5.79162	AT5G56610..AT5G59630	NA	NA		Cluster_54095	1084.593	12.20728	Cluster_016545	1084.592	12.29152
NA	NA		316	6.722951	AT4G09820..AT4G12260	NA	NA		Cluster_54095	1084.593	12.20728	Cluster_016545	1084.592	12.29152
NA	NA		322	5.433915	AT4G19320..AT4G20510	NA	NA		Cluster_54095	1084.593	12.20728	Cluster_016545	1084.592	12.29152
NA	NA		231	5.35923	AT3G22235..AT3G23430	NA	NA		Cluster_54095	1084.593	12.20728	Cluster_016545	1084.592	12.29152
NA	NA		93	5.325562	AT1G72950..AT1G75980	90	6.274679	AT1G70590..AT1G73680	Cluster_54095	1084.593	12.20728	Cluster_016545	1084.592	12.29152
NA	NA		356	5.323693	AT5G27280..AT5G28235	354	7.350989	AT5G27810..AT5G28335	Cluster_54095	1084.593	12.20728	Cluster_016545	1084.592	12.29152
NA	NA		423	5.440161	AT5G62690..AT5G65790	410	6.89655	AT5G62690..AT5G64440	Cluster_54095	1084.593	12.20728	Cluster_016545	1084.592	12.29152
NA	NA		275	6.419311	AT4G00180..AT4G03695	NA	NA		Cluster_54095	1084.593	12.20728	Cluster_016545	1084.592	12.29152
NA	NA		NA	NA		232	6.374331	AT3G26805..AT3G26935	Cluster_54095	1084.593	12.20728	Cluster_016545	1084.592	12.29152
NA	NA		NA	NA		15	8.292768	AT1G16640..AT1G17980	Cluster_54095	1084.593	12.20728	Cluster_016545	1084.592	12.29152
NA	NA		NA	NA		319	7.592715	AT4G20715..AT4G22290	Cluster_54095	1084.593	12.20728	Cluster_016545	1084.592	12.29152
NA	NA		NA	NA		150	5.356116	AT2G15360..AT2G15830	Cluster_54095	1084.593	12.20728	Cluster_016545	1084.592	12.29152
NA	NA		NA	NA		175	5.423795	AT2G28850..AT2G29980	Cluster_54095	1084.593	12.20728	Cluster_016545	1084.592	12.29152
NA	NA		NA	NA		234	5.374153	AT3G28310..AT3G28857	Cluster_54095	1084.593	12.20728	Cluster_016545	1084.592	12.29152
NA	NA		NA	NA		320	6.13385	AT4G22300..AT4G27180	Cluster_54095	1084.593	12.20728	Cluster_016545	1084.592	12.29152
NA	NA		NA	NA		153	5.319294	AT2G16540..AT2G20190	Cluster_54095	1084.593	12.20728	Cluster_016545	1084.592	12.29152
NA	NA		367	5.501612	AT5G30584..AT5G32082	NA	NA		Cluster_54096	1084.6	12.57176	Cluster_016545	1084.592	12.29152
NA	NA		269	5.604474	AT3G58650..AT3G59710	268	5.53469	AT3G54680..AT3G60110	Cluster_54096	1084.6	12.57176	Cluster_016545	1084.592	12.29152
NA	NA		261	5.682101	AT3G48200..AT3G48740	NA	NA		Cluster_54096	1084.6	12.57176	Cluster_016545	1084.592	12.29152
NA	NA		358	5.799619	AT5G28390..AT5G28590	NA	NA		Cluster_54096	1084.6	12.57176	Cluster_016545	1084.592	12.29152
NA	NA		208	5.98138	AT2G40780..AT2G41890	NA	NA		Cluster_54096	1084.6	12.57176	Cluster_016545	1084.592	12.29152
NA	NA		108	5.658719	AT2G01680..AT2G02180	NA	NA		Cluster_54096	1084.6	12.57176	Cluster_016545	1084.592	12.29152
NA	NA		137	5.733887	AT2G12320..AT2G12500	NA	NA		Cluster_54096	1084.6	12.57176	Cluster_016545	1084.592	12.29152
NA	NA		262	5.86667	AT3G48745..AT3G50130	NA	NA		Cluster_54096	1084.6	12.57176	Cluster_016545	1084.592	12.29152
NA	NA		413	6.375559	AT5G54520..AT5G56260	NA	NA		Cluster_54096	1084.6	12.57176	Cluster_016545	1084.592	12.29152
NA	NA		72	5.466977	AT1G52950..AT1G53880	NA	NA		Cluster_54096	1084.6	12.57176	Cluster_016545	1084.592	12.29152
NA	NA		343	5.409208	AT4G36640..AT4G37950	333	5.440848	AT4G37110..AT4G37750	Cluster_54096	1084.6	12.57176	Cluster_016545	1084.592	12.29152
NA	NA		415	5.79162	AT5G56610..AT5G59630	NA	NA		Cluster_54096	1084.6	12.57176	Cluster_016545	1084.592	12.29152
NA	NA		316	6.722951	AT4G09820..AT4G12260	NA	NA		Cluster_54096	1084.6	12.57176	Cluster_016545	1084.592	12.29152
NA	NA		322	5.433915	AT4G19320..AT4G20510	NA	NA		Cluster_54096	1084.6	12.57176	Cluster_016545	1084.592	12.29152
NA	NA		231	5.35923	AT3G22235..AT3G23430	NA	NA		Cluster_54096	1084.6	12.57176	Cluster_016545	1084.592	12.29152
NA	NA		93	5.325562	AT1G72950..AT1G75980	90	6.274679	AT1G70590..AT1G73680	Cluster_54096	1084.6	12.57176	Cluster_016545	1084.592	12.29152
NA	NA		356	5.323693	AT5G27280..AT5G28235	354	7.350989	AT5G27810..AT5G28335	Cluster_54096	1084.6	12.57176	Cluster_016545	1084.592	12.29152
NA	NA		423	5.440161	AT5G62690..AT5G65790	410	6.89655	AT5G62690..AT5G64440	Cluster_54096	1084.6	12.57176	Cluster_016545	1084.592	12.29152
NA	NA		275	6.419311	AT4G00180..AT4G03695	NA	NA		Cluster_54096	1084.6	12.57176	Cluster_016545	1084.592	12.29152
NA	NA		NA	NA		232	6.374331	AT3G26805..AT3G26935	Cluster_54096	1084.6	12.57176	Cluster_016545	1084.592	12.29152
NA	NA		NA	NA		15	8.292768	AT1G16640..AT1G17980	Cluster_54096	1084.6	12.57176	Cluster_016545	1084.592	12.29152
NA	NA		NA	NA		319	7.592715	AT4G20715..AT4G22290	Cluster_54096	1084.6	12.57176	Cluster_016545	1084.592	12.29152
NA	NA		NA	NA		150	5.356116	AT2G15360..AT2G15830	Cluster_54096	1084.6	12.57176	Cluster_016545	1084.592	12.29152
NA	NA		NA	NA		175	5.423795	AT2G28850..AT2G29980	Cluster_54096	1084.6	12.57176	Cluster_016545	1084.592	12.29152
NA	NA		NA	NA		234	5.374153	AT3G28310..AT3G28857	Cluster_54096	1084.6	12.57176	Cluster_016545	1084.592	12.29152
NA	NA		NA	NA		320	6.13385	AT4G22300..AT4G27180	Cluster_54096	1084.6	12.57176	Cluster_016545	1084.592	12.29152
NA	NA		NA	NA		153	5.319294	AT2G16540..AT2G20190	Cluster_54096	1084.6	12.57176	Cluster_016545	1084.592	12.29152
40	5.326801	AT1G42375..AT1G42410	NA	NA		NA	NA		Cluster_54102	1084.66	0.5013253	Cluster_016548	1084.658	0.5412862
121	6.272761	AT2G23300..AT2G23500	NA	NA		NA	NA		Cluster_54102	1084.66	0.5013253	Cluster_016548	1084.658	0.5412862
101	5.872558	AT2G12305..AT2G12640	NA	NA		NA	NA		Cluster_54102	1084.66	0.5013253	Cluster_016548	1084.658	0.5412862
291	5.526683	AT5G50700..AT5G54510	NA	NA		NA	NA		Cluster_54102	1084.66	0.5013253	Cluster_016548	1084.658	0.5412862
288	5.362563	AT5G39185..AT5G48790	NA	NA		NA	NA		Cluster_54102	1084.66	0.5013253	Cluster_016548	1084.658	0.5412862
NA	NA		225	6.761445	AT3G09290..AT3G11890	NA	NA		Cluster_54102	1084.66	0.5013253	Cluster_016548	1084.658	0.5412862
226	8.524551	AT4G09820..AT4G13255	NA	NA		NA	NA		Cluster_54110	1085.145	6.486333	Cluster_111606	1085.146	6.648783
14	7.287394	AT1G19310..AT1G21830	NA	NA		NA	NA		Cluster_54110	1085.145	6.486333	Cluster_111606	1085.146	6.648783
292	6.334644	AT5G54520..AT5G55890	NA	NA		NA	NA		Cluster_54110	1085.145	6.486333	Cluster_111606	1085.146	6.648783
59	6.770484	AT1G59312..AT1G61370	NA	NA		NA	NA		Cluster_54110	1085.145	6.486333	Cluster_111606	1085.146	6.648783
51	6.45776	AT1G47250..AT1G49190	NA	NA		60	7.666047	AT1G45191..AT1G49190	Cluster_54110	1085.145	6.486333	Cluster_111606	1085.146	6.648783
58	5.315975	AT1G57340..AT1G58766	NA	NA		NA	NA		Cluster_54110	1085.145	6.486333	Cluster_111606	1085.146	6.648783
11	5.549217	AT1G15170..AT1G17980	NA	NA		13	5.89989	AT1G11592..AT1G15460	Cluster_54110	1085.145	6.486333	Cluster_111606	1085.146	6.648783
288	6.125972	AT5G39185..AT5G48790	NA	NA		396	7.170532	AT5G40620..AT5G42591	Cluster_54110	1085.145	6.486333	Cluster_111606	1085.146	6.648783
288	6.125972	AT5G39185..AT5G48790	NA	NA		399	6.311253	AT5G45510..AT5G48550	Cluster_54110	1085.145	6.486333	Cluster_111606	1085.146	6.648783
250	6.198124	AT5G15540..AT5G25160	352	5.796991	AT5G22600..AT5G25180	NA	NA		Cluster_54110	1085.145	6.486333	Cluster_111606	1085.146	6.648783
NA	NA		280	6.864132	AT4G05133..AT4G05610	NA	NA		Cluster_54110	1085.145	6.486333	Cluster_111606	1085.146	6.648783
NA	NA		82	5.897391	AT1G62975..AT1G63680	NA	NA		Cluster_54110	1085.145	6.486333	Cluster_111606	1085.146	6.648783
NA	NA		208	5.629143	AT2G40780..AT2G41890	NA	NA		Cluster_54110	1085.145	6.486333	Cluster_111606	1085.146	6.648783
NA	NA		423	6.584577	AT5G62690..AT5G65790	410	6.35698	AT5G62690..AT5G64440	Cluster_54110	1085.145	6.486333	Cluster_111606	1085.146	6.648783
NA	NA		423	6.584577	AT5G62690..AT5G65790	411	5.355985	AT5G64490..AT5G65790	Cluster_54110	1085.145	6.486333	Cluster_111606	1085.146	6.648783
NA	NA		275	10.41361	AT4G00180..AT4G03695	NA	NA		Cluster_54110	1085.145	6.486333	Cluster_111606	1085.146	6.648783
NA	NA		NA	NA		223	7.617691	AT3G15300..AT3G15590	Cluster_54110	1085.145	6.486333	Cluster_111606	1085.146	6.648783
NA	NA		NA	NA		229	9.401355	AT3G24385..AT3G25700	Cluster_54110	1085.145	6.486333	Cluster_111606	1085.146	6.648783
NA	NA		NA	NA		146	6.050287	AT2G14790..AT2G14910	Cluster_54110	1085.145	6.486333	Cluster_111606	1085.146	6.648783
NA	NA		NA	NA		314	6.896265	AT4G13256..AT4G13450	Cluster_54110	1085.145	6.486333	Cluster_111606	1085.146	6.648783
NA	NA		NA	NA		341	7.595579	AT5G06180..AT5G07030	Cluster_54110	1085.145	6.486333	Cluster_111606	1085.146	6.648783
NA	NA		NA	NA		148	5.52741	AT2G15200..AT2G15330	Cluster_54110	1085.145	6.486333	Cluster_111606	1085.146	6.648783
NA	NA		NA	NA		257	6.502761	AT3G43390..AT3G43550	Cluster_54110	1085.145	6.486333	Cluster_111606	1085.146	6.648783
NA	NA		NA	NA		87	6.876083	AT1G69150..AT1G69960	Cluster_54110	1085.145	6.486333	Cluster_111606	1085.146	6.648783
NA	NA		NA	NA		273	7.979524	AT3G61028..AT3G63530	Cluster_54110	1085.145	6.486333	Cluster_111606	1085.146	6.648783
NA	NA		NA	NA		394	7.407723	AT5G38005..AT5G39160	Cluster_54110	1085.145	6.486333	Cluster_111606	1085.146	6.648783
NA	NA		NA	NA		354	6.992589	AT5G27810..AT5G28335	Cluster_54110	1085.145	6.486333	Cluster_111606	1085.146	6.648783
NA	NA		NA	NA		32	7.021379	AT1G35110..AT1G36520	Cluster_54110	1085.145	6.486333	Cluster_111606	1085.146	6.648783
NA	NA		NA	NA		236	5.482068	AT3G29480..AT3G29643	Cluster_54110	1085.145	6.486333	Cluster_111606	1085.146	6.648783
NA	NA		NA	NA		102	5.477937	AT2G01037..AT2G01670	Cluster_54110	1085.145	6.486333	Cluster_111606	1085.146	6.648783
NA	NA		NA	NA		342	5.472293	AT5G07040..AT5G07710	Cluster_54110	1085.145	6.486333	Cluster_111606	1085.146	6.648783
NA	NA		NA	NA		259	6.504054	AT3G43574..AT3G44540	Cluster_54110	1085.145	6.486333	Cluster_111606	1085.146	6.648783
NA	NA		NA	NA		105	5.614881	AT2G02205..AT2G02830	Cluster_54110	1085.145	6.486333	Cluster_111606	1085.146	6.648783
NA	NA		NA	NA		82	6.488791	AT1G66860..AT1G68480	Cluster_54110	1085.145	6.486333	Cluster_111606	1085.146	6.648783
NA	NA		NA	NA		100	6.390599	AT1G77500..AT1G80680	Cluster_54110	1085.145	6.486333	Cluster_111606	1085.146	6.648783
NA	NA		NA	NA		183	6.324839	AT2G31820..AT2G33880	Cluster_54110	1085.145	6.486333	Cluster_111606	1085.146	6.648783
NA	NA		NA	NA		265	6.566808	AT3G48235..AT3G51830	Cluster_54110	1085.145	6.486333	Cluster_111606	1085.146	6.648783
NA	NA		NA	NA		237	6.305438	AT3G29647..AT3G30665	Cluster_54110	1085.145	6.486333	Cluster_111606	1085.146	6.648783
NA	NA		NA	NA		153	6.704587	AT2G16540..AT2G20190	Cluster_54110	1085.145	6.486333	Cluster_111606	1085.146	6.648783
NA	NA		NA	NA		29	5.690386	AT1G33950..AT1G34600	Cluster_54110	1085.145	6.486333	Cluster_111606	1085.146	6.648783
NA	NA		NA	NA		256	6.554546	AT3G42510..AT3G43357	Cluster_54110	1085.145	6.486333	Cluster_111606	1085.146	6.648783
NA	NA		NA	NA		214	5.401929	AT3G02125..AT3G03852	Cluster_54110	1085.145	6.486333	Cluster_111606	1085.146	6.648783
247	7.779109	AT5G06180..AT5G07200	347	5.761354	AT5G06180..AT5G12050	NA	NA		Cluster_54121	1086.092	11.6699	Cluster_111630	1086.083	11.85527
150	5.407212	AT2G44680..AT2G45420	NA	NA		NA	NA		Cluster_54121	1086.092	11.6699	Cluster_111630	1086.083	11.85527
147	5.792012	AT2G39220..AT2G40750	NA	NA		NA	NA		Cluster_54121	1086.092	11.6699	Cluster_111630	1086.083	11.85527
294	5.309337	AT5G57126..AT5G62680	NA	NA		NA	NA		Cluster_54121	1086.092	11.6699	Cluster_111630	1086.083	11.85527
250	5.333148	AT5G15540..AT5G25160	NA	NA		347	5.601984	AT5G17550..AT5G22490	Cluster_54121	1086.092	11.6699	Cluster_111630	1086.083	11.85527
NA	NA		200	5.859907	AT2G35090..AT2G35570	NA	NA		Cluster_54121	1086.092	11.6699	Cluster_111630	1086.083	11.85527
NA	NA		393	5.818317	AT5G35570..AT5G35640	390	6.686884	AT5G35200..AT5G35640	Cluster_54121	1086.092	11.6699	Cluster_111630	1086.083	11.85527
NA	NA		272	5.702073	AT3G60565..AT3G60940	NA	NA		Cluster_54121	1086.092	11.6699	Cluster_111630	1086.083	11.85527
NA	NA		313	6.962374	AT4G08430..AT4G08880	NA	NA		Cluster_54121	1086.092	11.6699	Cluster_111630	1086.083	11.85527
NA	NA		52	5.478003	AT1G42852..AT1G43150	NA	NA		Cluster_54121	1086.092	11.6699	Cluster_111630	1086.083	11.85527
NA	NA		331	5.750869	AT4G27960..AT4G28530	NA	NA		Cluster_54121	1086.092	11.6699	Cluster_111630	1086.083	11.85527
NA	NA		342	5.68937	AT4G35280..AT4G36610	331	5.594223	AT4G35280..AT4G36610	Cluster_54121	1086.092	11.6699	Cluster_111630	1086.083	11.85527
NA	NA		25	6.087873	AT1G25209..AT1G27135	NA	NA		Cluster_54121	1086.092	11.6699	Cluster_111630	1086.083	11.85527
NA	NA		140	5.474039	AT2G12835..AT2G13580	NA	NA		Cluster_54121	1086.092	11.6699	Cluster_111630	1086.083	11.85527
NA	NA		236	5.808044	AT3G30670..AT3G31375	NA	NA		Cluster_54121	1086.092	11.6699	Cluster_111630	1086.083	11.85527
NA	NA		273	5.851103	AT3G60950..AT3G63500	NA	NA		Cluster_54121	1086.092	11.6699	Cluster_111630	1086.083	11.85527
NA	NA		252	5.589839	AT3G42760..AT3G43357	NA	NA		Cluster_54121	1086.092	11.6699	Cluster_111630	1086.083	11.85527
NA	NA		267	5.337705	AT3G55734..AT3G57660	NA	NA		Cluster_54121	1086.092	11.6699	Cluster_111630	1086.083	11.85527
NA	NA		339	5.367359	AT4G32290..AT4G34760	NA	NA		Cluster_54121	1086.092	11.6699	Cluster_111630	1086.083	11.85527
NA	NA		83	5.41712	AT1G63690..AT1G66390	NA	NA		Cluster_54121	1086.092	11.6699	Cluster_111630	1086.083	11.85527
NA	NA		275	5.921401	AT4G00180..AT4G03695	NA	NA		Cluster_54121	1086.092	11.6699	Cluster_111630	1086.083	11.85527
NA	NA		229	5.335821	AT3G13420..AT3G19950	NA	NA		Cluster_54121	1086.092	11.6699	Cluster_111630	1086.083	11.85527
NA	NA		NA	NA		237	6.174719	AT3G29647..AT3G30665	Cluster_54121	1086.092	11.6699	Cluster_111630	1086.083	11.85527
NA	NA		NA	NA		20	5.850832	AT1G21980..AT1G24807	Cluster_54121	1086.092	11.6699	Cluster_111630	1086.083	11.85527
NA	NA		NA	NA		80	5.600684	AT1G61490..AT1G63030	Cluster_54121	1086.092	11.6699	Cluster_111630	1086.083	11.85527
NA	NA		NA	NA		218	5.414679	AT3G07580..AT3G11940	Cluster_54121	1086.092	11.6699	Cluster_111630	1086.083	11.85527
NA	NA		27	5.357585	AT1G28140..AT1G33900	NA	NA		Cluster_54132	1086.601	11.39549	Cluster_111642	1086.603	11.46702
124	5.464849	AT2G24580..AT2G25150	NA	NA		166	5.563145	AT2G25000..AT2G25780	Cluster_54152	1087.6	12.313	Cluster_111663	1087.598	12.17817
NA	NA		343	9.841699	AT4G36640..AT4G37950	NA	NA		Cluster_54152	1087.6	12.313	Cluster_111663	1087.598	12.17817
NA	NA		218	5.758814	AT3G01400..AT3G01480	NA	NA		Cluster_54152	1087.6	12.313	Cluster_111663	1087.598	12.17817
NA	NA		228	5.584209	AT3G13140..AT3G13405	NA	NA		Cluster_54152	1087.6	12.313	Cluster_111663	1087.598	12.17817
NA	NA		104	5.686408	AT1G80700..AT1G81001	NA	NA		Cluster_54152	1087.6	12.313	Cluster_111663	1087.598	12.17817
NA	NA		223	6.359125	AT3G06580..AT3G09170	217	7.168998	AT3G06490..AT3G07570	Cluster_54152	1087.6	12.313	Cluster_111663	1087.598	12.17817
NA	NA		117	5.932558	AT2G05580..AT2G06310	NA	NA		Cluster_54152	1087.6	12.313	Cluster_111663	1087.598	12.17817
NA	NA		221	5.51731	AT3G05450..AT3G06483	NA	NA		Cluster_54152	1087.6	12.313	Cluster_111663	1087.598	12.17817
NA	NA		259	5.686717	AT3G46370..AT3G48185	NA	NA		Cluster_54152	1087.6	12.313	Cluster_111663	1087.598	12.17817
NA	NA		401	6.434977	AT5G41610..AT5G45230	NA	NA		Cluster_54152	1087.6	12.313	Cluster_111663	1087.598	12.17817
NA	NA		NA	NA		337	6.972451	AT5G01010..AT5G01445	Cluster_54152	1087.6	12.313	Cluster_111663	1087.598	12.17817
NA	NA		NA	NA		336	7.796989	AT4G38290..AT4G40090	Cluster_54152	1087.6	12.313	Cluster_111663	1087.598	12.17817
NA	NA		NA	NA		401	7.54918	AT5G50700..AT5G53410	Cluster_54152	1087.6	12.313	Cluster_111663	1087.598	12.17817
NA	NA		NA	NA		74	6.51539	AT1G55140..AT1G56860	Cluster_54152	1087.6	12.313	Cluster_111663	1087.598	12.17817
NA	NA		NA	NA		347	7.558039	AT5G17550..AT5G22490	Cluster_54152	1087.6	12.313	Cluster_111663	1087.598	12.17817
NA	NA		NA	NA		80	6.263242	AT1G61490..AT1G63030	Cluster_54152	1087.6	12.313	Cluster_111663	1087.598	12.17817
NA	NA		NA	NA		13	5.643968	AT1G11592..AT1G15460	Cluster_54152	1087.6	12.313	Cluster_111663	1087.598	12.17817
NA	NA		NA	NA		81	5.504174	AT1G63050..AT1G66850	Cluster_54152	1087.6	12.313	Cluster_111663	1087.598	12.17817
NA	NA		NA	NA		313	5.407061	AT4G10500..AT4G13255	Cluster_54152	1087.6	12.313	Cluster_111663	1087.598	12.17817
98	6.22638	AT2G11010..AT2G11410	NA	NA		NA	NA		Cluster_54157	1087.748	6.107835	Cluster_016575	1087.747	5.964477
8	8.097858	AT1G08110..AT1G12420	NA	NA		NA	NA		Cluster_54157	1087.748	6.107835	Cluster_016575	1087.747	5.964477
295	8.587765	AT5G62690..AT5G67630	NA	NA		NA	NA		Cluster_54157	1087.748	6.107835	Cluster_016575	1087.747	5.964477
228	7.186603	AT4G16900..AT4G19220	NA	NA		NA	NA		Cluster_54157	1087.748	6.107835	Cluster_016575	1087.747	5.964477
244	6.213275	AT5G01010..AT5G02910	NA	NA		NA	NA		Cluster_54157	1087.748	6.107835	Cluster_016575	1087.747	5.964477
75	6.312545	AT1G77480..AT1G81001	NA	NA		NA	NA		Cluster_54157	1087.748	6.107835	Cluster_016575	1087.747	5.964477
191	5.389053	AT4G03800..AT4G04390	NA	NA		NA	NA		Cluster_54157	1087.748	6.107835	Cluster_016575	1087.747	5.964477
281	5.391816	AT5G35200..AT5G35630	NA	NA		NA	NA		Cluster_54157	1087.748	6.107835	Cluster_016575	1087.747	5.964477
23	5.391951	AT1G35530..AT1G36530	NA	NA		NA	NA		Cluster_54157	1087.748	6.107835	Cluster_016575	1087.747	5.964477
289	5.95523	AT5G48800..AT5G50450	NA	NA		NA	NA		Cluster_54157	1087.748	6.107835	Cluster_016575	1087.747	5.964477
252	5.579889	AT5G26580..AT5G28335	NA	NA		NA	NA		Cluster_54157	1087.748	6.107835	Cluster_016575	1087.747	5.964477
159	6.778023	AT3G13430..AT3G22231	NA	NA		NA	NA		Cluster_54157	1087.748	6.107835	Cluster_016575	1087.747	5.964477
NA	NA		273	5.988515	AT3G60950..AT3G63500	NA	NA		Cluster_54157	1087.748	6.107835	Cluster_016575	1087.747	5.964477
188	5.940044	AT3G54600..AT3G61020	NA	NA		268	9.62392	AT3G54680..AT3G60110	Cluster_54170	1088.605	12.11339	Cluster_016585	1088.613	12.07505
NA	NA		151	5.971199	AT2G15200..AT2G15310	NA	NA		Cluster_54170	1088.605	12.11339	Cluster_016585	1088.613	12.07505
NA	NA		87	7.254418	AT1G68490..AT1G68795	NA	NA		Cluster_54170	1088.605	12.11339	Cluster_016585	1088.613	12.07505
NA	NA		74	5.989908	AT1G54350..AT1G55130	NA	NA		Cluster_54170	1088.605	12.11339	Cluster_016585	1088.613	12.07505
NA	NA		212	5.883426	AT2G46040..AT2G46620	NA	NA		Cluster_54170	1088.605	12.11339	Cluster_016585	1088.613	12.07505
NA	NA		75	6.955461	AT1G55152..AT1G56860	NA	NA		Cluster_54170	1088.605	12.11339	Cluster_016585	1088.613	12.07505
NA	NA		225	7.246568	AT3G09290..AT3G11890	NA	NA		Cluster_54170	1088.605	12.11339	Cluster_016585	1088.613	12.07505
NA	NA		235	7.787521	AT3G29120..AT3G30665	235	5.695013	AT3G28860..AT3G29450	Cluster_54170	1088.605	12.11339	Cluster_016585	1088.613	12.07505
NA	NA		203	5.35468	AT2G37440..AT2G38110	NA	NA		Cluster_54170	1088.605	12.11339	Cluster_016585	1088.613	12.07505
NA	NA		317	6.547898	AT4G12270..AT4G13255	NA	NA		Cluster_54170	1088.605	12.11339	Cluster_016585	1088.613	12.07505
NA	NA		108	5.854555	AT2G01680..AT2G02180	NA	NA		Cluster_54170	1088.605	12.11339	Cluster_016585	1088.613	12.07505
NA	NA		324	7.014119	AT4G21363..AT4G24540	NA	NA		Cluster_54170	1088.605	12.11339	Cluster_016585	1088.613	12.07505
NA	NA		347	7.100896	AT5G06180..AT5G12050	NA	NA		Cluster_54170	1088.605	12.11339	Cluster_016585	1088.613	12.07505
NA	NA		27	6.705706	AT1G28140..AT1G33900	28	6.672431	AT1G31983..AT1G33930	Cluster_54170	1088.605	12.11339	Cluster_016585	1088.613	12.07505
NA	NA		65	5.631779	AT1G49320..AT1G50760	NA	NA		Cluster_54170	1088.605	12.11339	Cluster_016585	1088.613	12.07505
NA	NA		318	5.802799	AT4G13256..AT4G16880	315	6.027978	AT4G13455..AT4G16890	Cluster_54170	1088.605	12.11339	Cluster_016585	1088.613	12.07505
NA	NA		351	5.71707	AT5G17560..AT5G22590	NA	NA		Cluster_54170	1088.605	12.11339	Cluster_016585	1088.613	12.07505
NA	NA		NA	NA		301	5.356381	AT4G07744..AT4G07755	Cluster_54170	1088.605	12.11339	Cluster_016585	1088.613	12.07505
NA	NA		NA	NA		173	5.711397	AT2G28540..AT2G28630	Cluster_54170	1088.605	12.11339	Cluster_016585	1088.613	12.07505
NA	NA		NA	NA		71	6.631152	AT1G53900..AT1G54280	Cluster_54170	1088.605	12.11339	Cluster_016585	1088.613	12.07505
NA	NA		NA	NA		394	7.322066	AT5G38005..AT5G39160	Cluster_54170	1088.605	12.11339	Cluster_016585	1088.613	12.07505
NA	NA		NA	NA		353	6.454781	AT5G27280..AT5G27807	Cluster_54170	1088.605	12.11339	Cluster_016585	1088.613	12.07505
NA	NA		NA	NA		11	6.017772	AT1G08840..AT1G09840	Cluster_54170	1088.605	12.11339	Cluster_016585	1088.613	12.07505
NA	NA		NA	NA		220	5.595087	AT3G13140..AT3G13682	Cluster_54170	1088.605	12.11339	Cluster_016585	1088.613	12.07505
NA	NA		NA	NA		22	6.419385	AT1G25784..AT1G26960	Cluster_54170	1088.605	12.11339	Cluster_016585	1088.613	12.07505
NA	NA		NA	NA		77	5.895496	AT1G59312..AT1G60050	Cluster_54170	1088.605	12.11339	Cluster_016585	1088.613	12.07505
NA	NA		NA	NA		405	6.208292	AT5G54520..AT5G55893	Cluster_54170	1088.605	12.11339	Cluster_016585	1088.613	12.07505
NA	NA		NA	NA		214	6.227762	AT3G02125..AT3G03852	Cluster_54170	1088.605	12.11339	Cluster_016585	1088.613	12.07505
NA	NA		NA	NA		345	5.378125	AT5G14810..AT5G15650	Cluster_54170	1088.605	12.11339	Cluster_016585	1088.613	12.07505
NA	NA		NA	NA		13	6.281859	AT1G11592..AT1G15460	Cluster_54170	1088.605	12.11339	Cluster_016585	1088.613	12.07505
NA	NA		NA	NA		78	5.787093	AT1G60060..AT1G61370	Cluster_54170	1088.605	12.11339	Cluster_016585	1088.613	12.07505
NA	NA		NA	NA		277	6.060979	AT4G04010..AT4G05130	Cluster_54170	1088.605	12.11339	Cluster_016585	1088.613	12.07505
NA	NA		NA	NA		398	5.835365	AT5G43518..AT5G45500	Cluster_54170	1088.605	12.11339	Cluster_016585	1088.613	12.07505
NA	NA		NA	NA		316	5.590511	AT4G16900..AT4G19220	Cluster_54170	1088.605	12.11339	Cluster_016585	1088.613	12.07505
NA	NA		NA	NA		265	5.523405	AT3G48235..AT3G51830	Cluster_54170	1088.605	12.11339	Cluster_016585	1088.613	12.07505
NA	NA		NA	NA		275	5.796751	AT4G01960..AT4G03760	Cluster_54170	1088.605	12.11339	Cluster_016585	1088.613	12.07505
131	7.472117	AT2G28840..AT2G29120	NA	NA		NA	NA		Cluster_54189	1089.319	10.54031	Cluster_111694	1089.322	10.82655
103	10.17188	AT2G12835..AT2G13860	NA	NA		NA	NA		Cluster_54189	1089.319	10.54031	Cluster_111694	1089.322	10.82655
19	7.901771	AT1G27580..AT1G30820	NA	NA		NA	NA		Cluster_54189	1089.319	10.54031	Cluster_111694	1089.322	10.82655
159	8.739062	AT3G13430..AT3G22231	230	6.857693	AT3G19960..AT3G22231	NA	NA		Cluster_54189	1089.319	10.54031	Cluster_111694	1089.322	10.82655
191	6.169241	AT4G03800..AT4G04390	NA	NA		NA	NA		Cluster_54189	1089.319	10.54031	Cluster_111694	1089.322	10.82655
286	6.513162	AT5G38005..AT5G39095	NA	NA		NA	NA		Cluster_54189	1089.319	10.54031	Cluster_111694	1089.322	10.82655
59	5.844088	AT1G59312..AT1G61370	NA	NA		NA	NA		Cluster_54189	1089.319	10.54031	Cluster_111694	1089.322	10.82655
239	5.470378	AT4G30290..AT4G32212	NA	NA		NA	NA		Cluster_54189	1089.319	10.54031	Cluster_111694	1089.322	10.82655
188	6.187096	AT3G54600..AT3G61020	NA	NA		NA	NA		Cluster_54189	1089.319	10.54031	Cluster_111694	1089.322	10.82655
288	7.56602	AT5G39185..AT5G48790	NA	NA		NA	NA		Cluster_54189	1089.319	10.54031	Cluster_111694	1089.322	10.82655
160	5.799393	AT3G22237..AT3G25700	NA	NA		NA	NA		Cluster_54189	1089.319	10.54031	Cluster_111694	1089.322	10.82655
227	5.987992	AT4G13256..AT4G16880	NA	NA		NA	NA		Cluster_54189	1089.319	10.54031	Cluster_111694	1089.322	10.82655
250	7.236807	AT5G15540..AT5G25160	350	7.252724	AT5G15700..AT5G17540	NA	NA		Cluster_54189	1089.319	10.54031	Cluster_111694	1089.322	10.82655
NA	NA		19	6.910692	AT1G18060..AT1G19400	NA	NA		Cluster_54189	1089.319	10.54031	Cluster_111694	1089.322	10.82655
NA	NA		178	5.702818	AT2G24580..AT2G24915	NA	NA		Cluster_54189	1089.319	10.54031	Cluster_111694	1089.322	10.82655
NA	NA		63	7.574468	AT1G47250..AT1G49200	NA	NA		Cluster_54189	1089.319	10.54031	Cluster_111694	1089.322	10.82655
NA	NA		181	6.203032	AT2G25050..AT2G28110	NA	NA		Cluster_54189	1089.319	10.54031	Cluster_111694	1089.322	10.82655
NA	NA		258	5.33612	AT3G45140..AT3G46340	NA	NA		Cluster_54189	1089.319	10.54031	Cluster_111694	1089.322	10.82655
NA	NA		423	5.595636	AT5G62690..AT5G65790	NA	NA		Cluster_54189	1089.319	10.54031	Cluster_111694	1089.322	10.82655
163	7.285454	AT3G26805..AT3G27700	NA	NA		NA	NA		Cluster_54190	1089.475	5.134063	Cluster_111701	1089.476	5.138708
8	8.257707	AT1G08110..AT1G12420	NA	NA		12	5.624796	AT1G09860..AT1G11590	Cluster_54190	1089.475	5.134063	Cluster_111701	1089.476	5.138708
156	6.512208	AT3G09180..AT3G11964	NA	NA		NA	NA		Cluster_54190	1089.475	5.134063	Cluster_111701	1089.476	5.138708
58	5.689764	AT1G57340..AT1G58766	NA	NA		76	5.704342	AT1G58360..AT1G58766	Cluster_54190	1089.475	5.134063	Cluster_111701	1089.476	5.138708
227	6.83228	AT4G13256..AT4G16880	NA	NA		NA	NA		Cluster_54190	1089.475	5.134063	Cluster_111701	1089.476	5.138708
190	6.299787	AT4G00005..AT4G03770	NA	NA		274	5.940911	AT4G00005..AT4G01950	Cluster_54190	1089.475	5.134063	Cluster_111701	1089.476	5.138708
20	5.606961	AT1G30825..AT1G34805	NA	NA		NA	NA		Cluster_54190	1089.475	5.134063	Cluster_111701	1089.476	5.138708
250	6.999494	AT5G15540..AT5G25160	NA	NA		NA	NA		Cluster_54190	1089.475	5.134063	Cluster_111701	1089.476	5.138708
NA	NA		92	5.304097	AT1G70990..AT1G72910	NA	NA		Cluster_54190	1089.475	5.134063	Cluster_111701	1089.476	5.138708
NA	NA		NA	NA		102	5.416074	AT2G01037..AT2G01670	Cluster_54190	1089.475	5.134063	Cluster_111701	1089.476	5.138708
NA	NA		NA	NA		270	5.309416	AT3G60164..AT3G60540	Cluster_54190	1089.475	5.134063	Cluster_111701	1089.476	5.138708
NA	NA		NA	NA		91	5.876233	AT1G73690..AT1G75230	Cluster_54190	1089.475	5.134063	Cluster_111701	1089.476	5.138708
NA	NA		NA	NA		58	5.472765	AT1G44030..AT1G44870	Cluster_54190	1089.475	5.134063	Cluster_111701	1089.476	5.138708
NA	NA		NA	NA		7	6.637039	AT1G04110..AT1G08090	Cluster_54190	1089.475	5.134063	Cluster_111701	1089.476	5.138708
NA	NA		NA	NA		393	5.866556	AT5G36870..AT5G38000	Cluster_54190	1089.475	5.134063	Cluster_111701	1089.476	5.138708
NA	NA		NA	NA		343	5.944009	AT5G07740..AT5G13170	Cluster_54190	1089.475	5.134063	Cluster_111701	1089.476	5.138708
NA	NA		NA	NA		60	5.513116	AT1G45191..AT1G49190	Cluster_54190	1089.475	5.134063	Cluster_111701	1089.476	5.138708
NA	NA		NA	NA		225	6.241271	AT3G15640..AT3G22231	Cluster_54190	1089.475	5.134063	Cluster_111701	1089.476	5.138708
NA	NA		28	6.79201	AT1G33950..AT1G34520	NA	NA		Cluster_54197	1089.593	11.43732	Cluster_016597	1089.591	11.20985
NA	NA		233	6.088559	AT3G23530..AT3G26525	NA	NA		Cluster_54197	1089.593	11.43732	Cluster_016597	1089.591	11.20985
NA	NA		NA	NA		131	6.598961	AT2G11290..AT2G11400	Cluster_54197	1089.593	11.43732	Cluster_016597	1089.591	11.20985
NA	NA		NA	NA		132	6.198581	AT2G11420..AT2G12120	Cluster_54197	1089.593	11.43732	Cluster_016597	1089.591	11.20985
NA	NA		NA	NA		27	5.966703	AT1G30825..AT1G31990	Cluster_54197	1089.593	11.43732	Cluster_016597	1089.591	11.20985
NA	NA		NA	NA		265	5.60666	AT3G48235..AT3G51830	Cluster_54197	1089.593	11.43732	Cluster_016597	1089.591	11.20985
238	6.118112	AT4G30200..AT4G30280	NA	NA		NA	NA		Cluster_54210	1090.103	10.25778	Cluster_016603	1090.106	10.44668
187	6.465523	AT3G53600..AT3G54590	263	5.647748	AT3G50140..AT3G54460	NA	NA		Cluster_54210	1090.103	10.25778	Cluster_016603	1090.106	10.44668
99	6.431832	AT2G11420..AT2G11820	NA	NA		NA	NA		Cluster_54210	1090.103	10.25778	Cluster_016603	1090.106	10.44668
251	8.062807	AT5G25170..AT5G26610	353	6.935055	AT5G25190..AT5G26620	NA	NA		Cluster_54210	1090.103	10.25778	Cluster_016603	1090.106	10.44668
251	8.062807	AT5G25170..AT5G26610	352	6.920157	AT5G22600..AT5G25180	NA	NA		Cluster_54210	1090.103	10.25778	Cluster_016603	1090.106	10.44668
291	7.8623	AT5G50700..AT5G54510	412	5.391931	AT5G54390..AT5G54510	NA	NA		Cluster_54210	1090.103	10.25778	Cluster_016603	1090.106	10.44668
188	8.043479	AT3G54600..AT3G61020	265	8.477416	AT3G54620..AT3G55254	268	6.371594	AT3G54680..AT3G60110	Cluster_54210	1090.103	10.25778	Cluster_016603	1090.106	10.44668
188	8.043479	AT3G54600..AT3G61020	266	7.183784	AT3G55258..AT3G55730	NA	NA		Cluster_54210	1090.103	10.25778	Cluster_016603	1090.106	10.44668
60	7.626589	AT1G61390..AT1G63400	82	7.354738	AT1G62975..AT1G63680	NA	NA		Cluster_54210	1090.103	10.25778	Cluster_016603	1090.106	10.44668
60	7.626589	AT1G61390..AT1G63400	81	5.715352	AT1G62355..AT1G62970	NA	NA		Cluster_54210	1090.103	10.25778	Cluster_016603	1090.106	10.44668
168	6.703044	AT3G29781..AT3G30665	NA	NA		NA	NA		Cluster_54210	1090.103	10.25778	Cluster_016603	1090.106	10.44668
79	6.335687	AT2G01680..AT2G02180	NA	NA		NA	NA		Cluster_54210	1090.103	10.25778	Cluster_016603	1090.106	10.44668
124	5.676408	AT2G24580..AT2G25150	NA	NA		NA	NA		Cluster_54210	1090.103	10.25778	Cluster_016603	1090.106	10.44668
186	7.153691	AT3G48745..AT3G53550	NA	NA		NA	NA		Cluster_54210	1090.103	10.25778	Cluster_016603	1090.106	10.44668
166	5.949541	AT3G29120..AT3G29643	NA	NA		NA	NA		Cluster_54210	1090.103	10.25778	Cluster_016603	1090.106	10.44668
145	6.135928	AT2G35960..AT2G39180	NA	NA		NA	NA		Cluster_54210	1090.103	10.25778	Cluster_016603	1090.106	10.44668
8	6.607917	AT1G08110..AT1G12420	NA	NA		NA	NA		Cluster_54210	1090.103	10.25778	Cluster_016603	1090.106	10.44668
294	6.461478	AT5G57126..AT5G62680	NA	NA		NA	NA		Cluster_54210	1090.103	10.25778	Cluster_016603	1090.106	10.44668
163	5.422482	AT3G26805..AT3G27700	NA	NA		NA	NA		Cluster_54210	1090.103	10.25778	Cluster_016603	1090.106	10.44668
152	5.354205	AT2G46685..AT2G48150	NA	NA		NA	NA		Cluster_54210	1090.103	10.25778	Cluster_016603	1090.106	10.44668
293	5.331131	AT5G55896..AT5G57123	NA	NA		406	6.182621	AT5G55896..AT5G57123	Cluster_54210	1090.103	10.25778	Cluster_016603	1090.106	10.44668
226	6.569179	AT4G09820..AT4G13255	NA	NA		NA	NA		Cluster_54210	1090.103	10.25778	Cluster_016603	1090.106	10.44668
229	5.661171	AT4G19230..AT4G20520	NA	NA		NA	NA		Cluster_54210	1090.103	10.25778	Cluster_016603	1090.106	10.44668
160	6.360346	AT3G22237..AT3G25700	232	5.614074	AT3G23440..AT3G23510	NA	NA		Cluster_54210	1090.103	10.25778	Cluster_016603	1090.106	10.44668
160	6.360346	AT3G22237..AT3G25700	231	6.596216	AT3G22235..AT3G23430	NA	NA		Cluster_54210	1090.103	10.25778	Cluster_016603	1090.106	10.44668
159	7.136608	AT3G13430..AT3G22231	NA	NA		NA	NA		Cluster_54210	1090.103	10.25778	Cluster_016603	1090.106	10.44668
192	5.476644	AT4G04395..AT4G05130	NA	NA		NA	NA		Cluster_54210	1090.103	10.25778	Cluster_016603	1090.106	10.44668
83	5.647049	AT2G04170..AT2G06430	NA	NA		NA	NA		Cluster_54210	1090.103	10.25778	Cluster_016603	1090.106	10.44668
189	5.40068	AT3G61028..AT3G63530	NA	NA		NA	NA		Cluster_54210	1090.103	10.25778	Cluster_016603	1090.106	10.44668
156	5.481812	AT3G09180..AT3G11964	225	6.98258	AT3G09290..AT3G11890	NA	NA		Cluster_54210	1090.103	10.25778	Cluster_016603	1090.106	10.44668
231	6.118409	AT4G21363..AT4G27180	324	7.796872	AT4G21363..AT4G24540	320	6.659102	AT4G22300..AT4G27180	Cluster_54210	1090.103	10.25778	Cluster_016603	1090.106	10.44668
250	8.233282	AT5G15540..AT5G25160	NA	NA		NA	NA		Cluster_54210	1090.103	10.25778	Cluster_016603	1090.106	10.44668
61	5.485871	AT1G63410..AT1G66570	83	5.576109	AT1G63690..AT1G66390	NA	NA		Cluster_54210	1090.103	10.25778	Cluster_016603	1090.106	10.44668
288	5.521922	AT5G39185..AT5G48790	401	6.599434	AT5G41610..AT5G45230	NA	NA		Cluster_54210	1090.103	10.25778	Cluster_016603	1090.106	10.44668
NA	NA		51	5.423655	AT1G42680..AT1G42740	NA	NA		Cluster_54210	1090.103	10.25778	Cluster_016603	1090.106	10.44668
NA	NA		23	7.341345	AT1G21940..AT1G22490	NA	NA		Cluster_54210	1090.103	10.25778	Cluster_016603	1090.106	10.44668
NA	NA		407	6.317828	AT5G49860..AT5G50140	NA	NA		Cluster_54210	1090.103	10.25778	Cluster_016603	1090.106	10.44668
NA	NA		394	6.071948	AT5G35650..AT5G36035	NA	NA		Cluster_54210	1090.103	10.25778	Cluster_016603	1090.106	10.44668
NA	NA		25	6.806585	AT1G25209..AT1G27135	NA	NA		Cluster_54210	1090.103	10.25778	Cluster_016603	1090.106	10.44668
NA	NA		111	6.458977	AT2G02835..AT2G03930	NA	NA		Cluster_54210	1090.103	10.25778	Cluster_016603	1090.106	10.44668
NA	NA		319	6.642491	AT4G16900..AT4G17750	NA	NA		Cluster_54210	1090.103	10.25778	Cluster_016603	1090.106	10.44668
NA	NA		78	5.84863	AT1G60060..AT1G60995	NA	NA		Cluster_54210	1090.103	10.25778	Cluster_016603	1090.106	10.44668
NA	NA		76	5.92752	AT1G57360..AT1G58766	NA	NA		Cluster_54210	1090.103	10.25778	Cluster_016603	1090.106	10.44668
NA	NA		156	6.861158	AT2G16955..AT2G19170	NA	NA		Cluster_54210	1090.103	10.25778	Cluster_016603	1090.106	10.44668
NA	NA		343	5.634137	AT4G36640..AT4G37950	NA	NA		Cluster_54210	1090.103	10.25778	Cluster_016603	1090.106	10.44668
NA	NA		259	6.208834	AT3G46370..AT3G48185	NA	NA		Cluster_54210	1090.103	10.25778	Cluster_016603	1090.106	10.44668
NA	NA		219	6.118238	AT3G01490..AT3G03820	NA	NA		Cluster_54210	1090.103	10.25778	Cluster_016603	1090.106	10.44668
NA	NA		320	5.916121	AT4G17760..AT4G19220	NA	NA		Cluster_54210	1090.103	10.25778	Cluster_016603	1090.106	10.44668
NA	NA		258	5.539125	AT3G45140..AT3G46340	NA	NA		Cluster_54210	1090.103	10.25778	Cluster_016603	1090.106	10.44668
NA	NA		348	6.138881	AT5G12060..AT5G15530	NA	NA		Cluster_54210	1090.103	10.25778	Cluster_016603	1090.106	10.44668
NA	NA		318	6.239788	AT4G13256..AT4G16880	NA	NA		Cluster_54210	1090.103	10.25778	Cluster_016603	1090.106	10.44668
NA	NA		423	5.435629	AT5G62690..AT5G65790	411	5.641975	AT5G64490..AT5G65790	Cluster_54210	1090.103	10.25778	Cluster_016603	1090.106	10.44668
NA	NA		345	5.651118	AT5G01010..AT5G05700	NA	NA		Cluster_54210	1090.103	10.25778	Cluster_016603	1090.106	10.44668
NA	NA		275	5.566537	AT4G00180..AT4G03695	274	5.988241	AT4G00005..AT4G01950	Cluster_54210	1090.103	10.25778	Cluster_016603	1090.106	10.44668
NA	NA		NA	NA		363	7.851885	AT5G32162..AT5G31637	Cluster_54210	1090.103	10.25778	Cluster_016603	1090.106	10.44668
NA	NA		NA	NA		66	6.542225	AT1G52120..AT1G52440	Cluster_54210	1090.103	10.25778	Cluster_016603	1090.106	10.44668
NA	NA		NA	NA		380	5.360444	AT5G33388..AT5G33424	Cluster_54210	1090.103	10.25778	Cluster_016603	1090.106	10.44668
NA	NA		NA	NA		87	6.694989	AT1G69150..AT1G69960	Cluster_54210	1090.103	10.25778	Cluster_016603	1090.106	10.44668
NA	NA		NA	NA		331	6.057591	AT4G35280..AT4G36610	Cluster_54210	1090.103	10.25778	Cluster_016603	1090.106	10.44668
NA	NA		NA	NA		27	6.201185	AT1G30825..AT1G31990	Cluster_54210	1090.103	10.25778	Cluster_016603	1090.106	10.44668
NA	NA		NA	NA		32	6.447844	AT1G35110..AT1G36520	Cluster_54210	1090.103	10.25778	Cluster_016603	1090.106	10.44668
NA	NA		NA	NA		394	6.252959	AT5G38005..AT5G39160	Cluster_54210	1090.103	10.25778	Cluster_016603	1090.106	10.44668
NA	NA		NA	NA		90	6.808376	AT1G70590..AT1G73680	Cluster_54210	1090.103	10.25778	Cluster_016603	1090.106	10.44668
NA	NA		NA	NA		62	5.451933	AT1G49250..AT1G50380	Cluster_54210	1090.103	10.25778	Cluster_016603	1090.106	10.44668
NA	NA		NA	NA		405	5.633539	AT5G54520..AT5G55893	Cluster_54210	1090.103	10.25778	Cluster_016603	1090.106	10.44668
NA	NA		NA	NA		82	5.605201	AT1G66860..AT1G68480	Cluster_54210	1090.103	10.25778	Cluster_016603	1090.106	10.44668
NA	NA		NA	NA		393	5.476724	AT5G36870..AT5G38000	Cluster_54210	1090.103	10.25778	Cluster_016603	1090.106	10.44668
12	5.979766	AT1G18060..AT1G18450	NA	NA		NA	NA		Cluster_54213	1090.155	6.707424	Cluster_016607	1090.151	6.523161
160	7.166058	AT3G22237..AT3G25700	NA	NA		229	5.661197	AT3G24385..AT3G25700	Cluster_54213	1090.155	6.707424	Cluster_016607	1090.151	6.523161
226	7.096822	AT4G09820..AT4G13255	NA	NA		NA	NA		Cluster_54213	1090.155	6.707424	Cluster_016607	1090.151	6.523161
182	6.292074	AT3G42253..AT3G43566	NA	NA		256	5.563309	AT3G42510..AT3G43357	Cluster_54213	1090.155	6.707424	Cluster_016607	1090.151	6.523161
61	6.271275	AT1G63410..AT1G66570	NA	NA		81	5.563161	AT1G63050..AT1G66850	Cluster_54213	1090.155	6.707424	Cluster_016607	1090.151	6.523161
7	5.825746	AT1G04110..AT1G08090	NA	NA		NA	NA		Cluster_54213	1090.155	6.707424	Cluster_016607	1090.151	6.523161
239	5.346039	AT4G30290..AT4G32212	NA	NA		NA	NA		Cluster_54213	1090.155	6.707424	Cluster_016607	1090.151	6.523161
139	5.409716	AT2G31140..AT2G33880	NA	NA		NA	NA		Cluster_54213	1090.155	6.707424	Cluster_016607	1090.151	6.523161
19	5.65452	AT1G27580..AT1G30820	NA	NA		26	5.456626	AT1G28870..AT1G30820	Cluster_54213	1090.155	6.707424	Cluster_016607	1090.151	6.523161
NA	NA		153	5.31264	AT2G15920..AT2G16120	NA	NA		Cluster_54213	1090.155	6.707424	Cluster_016607	1090.151	6.523161
NA	NA		122	5.349031	AT2G06890..AT2G07360	NA	NA		Cluster_54213	1090.155	6.707424	Cluster_016607	1090.151	6.523161
NA	NA		235	5.553232	AT3G29120..AT3G30665	NA	NA		Cluster_54213	1090.155	6.707424	Cluster_016607	1090.151	6.523161
NA	NA		NA	NA		289	5.411562	AT4G06678..AT4G06700	Cluster_54213	1090.155	6.707424	Cluster_016607	1090.151	6.523161
NA	NA		NA	NA		276	6.032072	AT4G03800..AT4G03980	Cluster_54213	1090.155	6.707424	Cluster_016607	1090.151	6.523161
NA	NA		NA	NA		156	5.42516	AT2G21610..AT2G22121	Cluster_54213	1090.155	6.707424	Cluster_016607	1090.151	6.523161
NA	NA		NA	NA		277	6.460247	AT4G04010..AT4G05130	Cluster_54213	1090.155	6.707424	Cluster_016607	1090.151	6.523161
NA	NA		NA	NA		405	5.922917	AT5G54520..AT5G55893	Cluster_54213	1090.155	6.707424	Cluster_016607	1090.151	6.523161
NA	NA		NA	NA		69	5.662567	AT1G52950..AT1G53720	Cluster_54213	1090.155	6.707424	Cluster_016607	1090.151	6.523161
NA	NA		NA	NA		413	5.32128	AT5G66950..AT5G67630	Cluster_54213	1090.155	6.707424	Cluster_016607	1090.151	6.523161
NA	NA		NA	NA		107	5.446984	AT2G03110..AT2G03938	Cluster_54213	1090.155	6.707424	Cluster_016607	1090.151	6.523161
NA	NA		NA	NA		12	5.708176	AT1G09860..AT1G11590	Cluster_54213	1090.155	6.707424	Cluster_016607	1090.151	6.523161
NA	NA		NA	NA		75	5.345512	AT1G57370..AT1G58350	Cluster_54213	1090.155	6.707424	Cluster_016607	1090.151	6.523161
NA	NA		NA	NA		355	5.480131	AT5G28400..AT5G28845	Cluster_54213	1090.155	6.707424	Cluster_016607	1090.151	6.523161
NA	NA		NA	NA		394	5.64564	AT5G38005..AT5G39160	Cluster_54213	1090.155	6.707424	Cluster_016607	1090.151	6.523161
NA	NA		NA	NA		274	5.933446	AT4G00005..AT4G01950	Cluster_54213	1090.155	6.707424	Cluster_016607	1090.151	6.523161
NA	NA		NA	NA		74	5.543956	AT1G55140..AT1G56860	Cluster_54213	1090.155	6.707424	Cluster_016607	1090.151	6.523161
NA	NA		NA	NA		336	5.358437	AT4G38290..AT4G40090	Cluster_54213	1090.155	6.707424	Cluster_016607	1090.151	6.523161
NA	NA		NA	NA		20	5.80296	AT1G21980..AT1G24807	Cluster_54213	1090.155	6.707424	Cluster_016607	1090.151	6.523161
NA	NA		NA	NA		347	6.435938	AT5G17550..AT5G22490	Cluster_54213	1090.155	6.707424	Cluster_016607	1090.151	6.523161
NA	NA		NA	NA		343	5.30862	AT5G07740..AT5G13170	Cluster_54213	1090.155	6.707424	Cluster_016607	1090.151	6.523161
59	9.283609	AT1G59312..AT1G61370	NA	NA		NA	NA		Cluster_54215	1090.284	8.879098	Cluster_111718	1090.285	9.136433
220	5.981123	AT4G07915..AT4G08040	NA	NA		NA	NA		Cluster_54215	1090.284	8.879098	Cluster_111718	1090.285	9.136433
156	8.022511	AT3G09180..AT3G11964	NA	NA		NA	NA		Cluster_54215	1090.284	8.879098	Cluster_111718	1090.285	9.136433
190	13.14775	AT4G00005..AT4G03770	275	14.8656	AT4G00180..AT4G03695	NA	NA		Cluster_54215	1090.284	8.879098	Cluster_111718	1090.285	9.136433
3	6.149044	AT1G01073..AT1G02205	NA	NA		NA	NA		Cluster_54215	1090.284	8.879098	Cluster_111718	1090.285	9.136433
249	6.092345	AT5G14520..AT5G15530	NA	NA		NA	NA		Cluster_54215	1090.284	8.879098	Cluster_111718	1090.285	9.136433
191	6.101713	AT4G03800..AT4G04390	NA	NA		NA	NA		Cluster_54215	1090.284	8.879098	Cluster_111718	1090.285	9.136433
166	5.833352	AT3G29120..AT3G29643	NA	NA		NA	NA		Cluster_54215	1090.284	8.879098	Cluster_111718	1090.285	9.136433
291	6.501438	AT5G50700..AT5G54510	409	5.890832	AT5G50700..AT5G53500	NA	NA		Cluster_54215	1090.284	8.879098	Cluster_111718	1090.285	9.136433
192	5.854394	AT4G04395..AT4G05130	NA	NA		NA	NA		Cluster_54215	1090.284	8.879098	Cluster_111718	1090.285	9.136433
226	6.573384	AT4G09820..AT4G13255	NA	NA		NA	NA		Cluster_54215	1090.284	8.879098	Cluster_111718	1090.285	9.136433
58	5.300063	AT1G57340..AT1G58766	NA	NA		NA	NA		Cluster_54215	1090.284	8.879098	Cluster_111718	1090.285	9.136433
11	5.363451	AT1G15170..AT1G17980	NA	NA		NA	NA		Cluster_54215	1090.284	8.879098	Cluster_111718	1090.285	9.136433
7	5.313793	AT1G04110..AT1G08090	NA	NA		NA	NA		Cluster_54215	1090.284	8.879098	Cluster_111718	1090.285	9.136433
288	6.896783	AT5G39185..AT5G48790	NA	NA		NA	NA		Cluster_54215	1090.284	8.879098	Cluster_111718	1090.285	9.136433
248	5.86703	AT5G07230..AT5G14500	NA	NA		NA	NA		Cluster_54215	1090.284	8.879098	Cluster_111718	1090.285	9.136433
227	5.671795	AT4G13256..AT4G16880	NA	NA		NA	NA		Cluster_54215	1090.284	8.879098	Cluster_111718	1090.285	9.136433
NA	NA		350	5.483525	AT5G15700..AT5G17540	NA	NA		Cluster_54215	1090.284	8.879098	Cluster_111718	1090.285	9.136433
NA	NA		352	5.514535	AT5G22600..AT5G25180	NA	NA		Cluster_54215	1090.284	8.879098	Cluster_111718	1090.285	9.136433
191	5.301429	AT4G03800..AT4G04390	NA	NA		NA	NA		Cluster_54216	1090.379	11.8501	Cluster_111720	1090.381	12.12257
8	5.887673	AT1G08110..AT1G12420	NA	NA		NA	NA		Cluster_54216	1090.379	11.8501	Cluster_111720	1090.381	12.12257
NA	NA		398	5.441787	AT5G39185..AT5G40000	NA	NA		Cluster_54216	1090.379	11.8501	Cluster_111720	1090.381	12.12257
NA	NA		78	5.474485	AT1G60060..AT1G60995	NA	NA		Cluster_54216	1090.379	11.8501	Cluster_111720	1090.381	12.12257
NA	NA		401	5.339199	AT5G41610..AT5G45230	NA	NA		Cluster_54216	1090.379	11.8501	Cluster_111720	1090.381	12.12257
113	5.623826	AT2G16130..AT2G18900	NA	NA		NA	NA		Cluster_54224	1090.612	12.36077	Cluster_111722	1090.616	12.37452
NA	NA		22	7.055383	AT1G21490..AT1G21925	NA	NA		Cluster_54224	1090.612	12.36077	Cluster_111722	1090.616	12.37452
NA	NA		349	6.667032	AT5G15540..AT5G15670	NA	NA		Cluster_54224	1090.612	12.36077	Cluster_111722	1090.616	12.37452
NA	NA		332	5.995901	AT4G28540..AT4G28960	NA	NA		Cluster_54224	1090.612	12.36077	Cluster_111722	1090.616	12.37452
NA	NA		76	7.58166	AT1G57360..AT1G58766	NA	NA		Cluster_54224	1090.612	12.36077	Cluster_111722	1090.616	12.37452
NA	NA		414	5.759869	AT5G56270..AT5G56600	NA	NA		Cluster_54224	1090.612	12.36077	Cluster_111722	1090.616	12.37452
NA	NA		92	7.26238	AT1G70990..AT1G72910	NA	NA		Cluster_54224	1090.612	12.36077	Cluster_111722	1090.616	12.37452
NA	NA		230	8.041929	AT3G19960..AT3G22231	NA	NA		Cluster_54224	1090.612	12.36077	Cluster_111722	1090.616	12.37452
NA	NA		12	6.056833	AT1G08840..AT1G09600	NA	NA		Cluster_54224	1090.612	12.36077	Cluster_111722	1090.616	12.37452
NA	NA		280	6.124184	AT4G05133..AT4G05610	NA	NA		Cluster_54224	1090.612	12.36077	Cluster_111722	1090.616	12.37452
NA	NA		279	6.592503	AT4G04394..AT4G05130	NA	NA		Cluster_54224	1090.612	12.36077	Cluster_111722	1090.616	12.37452
NA	NA		13	5.413513	AT1G09620..AT1G10570	NA	NA		Cluster_54224	1090.612	12.36077	Cluster_111722	1090.616	12.37452
NA	NA		324	6.225591	AT4G21363..AT4G24540	NA	NA		Cluster_54224	1090.612	12.36077	Cluster_111722	1090.616	12.37452
NA	NA		259	5.755578	AT3G46370..AT3G48185	NA	NA		Cluster_54224	1090.612	12.36077	Cluster_111722	1090.616	12.37452
NA	NA		267	5.659418	AT3G55734..AT3G57660	NA	NA		Cluster_54224	1090.612	12.36077	Cluster_111722	1090.616	12.37452
NA	NA		356	5.50979	AT5G27280..AT5G28235	NA	NA		Cluster_54224	1090.612	12.36077	Cluster_111722	1090.616	12.37452
NA	NA		234	6.111406	AT3G26530..AT3G29110	NA	NA		Cluster_54224	1090.612	12.36077	Cluster_111722	1090.616	12.37452
NA	NA		401	6.289986	AT5G41610..AT5G45230	NA	NA		Cluster_54224	1090.612	12.36077	Cluster_111722	1090.616	12.37452
NA	NA		18	5.36105	AT1G15470..AT1G17960	NA	NA		Cluster_54224	1090.612	12.36077	Cluster_111722	1090.616	12.37452
NA	NA		24	5.328737	AT1G22500..AT1G24793	NA	NA		Cluster_54224	1090.612	12.36077	Cluster_111722	1090.616	12.37452
NA	NA		348	5.52637	AT5G12060..AT5G15530	343	5.851631	AT5G07740..AT5G13170	Cluster_54224	1090.612	12.36077	Cluster_111722	1090.616	12.37452
NA	NA		275	5.839322	AT4G00180..AT4G03695	NA	NA		Cluster_54224	1090.612	12.36077	Cluster_111722	1090.616	12.37452
NA	NA		NA	NA		203	9.016724	AT2G42190..AT2G43140	Cluster_54224	1090.612	12.36077	Cluster_111722	1090.616	12.37452
NA	NA		NA	NA		324	5.413666	AT4G28980..AT4G29690	Cluster_54224	1090.612	12.36077	Cluster_111722	1090.616	12.37452
NA	NA		NA	NA		390	5.888128	AT5G35200..AT5G35640	Cluster_54224	1090.612	12.36077	Cluster_111722	1090.616	12.37452
4	5.404739	AT1G02210..AT1G03280	NA	NA		NA	NA		Cluster_54228	1091.072	7.05072	Cluster_111730	1091.073	7.242609
250	10.28556	AT5G15540..AT5G25160	352	8.972219	AT5G22600..AT5G25180	350	5.43585	AT5G24557..AT5G25160	Cluster_54228	1091.072	7.05072	Cluster_111730	1091.073	7.242609
NA	NA		NA	NA		257	5.361989	AT3G43390..AT3G43550	Cluster_54228	1091.072	7.05072	Cluster_111730	1091.073	7.242609
NA	NA		NA	NA		52	5.488233	AT1G43030..AT1G43090	Cluster_54228	1091.072	7.05072	Cluster_111730	1091.073	7.242609
NA	NA		NA	NA		274	6.483963	AT4G00005..AT4G01950	Cluster_54228	1091.072	7.05072	Cluster_111730	1091.073	7.242609
NA	NA		NA	NA		218	6.643477	AT3G07580..AT3G11940	Cluster_54228	1091.072	7.05072	Cluster_111730	1091.073	7.242609
NA	NA		NA	NA		166	5.333872	AT2G25000..AT2G25780	Cluster_54228	1091.072	7.05072	Cluster_111730	1091.073	7.242609
NA	NA		NA	NA		277	6.273107	AT4G04010..AT4G05130	Cluster_54228	1091.072	7.05072	Cluster_111730	1091.073	7.242609
NA	NA		NA	NA		7	6.355593	AT1G04110..AT1G08090	Cluster_54228	1091.072	7.05072	Cluster_111730	1091.073	7.242609
NA	NA		NA	NA		19	5.56616	AT1G20070..AT1G21950	Cluster_54228	1091.072	7.05072	Cluster_111730	1091.073	7.242609
NA	NA		NA	NA		331	5.495693	AT4G35280..AT4G36610	Cluster_54228	1091.072	7.05072	Cluster_111730	1091.073	7.242609
NA	NA		NA	NA		221	5.46773	AT3G13700..AT3G14940	Cluster_54228	1091.072	7.05072	Cluster_111730	1091.073	7.242609
NA	NA		NA	NA		268	6.446631	AT3G54680..AT3G60110	Cluster_54228	1091.072	7.05072	Cluster_111730	1091.073	7.242609
NA	NA		NA	NA		259	5.57561	AT3G43574..AT3G44540	Cluster_54228	1091.072	7.05072	Cluster_111730	1091.073	7.242609
NA	NA		NA	NA		319	5.456839	AT4G20715..AT4G22290	Cluster_54228	1091.072	7.05072	Cluster_111730	1091.073	7.242609
NA	NA		NA	NA		26	5.505095	AT1G28870..AT1G30820	Cluster_54228	1091.072	7.05072	Cluster_111730	1091.073	7.242609
NA	NA		NA	NA		401	5.641872	AT5G50700..AT5G53410	Cluster_54228	1091.072	7.05072	Cluster_111730	1091.073	7.242609
NA	NA		NA	NA		399	5.434718	AT5G45510..AT5G48550	Cluster_54228	1091.072	7.05072	Cluster_111730	1091.073	7.242609
NA	NA		NA	NA		343	5.373095	AT5G07740..AT5G13170	Cluster_54228	1091.072	7.05072	Cluster_111730	1091.073	7.242609
NA	NA		NA	NA		225	5.579783	AT3G15640..AT3G22231	Cluster_54228	1091.072	7.05072	Cluster_111730	1091.073	7.242609
12	6.272145	AT1G18060..AT1G18450	NA	NA		NA	NA		Cluster_54230	1091.15	4.864419	Cluster_111733	1091.15	5.005276
41	5.544082	AT1G42430..AT1G42605	NA	NA		NA	NA		Cluster_54230	1091.15	4.864419	Cluster_111733	1091.15	5.005276
189	6.84856	AT3G61028..AT3G63530	NA	NA		NA	NA		Cluster_54230	1091.15	4.864419	Cluster_111733	1091.15	5.005276
254	5.463126	AT5G28596..AT5G28845	NA	NA		NA	NA		Cluster_54230	1091.15	4.864419	Cluster_111733	1091.15	5.005276
147	5.601938	AT2G39220..AT2G40750	NA	NA		NA	NA		Cluster_54230	1091.15	4.864419	Cluster_111733	1091.15	5.005276
17	5.566785	AT1G25209..AT1G27150	NA	NA		NA	NA		Cluster_54230	1091.15	4.864419	Cluster_111733	1091.15	5.005276
58	5.360959	AT1G57340..AT1G58766	NA	NA		75	6.129898	AT1G57370..AT1G58350	Cluster_54230	1091.15	4.864419	Cluster_111733	1091.15	5.005276
7	5.396308	AT1G04110..AT1G08090	NA	NA		NA	NA		Cluster_54230	1091.15	4.864419	Cluster_111733	1091.15	5.005276
149	5.307519	AT2G41220..AT2G44660	NA	NA		NA	NA		Cluster_54230	1091.15	4.864419	Cluster_111733	1091.15	5.005276
294	5.409372	AT5G57126..AT5G62680	417	5.602067	AT5G60290..AT5G61420	NA	NA		Cluster_54230	1091.15	4.864419	Cluster_111733	1091.15	5.005276
231	5.452018	AT4G21363..AT4G27180	NA	NA		NA	NA		Cluster_54230	1091.15	4.864419	Cluster_111733	1091.15	5.005276
250	5.967666	AT5G15540..AT5G25160	NA	NA		NA	NA		Cluster_54230	1091.15	4.864419	Cluster_111733	1091.15	5.005276
288	5.645975	AT5G39185..AT5G48790	399	5.399988	AT5G40010..AT5G41310	NA	NA		Cluster_54230	1091.15	4.864419	Cluster_111733	1091.15	5.005276
NA	NA		258	9.447421	AT3G45140..AT3G46340	NA	NA		Cluster_54230	1091.15	4.864419	Cluster_111733	1091.15	5.005276
NA	NA		342	7.666631	AT4G35280..AT4G36610	NA	NA		Cluster_54230	1091.15	4.864419	Cluster_111733	1091.15	5.005276
NA	NA		135	6.527813	AT2G11420..AT2G11820	132	6.261234	AT2G11420..AT2G12120	Cluster_54230	1091.15	4.864419	Cluster_111733	1091.15	5.005276
NA	NA		156	7.609253	AT2G16955..AT2G19170	NA	NA		Cluster_54230	1091.15	4.864419	Cluster_111733	1091.15	5.005276
NA	NA		414	5.330198	AT5G56270..AT5G56600	NA	NA		Cluster_54230	1091.15	4.864419	Cluster_111733	1091.15	5.005276
NA	NA		391	6.172003	AT5G35200..AT5G35525	NA	NA		Cluster_54230	1091.15	4.864419	Cluster_111733	1091.15	5.005276
NA	NA		317	6.618538	AT4G12270..AT4G13255	NA	NA		Cluster_54230	1091.15	4.864419	Cluster_111733	1091.15	5.005276
NA	NA		62	5.505934	AT1G45233..AT1G47240	NA	NA		Cluster_54230	1091.15	4.864419	Cluster_111733	1091.15	5.005276
NA	NA		233	6.223257	AT3G23530..AT3G26525	NA	NA		Cluster_54230	1091.15	4.864419	Cluster_111733	1091.15	5.005276
NA	NA		322	5.46091	AT4G19320..AT4G20510	NA	NA		Cluster_54230	1091.15	4.864419	Cluster_111733	1091.15	5.005276
NA	NA		80	5.417993	AT1G61390..AT1G62350	NA	NA		Cluster_54230	1091.15	4.864419	Cluster_111733	1091.15	5.005276
NA	NA		24	5.603023	AT1G22500..AT1G24793	NA	NA		Cluster_54230	1091.15	4.864419	Cluster_111733	1091.15	5.005276
NA	NA		279	5.563589	AT4G04394..AT4G05130	NA	NA		Cluster_54230	1091.15	4.864419	Cluster_111733	1091.15	5.005276
NA	NA		318	5.974732	AT4G13256..AT4G16880	NA	NA		Cluster_54230	1091.15	4.864419	Cluster_111733	1091.15	5.005276
NA	NA		348	5.344682	AT5G12060..AT5G15530	343	6.342621	AT5G07740..AT5G13170	Cluster_54230	1091.15	4.864419	Cluster_111733	1091.15	5.005276
NA	NA		NA	NA		366	6.033018	AT5G30269..AT5G31702	Cluster_54230	1091.15	4.864419	Cluster_111733	1091.15	5.005276
NA	NA		NA	NA		362	5.3928	AT5G30584..AT5G32122	Cluster_54230	1091.15	4.864419	Cluster_111733	1091.15	5.005276
NA	NA		NA	NA		159	7.007881	AT2G22430..AT2G23290	Cluster_54230	1091.15	4.864419	Cluster_111733	1091.15	5.005276
NA	NA		NA	NA		78	7.048389	AT1G60060..AT1G61370	Cluster_54230	1091.15	4.864419	Cluster_111733	1091.15	5.005276
NA	NA		NA	NA		215	5.323576	AT3G03855..AT3G04715	Cluster_54230	1091.15	4.864419	Cluster_111733	1091.15	5.005276
NA	NA		NA	NA		256	5.86364	AT3G42510..AT3G43357	Cluster_54230	1091.15	4.864419	Cluster_111733	1091.15	5.005276
NA	NA		352	7.180651	AT5G22600..AT5G25180	NA	NA		Cluster_54231	1091.193	5.623635	Cluster_111735	1091.194	5.691597
45	5.70831	AT1G43230..AT1G43745	NA	NA		NA	NA		Cluster_54232	1091.194	5.774222	Cluster_111735	1091.194	5.691597
60	5.376086	AT1G61390..AT1G63400	NA	NA		NA	NA		Cluster_54232	1091.194	5.774222	Cluster_111735	1091.194	5.691597
NA	NA		352	7.180651	AT5G22600..AT5G25180	NA	NA		Cluster_54232	1091.194	5.774222	Cluster_111735	1091.194	5.691597
9	7.006426	AT1G12423..AT1G13620	NA	NA		NA	NA		Cluster_54238	1091.285	0.8296964	Cluster_111737	1091.286	0.8610521
288	7.294939	AT5G39185..AT5G48790	404	5.369059	AT5G45600..AT5G47660	NA	NA		Cluster_54238	1091.285	0.8296964	Cluster_111737	1091.286	0.8610521
250	7.34977	AT5G15540..AT5G25160	352	6.285071	AT5G22600..AT5G25180	NA	NA		Cluster_54238	1091.285	0.8296964	Cluster_111737	1091.286	0.8610521
NA	NA		275	12.506	AT4G00180..AT4G03695	275	8.921568	AT4G01960..AT4G03760	Cluster_54238	1091.285	0.8296964	Cluster_111737	1091.286	0.8610521
NA	NA		208	8.004582	AT2G40780..AT2G41890	NA	NA		Cluster_54242	1091.608	11.7396	Cluster_016624	1091.614	11.51923
NA	NA		15	8.21116	AT1G12423..AT1G15160	13	5.373791	AT1G11592..AT1G15460	Cluster_54242	1091.608	11.7396	Cluster_016624	1091.614	11.51923
NA	NA		111	6.114807	AT2G02835..AT2G03930	NA	NA		Cluster_54242	1091.608	11.7396	Cluster_016624	1091.614	11.51923
NA	NA		9	5.976798	AT1G05290..AT1G08090	NA	NA		Cluster_54242	1091.608	11.7396	Cluster_016624	1091.614	11.51923
NA	NA		92	5.641494	AT1G70990..AT1G72910	NA	NA		Cluster_54242	1091.608	11.7396	Cluster_016624	1091.614	11.51923
NA	NA		424	5.503995	AT5G65800..AT5G67630	NA	NA		Cluster_54242	1091.608	11.7396	Cluster_016624	1091.614	11.51923
NA	NA		225	5.554431	AT3G09290..AT3G11890	NA	NA		Cluster_54242	1091.608	11.7396	Cluster_016624	1091.614	11.51923
NA	NA		316	5.435062	AT4G09820..AT4G12260	NA	NA		Cluster_54242	1091.608	11.7396	Cluster_016624	1091.614	11.51923
NA	NA		NA	NA		411	6.326937	AT5G64490..AT5G65790	Cluster_54242	1091.608	11.7396	Cluster_016624	1091.614	11.51923
NA	NA		NA	NA		221	6.165937	AT3G13700..AT3G14940	Cluster_54242	1091.608	11.7396	Cluster_016624	1091.614	11.51923
NA	NA		NA	NA		238	5.545983	AT3G30670..AT3G31375	Cluster_54242	1091.608	11.7396	Cluster_016624	1091.614	11.51923
NA	NA		NA	NA		347	6.261938	AT5G17550..AT5G22490	Cluster_54242	1091.608	11.7396	Cluster_016624	1091.614	11.51923
NA	NA		NA	NA		225	5.810598	AT3G15640..AT3G22231	Cluster_54242	1091.608	11.7396	Cluster_016624	1091.614	11.51923
75	5.583233	AT1G77480..AT1G81001	NA	NA		101	6.141866	AT1G80690..AT1G81001	Cluster_54272	1092.622	13.45488	Cluster_016632	1092.615	13.28288
NA	NA		367	6.129295	AT5G30584..AT5G32082	NA	NA		Cluster_54272	1092.622	13.45488	Cluster_016632	1092.615	13.28288
NA	NA		75	6.001946	AT1G55152..AT1G56860	NA	NA		Cluster_54272	1092.622	13.45488	Cluster_016632	1092.615	13.28288
NA	NA		219	6.272992	AT3G01490..AT3G03820	NA	NA		Cluster_54272	1092.622	13.45488	Cluster_016632	1092.615	13.28288
NA	NA		197	5.820617	AT2G31550..AT2G33880	NA	NA		Cluster_54272	1092.622	13.45488	Cluster_016632	1092.615	13.28288
NA	NA		32	5.314091	AT1G35110..AT1G35630	NA	NA		Cluster_54272	1092.622	13.45488	Cluster_016632	1092.615	13.28288
NA	NA		406	5.395365	AT5G48800..AT5G49850	NA	NA		Cluster_54272	1092.622	13.45488	Cluster_016632	1092.615	13.28288
NA	NA		93	5.338211	AT1G72950..AT1G75980	NA	NA		Cluster_54272	1092.622	13.45488	Cluster_016632	1092.615	13.28288
NA	NA		353	5.362611	AT5G25190..AT5G26620	NA	NA		Cluster_54272	1092.622	13.45488	Cluster_016632	1092.615	13.28288
NA	NA		275	5.772364	AT4G00180..AT4G03695	NA	NA		Cluster_54272	1092.622	13.45488	Cluster_016632	1092.615	13.28288
NA	NA		351	5.463894	AT5G17560..AT5G22590	347	5.833351	AT5G17550..AT5G22490	Cluster_54272	1092.622	13.45488	Cluster_016632	1092.615	13.28288
NA	NA		NA	NA		248	9.28646	AT3G32393..AT3G33055	Cluster_54272	1092.622	13.45488	Cluster_016632	1092.615	13.28288
NA	NA		NA	NA		252	9.838593	AT3G33106..AT3G34299	Cluster_54272	1092.622	13.45488	Cluster_016632	1092.615	13.28288
NA	NA		NA	NA		380	7.193722	AT5G33388..AT5G33424	Cluster_54272	1092.622	13.45488	Cluster_016632	1092.615	13.28288
NA	NA		NA	NA		48	6.240672	AT1G42430..AT1G42600	Cluster_54272	1092.622	13.45488	Cluster_016632	1092.615	13.28288
NA	NA		NA	NA		15	7.220094	AT1G16640..AT1G17980	Cluster_54272	1092.622	13.45488	Cluster_016632	1092.615	13.28288
NA	NA		NA	NA		255	5.570922	AT3G42253..AT3G42474	Cluster_54272	1092.622	13.45488	Cluster_016632	1092.615	13.28288
NA	NA		NA	NA		228	6.337173	AT3G23530..AT3G24380	Cluster_54272	1092.622	13.45488	Cluster_016632	1092.615	13.28288
NA	NA		NA	NA		395	6.290946	AT5G39205..AT5G40610	Cluster_54272	1092.622	13.45488	Cluster_016632	1092.615	13.28288
NA	NA		NA	NA		393	6.717163	AT5G36870..AT5G38000	Cluster_54272	1092.622	13.45488	Cluster_016632	1092.615	13.28288
NA	NA		NA	NA		219	5.969224	AT3G11970..AT3G13120	Cluster_54272	1092.622	13.45488	Cluster_016632	1092.615	13.28288
NA	NA		NA	NA		216	6.313404	AT3G04717..AT3G06483	Cluster_54272	1092.622	13.45488	Cluster_016632	1092.615	13.28288
NA	NA		NA	NA		29	5.960041	AT1G33950..AT1G34600	Cluster_54272	1092.622	13.45488	Cluster_016632	1092.615	13.28288
NA	NA		NA	NA		80	6.26791	AT1G61490..AT1G63030	Cluster_54272	1092.622	13.45488	Cluster_016632	1092.615	13.28288
NA	NA		NA	NA		277	6.37785	AT4G04010..AT4G05130	Cluster_54272	1092.622	13.45488	Cluster_016632	1092.615	13.28288
NA	NA		NA	NA		234	5.69568	AT3G28310..AT3G28857	Cluster_54272	1092.622	13.45488	Cluster_016632	1092.615	13.28288
NA	NA		NA	NA		407	5.517246	AT5G57130..AT5G58730	Cluster_54272	1092.622	13.45488	Cluster_016632	1092.615	13.28288
NA	NA		NA	NA		20	6.338992	AT1G21980..AT1G24807	Cluster_54272	1092.622	13.45488	Cluster_016632	1092.615	13.28288
NA	NA		NA	NA		406	5.350733	AT5G55896..AT5G57123	Cluster_54272	1092.622	13.45488	Cluster_016632	1092.615	13.28288
NA	NA		NA	NA		256	6.055431	AT3G42510..AT3G43357	Cluster_54272	1092.622	13.45488	Cluster_016632	1092.615	13.28288
NA	NA		NA	NA		398	5.840089	AT5G43518..AT5G45500	Cluster_54272	1092.622	13.45488	Cluster_016632	1092.615	13.28288
NA	NA		NA	NA		229	5.345582	AT3G24385..AT3G25700	Cluster_54272	1092.622	13.45488	Cluster_016632	1092.615	13.28288
48	9.142005	AT1G45090..AT1G45190	NA	NA		NA	NA		Cluster_54282	1093.025	7.34168	Cluster_111769	1093.032	7.415306
158	7.720146	AT3G13120..AT3G13405	NA	NA		NA	NA		Cluster_54282	1093.025	7.34168	Cluster_111769	1093.032	7.415306
185	8.27348	AT3G47270..AT3G48740	NA	NA		265	5.583669	AT3G48235..AT3G51830	Cluster_54282	1093.025	7.34168	Cluster_111769	1093.032	7.415306
47	6.828316	AT1G44030..AT1G45080	NA	NA		NA	NA		Cluster_54282	1093.025	7.34168	Cluster_111769	1093.032	7.415306
151	7.422703	AT2G45430..AT2G46680	NA	NA		NA	NA		Cluster_54282	1093.025	7.34168	Cluster_111769	1093.032	7.415306
228	8.560671	AT4G16900..AT4G19220	NA	NA		NA	NA		Cluster_54282	1093.025	7.34168	Cluster_111769	1093.032	7.415306
183	7.572093	AT3G43570..AT3G44720	NA	NA		NA	NA		Cluster_54282	1093.025	7.34168	Cluster_111769	1093.032	7.415306
102	5.492333	AT2G12646..AT2G12830	NA	NA		NA	NA		Cluster_54282	1093.025	7.34168	Cluster_111769	1093.032	7.415306
52	6.769472	AT1G49200..AT1G50990	NA	NA		NA	NA		Cluster_54282	1093.025	7.34168	Cluster_111769	1093.032	7.415306
116	5.45325	AT2G21610..AT2G22426	NA	NA		NA	NA		Cluster_54282	1093.025	7.34168	Cluster_111769	1093.032	7.415306
165	6.525688	AT3G28310..AT3G29110	NA	NA		NA	NA		Cluster_54282	1093.025	7.34168	Cluster_111769	1093.032	7.415306
226	7.592765	AT4G09820..AT4G13255	NA	NA		NA	NA		Cluster_54282	1093.025	7.34168	Cluster_111769	1093.032	7.415306
248	7.9929	AT5G07230..AT5G14500	NA	NA		NA	NA		Cluster_54282	1093.025	7.34168	Cluster_111769	1093.032	7.415306
10	5.65585	AT1G13630..AT1G15160	NA	NA		NA	NA		Cluster_54282	1093.025	7.34168	Cluster_111769	1093.032	7.415306
22	5.980085	AT1G35110..AT1G35520	NA	NA		NA	NA		Cluster_54282	1093.025	7.34168	Cluster_111769	1093.032	7.415306
7	6.559302	AT1G04110..AT1G08090	NA	NA		NA	NA		Cluster_54282	1093.025	7.34168	Cluster_111769	1093.032	7.415306
295	7.239285	AT5G62690..AT5G67630	NA	NA		NA	NA		Cluster_54282	1093.025	7.34168	Cluster_111769	1093.032	7.415306
241	5.992023	AT4G32300..AT4G35270	NA	NA		329	5.603663	AT4G32295..AT4G34740	Cluster_54282	1093.025	7.34168	Cluster_111769	1093.032	7.415306
81	5.44753	AT2G02640..AT2G03930	NA	NA		NA	NA		Cluster_54282	1093.025	7.34168	Cluster_111769	1093.032	7.415306
8	5.980308	AT1G08110..AT1G12420	NA	NA		NA	NA		Cluster_54282	1093.025	7.34168	Cluster_111769	1093.032	7.415306
184	6.055876	AT3G44730..AT3G47250	NA	NA		NA	NA		Cluster_54282	1093.025	7.34168	Cluster_111769	1093.032	7.415306
243	5.614706	AT4G37800..AT4G40090	NA	NA		NA	NA		Cluster_54282	1093.025	7.34168	Cluster_111769	1093.032	7.415306
145	5.494258	AT2G35960..AT2G39180	NA	NA		NA	NA		Cluster_54282	1093.025	7.34168	Cluster_111769	1093.032	7.415306
139	5.536649	AT2G31140..AT2G33880	NA	NA		183	5.346169	AT2G31820..AT2G33880	Cluster_54282	1093.025	7.34168	Cluster_111769	1093.032	7.415306
186	5.930043	AT3G48745..AT3G53550	NA	NA		NA	NA		Cluster_54282	1093.025	7.34168	Cluster_111769	1093.032	7.415306
159	6.917246	AT3G13430..AT3G22231	NA	NA		NA	NA		Cluster_54282	1093.025	7.34168	Cluster_111769	1093.032	7.415306
231	6.180333	AT4G21363..AT4G27180	NA	NA		320	5.519744	AT4G22300..AT4G27180	Cluster_54282	1093.025	7.34168	Cluster_111769	1093.032	7.415306
61	5.540698	AT1G63410..AT1G66570	NA	NA		81	5.581697	AT1G63050..AT1G66850	Cluster_54282	1093.025	7.34168	Cluster_111769	1093.032	7.415306
190	6.016465	AT4G00005..AT4G03770	NA	NA		NA	NA		Cluster_54282	1093.025	7.34168	Cluster_111769	1093.032	7.415306
288	5.569619	AT5G39185..AT5G48790	NA	NA		NA	NA		Cluster_54282	1093.025	7.34168	Cluster_111769	1093.032	7.415306
NA	NA		NA	NA		352	10.87471	AT5G25200..AT5G27270	Cluster_54282	1093.025	7.34168	Cluster_111769	1093.032	7.415306
NA	NA		NA	NA		103	7.624452	AT2G01680..AT2G02061	Cluster_54282	1093.025	7.34168	Cluster_111769	1093.032	7.415306
NA	NA		NA	NA		339	8.526897	AT5G02840..AT5G05720	Cluster_54282	1093.025	7.34168	Cluster_111769	1093.032	7.415306
NA	NA		NA	NA		77	7.119377	AT1G59312..AT1G60050	Cluster_54282	1093.025	7.34168	Cluster_111769	1093.032	7.415306
NA	NA		NA	NA		4	5.305871	AT1G03022..AT1G03280	Cluster_54282	1093.025	7.34168	Cluster_111769	1093.032	7.415306
NA	NA		NA	NA		100	6.817401	AT1G77500..AT1G80680	Cluster_54282	1093.025	7.34168	Cluster_111769	1093.032	7.415306
NA	NA		NA	NA		349	9.410409	AT5G22600..AT5G24530	Cluster_54282	1093.025	7.34168	Cluster_111769	1093.032	7.415306
NA	NA		NA	NA		409	5.530821	AT5G60440..AT5G62680	Cluster_54282	1093.025	7.34168	Cluster_111769	1093.032	7.415306
NA	NA		NA	NA		20	5.776927	AT1G21980..AT1G24807	Cluster_54282	1093.025	7.34168	Cluster_111769	1093.032	7.415306
NA	NA		NA	NA		28	5.485188	AT1G31983..AT1G33930	Cluster_54282	1093.025	7.34168	Cluster_111769	1093.032	7.415306
NA	NA		NA	NA		347	5.457778	AT5G17550..AT5G22490	Cluster_54282	1093.025	7.34168	Cluster_111769	1093.032	7.415306
249	9.455043	AT5G14520..AT5G15530	NA	NA		NA	NA		Cluster_54283	1093.049	6.769461	Cluster_111772	1093.055	6.833321
74	7.704044	AT1G76820..AT1G77420	NA	NA		NA	NA		Cluster_54283	1093.049	6.769461	Cluster_111772	1093.055	6.833321
186	8.570062	AT3G48745..AT3G53550	NA	NA		NA	NA		Cluster_54283	1093.049	6.769461	Cluster_111772	1093.055	6.833321
285	5.833446	AT5G37795..AT5G38000	NA	NA		NA	NA		Cluster_54283	1093.049	6.769461	Cluster_111772	1093.055	6.833321
185	6.914483	AT3G47270..AT3G48740	NA	NA		NA	NA		Cluster_54283	1093.049	6.769461	Cluster_111772	1093.055	6.833321
161	6.396434	AT3G25710..AT3G26525	NA	NA		NA	NA		Cluster_54283	1093.049	6.769461	Cluster_111772	1093.055	6.833321
245	6.669798	AT5G02940..AT5G05760	NA	NA		NA	NA		Cluster_54283	1093.049	6.769461	Cluster_111772	1093.055	6.833321
58	5.985139	AT1G57340..AT1G58766	NA	NA		NA	NA		Cluster_54283	1093.049	6.769461	Cluster_111772	1093.055	6.833321
147	5.902096	AT2G39220..AT2G40750	NA	NA		198	5.387756	AT2G39220..AT2G41010	Cluster_54283	1093.049	6.769461	Cluster_111772	1093.055	6.833321
242	5.868515	AT4G35280..AT4G37790	NA	NA		NA	NA		Cluster_54283	1093.049	6.769461	Cluster_111772	1093.055	6.833321
191	5.425985	AT4G03800..AT4G04390	NA	NA		NA	NA		Cluster_54283	1093.049	6.769461	Cluster_111772	1093.055	6.833321
281	5.410564	AT5G35200..AT5G35630	NA	NA		NA	NA		Cluster_54283	1093.049	6.769461	Cluster_111772	1093.055	6.833321
54	5.503559	AT1G52120..AT1G53880	NA	NA		69	5.506043	AT1G52950..AT1G53720	Cluster_54283	1093.049	6.769461	Cluster_111772	1093.055	6.833321
226	6.353727	AT4G09820..AT4G13255	NA	NA		NA	NA		Cluster_54283	1093.049	6.769461	Cluster_111772	1093.055	6.833321
75	5.525991	AT1G77480..AT1G81001	102	5.458222	AT1G78020..AT1G80410	101	7.314996	AT1G80690..AT1G81001	Cluster_54283	1093.049	6.769461	Cluster_111772	1093.055	6.833321
75	5.525991	AT1G77480..AT1G81001	102	5.458222	AT1G78020..AT1G80410	100	5.811122	AT1G77500..AT1G80680	Cluster_54283	1093.049	6.769461	Cluster_111772	1093.055	6.833321
61	5.477199	AT1G63410..AT1G66570	NA	NA		81	5.542133	AT1G63050..AT1G66850	Cluster_54283	1093.049	6.769461	Cluster_111772	1093.055	6.833321
20	5.366481	AT1G30825..AT1G34805	NA	NA		NA	NA		Cluster_54283	1093.049	6.769461	Cluster_111772	1093.055	6.833321
NA	NA		NA	NA		341	8.310403	AT5G06180..AT5G07030	Cluster_54283	1093.049	6.769461	Cluster_111772	1093.055	6.833321
NA	NA		NA	NA		372	6.301138	AT5G32433..AT5G32481	Cluster_54283	1093.049	6.769461	Cluster_111772	1093.055	6.833321
NA	NA		NA	NA		375	5.747172	AT5G32623..AT5G32654	Cluster_54283	1093.049	6.769461	Cluster_111772	1093.055	6.833321
NA	NA		NA	NA		388	7.030768	AT5G35046..AT5G35142	Cluster_54283	1093.049	6.769461	Cluster_111772	1093.055	6.833321
NA	NA		NA	NA		188	6.305496	AT2G35605..AT2G35910	Cluster_54283	1093.049	6.769461	Cluster_111772	1093.055	6.833321
NA	NA		NA	NA		379	6.957864	AT5G33232..AT5G33384	Cluster_54283	1093.049	6.769461	Cluster_111772	1093.055	6.833321
NA	NA		NA	NA		202	5.348776	AT2G42040..AT2G42180	Cluster_54283	1093.049	6.769461	Cluster_111772	1093.055	6.833321
NA	NA		NA	NA		217	7.254498	AT3G06490..AT3G07570	Cluster_54283	1093.049	6.769461	Cluster_111772	1093.055	6.833321
NA	NA		NA	NA		18	6.222965	AT1G19440..AT1G20060	Cluster_54283	1093.049	6.769461	Cluster_111772	1093.055	6.833321
NA	NA		NA	NA		257	5.841933	AT3G43390..AT3G43550	Cluster_54283	1093.049	6.769461	Cluster_111772	1093.055	6.833321
NA	NA		NA	NA		119	5.930816	AT2G06950..AT2G07395	Cluster_54283	1093.049	6.769461	Cluster_111772	1093.055	6.833321
NA	NA		NA	NA		166	6.585117	AT2G25000..AT2G25780	Cluster_54283	1093.049	6.769461	Cluster_111772	1093.055	6.833321
NA	NA		NA	NA		164	6.275819	AT2G24120..AT2G24915	Cluster_54283	1093.049	6.769461	Cluster_111772	1093.055	6.833321
NA	NA		NA	NA		336	7.102879	AT4G38290..AT4G40090	Cluster_54283	1093.049	6.769461	Cluster_111772	1093.055	6.833321
NA	NA		NA	NA		267	6.050957	AT3G53600..AT3G54670	Cluster_54283	1093.049	6.769461	Cluster_111772	1093.055	6.833321
NA	NA		NA	NA		74	6.7181	AT1G55140..AT1G56860	Cluster_54283	1093.049	6.769461	Cluster_111772	1093.055	6.833321
NA	NA		NA	NA		32	6.878503	AT1G35110..AT1G36520	Cluster_54283	1093.049	6.769461	Cluster_111772	1093.055	6.833321
NA	NA		NA	NA		342	5.604783	AT5G07040..AT5G07710	Cluster_54283	1093.049	6.769461	Cluster_111772	1093.055	6.833321
NA	NA		NA	NA		315	8.101839	AT4G13455..AT4G16890	Cluster_54283	1093.049	6.769461	Cluster_111772	1093.055	6.833321
NA	NA		NA	NA		398	7.252775	AT5G43518..AT5G45500	Cluster_54283	1093.049	6.769461	Cluster_111772	1093.055	6.833321
NA	NA		NA	NA		220	5.564758	AT3G13140..AT3G13682	Cluster_54283	1093.049	6.769461	Cluster_111772	1093.055	6.833321
NA	NA		NA	NA		318	6.420283	AT4G19330..AT4G20520	Cluster_54283	1093.049	6.769461	Cluster_111772	1093.055	6.833321
NA	NA		NA	NA		11	5.307003	AT1G08840..AT1G09840	Cluster_54283	1093.049	6.769461	Cluster_111772	1093.055	6.833321
NA	NA		NA	NA		233	6.058799	AT3G26940..AT3G28300	Cluster_54283	1093.049	6.769461	Cluster_111772	1093.055	6.833321
NA	NA		NA	NA		355	5.651993	AT5G28400..AT5G28845	Cluster_54283	1093.049	6.769461	Cluster_111772	1093.055	6.833321
NA	NA		NA	NA		20	6.357439	AT1G21980..AT1G24807	Cluster_54283	1093.049	6.769461	Cluster_111772	1093.055	6.833321
NA	NA		NA	NA		78	5.978031	AT1G60060..AT1G61370	Cluster_54283	1093.049	6.769461	Cluster_111772	1093.055	6.833321
NA	NA		NA	NA		110	5.967364	AT2G04180..AT2G05880	Cluster_54283	1093.049	6.769461	Cluster_111772	1093.055	6.833321
NA	NA		NA	NA		60	6.416525	AT1G45191..AT1G49190	Cluster_54283	1093.049	6.769461	Cluster_111772	1093.055	6.833321
NA	NA		NA	NA		90	6.12428	AT1G70590..AT1G73680	Cluster_54283	1093.049	6.769461	Cluster_111772	1093.055	6.833321
NA	NA		NA	NA		153	6.271136	AT2G16540..AT2G20190	Cluster_54283	1093.049	6.769461	Cluster_111772	1093.055	6.833321
NA	NA		NA	NA		262	5.707795	AT3G45350..AT3G47240	Cluster_54283	1093.049	6.769461	Cluster_111772	1093.055	6.833321
NA	NA		NA	NA		347	6.383192	AT5G17550..AT5G22490	Cluster_54283	1093.049	6.769461	Cluster_111772	1093.055	6.833321
NA	NA		NA	NA		256	5.682417	AT3G42510..AT3G43357	Cluster_54283	1093.049	6.769461	Cluster_111772	1093.055	6.833321
NA	NA		NA	NA		320	5.871005	AT4G22300..AT4G27180	Cluster_54283	1093.049	6.769461	Cluster_111772	1093.055	6.833321
NA	NA		NA	NA		218	5.395749	AT3G07580..AT3G11940	Cluster_54283	1093.049	6.769461	Cluster_111772	1093.055	6.833321
NA	NA		NA	NA		316	5.325936	AT4G16900..AT4G19220	Cluster_54283	1093.049	6.769461	Cluster_111772	1093.055	6.833321
97	5.877552	AT2G10490..AT2G11005	NA	NA		NA	NA		Cluster_54288	1093.193	5.772506	Cluster_016638	1093.198	5.561173
61	6.989514	AT1G63410..AT1G66570	NA	NA		NA	NA		Cluster_54288	1093.193	5.772506	Cluster_016638	1093.198	5.561173
17	5.341326	AT1G25209..AT1G27150	NA	NA		NA	NA		Cluster_54288	1093.193	5.772506	Cluster_016638	1093.198	5.561173
182	5.549335	AT3G42253..AT3G43566	NA	NA		NA	NA		Cluster_54288	1093.193	5.772506	Cluster_016638	1093.198	5.561173
295	5.66534	AT5G62690..AT5G67630	NA	NA		NA	NA		Cluster_54288	1093.193	5.772506	Cluster_016638	1093.198	5.561173
20	5.574522	AT1G30825..AT1G34805	NA	NA		NA	NA		Cluster_54288	1093.193	5.772506	Cluster_016638	1093.198	5.561173
190	5.690967	AT4G00005..AT4G03770	NA	NA		NA	NA		Cluster_54288	1093.193	5.772506	Cluster_016638	1093.198	5.561173
NA	NA		NA	NA		395	6.962784	AT5G39205..AT5G40610	Cluster_54288	1093.193	5.772506	Cluster_016638	1093.198	5.561173
NA	NA		NA	NA		341	5.846688	AT5G06180..AT5G07030	Cluster_54288	1093.193	5.772506	Cluster_016638	1093.198	5.561173
NA	NA		NA	NA		401	6.767973	AT5G50700..AT5G53410	Cluster_54288	1093.193	5.772506	Cluster_016638	1093.198	5.561173
NA	NA		NA	NA		231	5.3405	AT3G26240..AT3G26800	Cluster_54288	1093.193	5.772506	Cluster_016638	1093.198	5.561173
NA	NA		NA	NA		25	5.781762	AT1G27580..AT1G28770	Cluster_54288	1093.193	5.772506	Cluster_016638	1093.198	5.561173
NA	NA		NA	NA		312	5.790872	AT4G09820..AT4G10490	Cluster_54288	1093.193	5.772506	Cluster_016638	1093.198	5.561173
NA	NA		NA	NA		221	5.441207	AT3G13700..AT3G14940	Cluster_54288	1093.193	5.772506	Cluster_016638	1093.198	5.561173
NA	NA		NA	NA		320	6.242965	AT4G22300..AT4G27180	Cluster_54288	1093.193	5.772506	Cluster_016638	1093.198	5.561173
NA	NA		NA	NA		352	5.668502	AT5G25200..AT5G27270	Cluster_54288	1093.193	5.772506	Cluster_016638	1093.198	5.561173
NA	NA		NA	NA		315	6.594853	AT4G13455..AT4G16890	Cluster_54288	1093.193	5.772506	Cluster_016638	1093.198	5.561173
NA	NA		201	5.414984	AT2G35610..AT2G35945	NA	NA		Cluster_54294	1093.326	0.7610244	Cluster_111778	1093.326	0.7919266
NA	NA		NA	NA		352	5.759142	AT5G25200..AT5G27270	Cluster_54294	1093.326	0.7610244	Cluster_111778	1093.326	0.7919266
47	5.818967	AT1G44030..AT1G45080	NA	NA		NA	NA		Cluster_54306	1094.208	9.027898	Cluster_111802	1094.207	9.295927
113	6.458444	AT2G16130..AT2G18900	NA	NA		NA	NA		Cluster_54306	1094.208	9.027898	Cluster_111802	1094.207	9.295927
241	5.664154	AT4G32300..AT4G35270	NA	NA		NA	NA		Cluster_54306	1094.208	9.027898	Cluster_111802	1094.207	9.295927
188	6.186049	AT3G54600..AT3G61020	NA	NA		NA	NA		Cluster_54306	1094.208	9.027898	Cluster_111802	1094.207	9.295927
149	5.399963	AT2G41220..AT2G44660	NA	NA		NA	NA		Cluster_54306	1094.208	9.027898	Cluster_111802	1094.207	9.295927
NA	NA		203	5.387996	AT2G37440..AT2G38110	NA	NA		Cluster_54306	1094.208	9.027898	Cluster_111802	1094.207	9.295927
NA	NA		351	7.139641	AT5G17560..AT5G22590	NA	NA		Cluster_54306	1094.208	9.027898	Cluster_111802	1094.207	9.295927
NA	NA		352	8.674524	AT5G22600..AT5G25180	NA	NA		Cluster_54306	1094.208	9.027898	Cluster_111802	1094.207	9.295927
NA	NA		275	6.416987	AT4G00180..AT4G03695	NA	NA		Cluster_54306	1094.208	9.027898	Cluster_111802	1094.207	9.295927
NA	NA		316	5.470616	AT4G09820..AT4G12260	NA	NA		Cluster_54306	1094.208	9.027898	Cluster_111802	1094.207	9.295927
288	6.22775	AT5G39185..AT5G48790	NA	NA		NA	NA		Cluster_54309	1094.371	5.782436	Cluster_111808	1094.371	5.846455
NA	NA		423	7.066234	AT5G62690..AT5G65790	NA	NA		Cluster_54309	1094.371	5.782436	Cluster_111808	1094.371	5.846455
NA	NA		324	6.022844	AT4G21363..AT4G24540	NA	NA		Cluster_54309	1094.371	5.782436	Cluster_111808	1094.371	5.846455
NA	NA		263	5.389721	AT3G50140..AT3G54460	NA	NA		Cluster_54309	1094.371	5.782436	Cluster_111808	1094.371	5.846455
127	5.31418	AT2G28000..AT2G28200	NA	NA		NA	NA		Cluster_54320	1095.107	12.35572	Cluster_016658	1095.106	12.09889
79	6.61826	AT2G01680..AT2G02180	NA	NA		NA	NA		Cluster_54320	1095.107	12.35572	Cluster_016658	1095.106	12.09889
126	6.50407	AT2G26695..AT2G27990	NA	NA		NA	NA		Cluster_54320	1095.107	12.35572	Cluster_016658	1095.106	12.09889
188	6.86304	AT3G54600..AT3G61020	NA	NA		NA	NA		Cluster_54320	1095.107	12.35572	Cluster_016658	1095.106	12.09889
7	5.94767	AT1G04110..AT1G08090	NA	NA		NA	NA		Cluster_54320	1095.107	12.35572	Cluster_016658	1095.106	12.09889
192	5.529426	AT4G04395..AT4G05130	NA	NA		NA	NA		Cluster_54320	1095.107	12.35572	Cluster_016658	1095.106	12.09889
183	5.427144	AT3G43570..AT3G44720	255	5.862906	AT3G43625..AT3G44425	NA	NA		Cluster_54320	1095.107	12.35572	Cluster_016658	1095.106	12.09889
288	5.992163	AT5G39185..AT5G48790	401	8.626802	AT5G41610..AT5G45230	399	5.644415	AT5G45510..AT5G48550	Cluster_54320	1095.107	12.35572	Cluster_016658	1095.106	12.09889
288	5.992163	AT5G39185..AT5G48790	399	6.263572	AT5G40010..AT5G41310	NA	NA		Cluster_54320	1095.107	12.35572	Cluster_016658	1095.106	12.09889
288	5.992163	AT5G39185..AT5G48790	404	6.269581	AT5G45600..AT5G47660	NA	NA		Cluster_54320	1095.107	12.35572	Cluster_016658	1095.106	12.09889
NA	NA		87	8.1699	AT1G68490..AT1G68795	NA	NA		Cluster_54320	1095.107	12.35572	Cluster_016658	1095.106	12.09889
NA	NA		114	9.589309	AT2G04170..AT2G04970	NA	NA		Cluster_54320	1095.107	12.35572	Cluster_016658	1095.106	12.09889
NA	NA		49	6.783214	AT1G42430..AT1G42480	NA	NA		Cluster_54320	1095.107	12.35572	Cluster_016658	1095.106	12.09889
NA	NA		77	7.758104	AT1G59312..AT1G60050	NA	NA		Cluster_54320	1095.107	12.35572	Cluster_016658	1095.106	12.09889
NA	NA		50	5.843441	AT1G42490..AT1G42605	NA	NA		Cluster_54320	1095.107	12.35572	Cluster_016658	1095.106	12.09889
NA	NA		261	7.175035	AT3G48200..AT3G48740	NA	NA		Cluster_54320	1095.107	12.35572	Cluster_016658	1095.106	12.09889
NA	NA		52	5.948805	AT1G42852..AT1G43150	NA	NA		Cluster_54320	1095.107	12.35572	Cluster_016658	1095.106	12.09889
NA	NA		319	6.805174	AT4G16900..AT4G17750	NA	NA		Cluster_54320	1095.107	12.35572	Cluster_016658	1095.106	12.09889
NA	NA		320	7.220725	AT4G17760..AT4G19220	NA	NA		Cluster_54320	1095.107	12.35572	Cluster_016658	1095.106	12.09889
NA	NA		219	7.103843	AT3G01490..AT3G03820	213	5.381484	AT3G01085..AT3G02080	Cluster_54320	1095.107	12.35572	Cluster_016658	1095.106	12.09889
NA	NA		81	6.050745	AT1G62355..AT1G62970	80	6.271904	AT1G61490..AT1G63030	Cluster_54320	1095.107	12.35572	Cluster_016658	1095.106	12.09889
NA	NA		415	6.858019	AT5G56610..AT5G59630	NA	NA		Cluster_54320	1095.107	12.35572	Cluster_016658	1095.106	12.09889
NA	NA		207	5.852197	AT2G39220..AT2G40770	NA	NA		Cluster_54320	1095.107	12.35572	Cluster_016658	1095.106	12.09889
NA	NA		258	5.926546	AT3G45140..AT3G46340	262	6.690298	AT3G45350..AT3G47240	Cluster_54320	1095.107	12.35572	Cluster_016658	1095.106	12.09889
NA	NA		318	7.321982	AT4G13256..AT4G16880	315	5.34669	AT4G13455..AT4G16890	Cluster_54320	1095.107	12.35572	Cluster_016658	1095.106	12.09889
NA	NA		413	6.307228	AT5G54520..AT5G56260	NA	NA		Cluster_54320	1095.107	12.35572	Cluster_016658	1095.106	12.09889
NA	NA		63	6.542952	AT1G47250..AT1G49200	NA	NA		Cluster_54320	1095.107	12.35572	Cluster_016658	1095.106	12.09889
NA	NA		324	5.835324	AT4G21363..AT4G24540	320	7.213503	AT4G22300..AT4G27180	Cluster_54320	1095.107	12.35572	Cluster_016658	1095.106	12.09889
NA	NA		356	5.313719	AT5G27280..AT5G28235	NA	NA		Cluster_54320	1095.107	12.35572	Cluster_016658	1095.106	12.09889
NA	NA		27	5.764838	AT1G28140..AT1G33900	26	5.447375	AT1G28870..AT1G30820	Cluster_54320	1095.107	12.35572	Cluster_016658	1095.106	12.09889
NA	NA		345	5.360556	AT5G01010..AT5G05700	NA	NA		Cluster_54320	1095.107	12.35572	Cluster_016658	1095.106	12.09889
NA	NA		229	5.518007	AT3G13420..AT3G19950	225	9.748618	AT3G15640..AT3G22231	Cluster_54320	1095.107	12.35572	Cluster_016658	1095.106	12.09889
NA	NA		NA	NA		4	6.409404	AT1G03022..AT1G03280	Cluster_54320	1095.107	12.35572	Cluster_016658	1095.106	12.09889
NA	NA		NA	NA		13	8.945928	AT1G11592..AT1G15460	Cluster_54320	1095.107	12.35572	Cluster_016658	1095.106	12.09889
NA	NA		NA	NA		74	8.167867	AT1G55140..AT1G56860	Cluster_54320	1095.107	12.35572	Cluster_016658	1095.106	12.09889
NA	NA		NA	NA		175	6.162047	AT2G28850..AT2G29980	Cluster_54320	1095.107	12.35572	Cluster_016658	1095.106	12.09889
NA	NA		NA	NA		3	6.448833	AT1G02210..AT1G03010	Cluster_54320	1095.107	12.35572	Cluster_016658	1095.106	12.09889
NA	NA		NA	NA		81	7.343321	AT1G63050..AT1G66850	Cluster_54320	1095.107	12.35572	Cluster_016658	1095.106	12.09889
NA	NA		NA	NA		349	8.515691	AT5G22600..AT5G24530	Cluster_54320	1095.107	12.35572	Cluster_016658	1095.106	12.09889
NA	NA		NA	NA		87	5.330164	AT1G69150..AT1G69960	Cluster_54320	1095.107	12.35572	Cluster_016658	1095.106	12.09889
NA	NA		NA	NA		401	5.370579	AT5G50700..AT5G53410	Cluster_54320	1095.107	12.35572	Cluster_016658	1095.106	12.09889
159	10.90562	AT3G13430..AT3G22231	NA	NA		NA	NA		Cluster_54364	1097.224	8.581683	Cluster_111869	1097.219	8.640628
60	9.185186	AT1G61390..AT1G63400	NA	NA		NA	NA		Cluster_54364	1097.224	8.581683	Cluster_111869	1097.219	8.640628
227	10.21726	AT4G13256..AT4G16880	NA	NA		NA	NA		Cluster_54364	1097.224	8.581683	Cluster_111869	1097.219	8.640628
273	6.168051	AT5G33234..AT5G33384	NA	NA		NA	NA		Cluster_54364	1097.224	8.581683	Cluster_111869	1097.219	8.640628
113	8.167172	AT2G16130..AT2G18900	NA	NA		NA	NA		Cluster_54364	1097.224	8.581683	Cluster_111869	1097.219	8.640628
87	5.83453	AT2G06950..AT2G07360	NA	NA		NA	NA		Cluster_54364	1097.224	8.581683	Cluster_111869	1097.219	8.640628
164	6.1258	AT3G27710..AT3G28300	NA	NA		NA	NA		Cluster_54364	1097.224	8.581683	Cluster_111869	1097.219	8.640628
114	5.971972	AT2G18938..AT2G20300	NA	NA		NA	NA		Cluster_54364	1097.224	8.581683	Cluster_111869	1097.219	8.640628
161	6.20735	AT3G25710..AT3G26525	NA	NA		NA	NA		Cluster_54364	1097.224	8.581683	Cluster_111869	1097.219	8.640628
166	6.19116	AT3G29120..AT3G29643	NA	NA		NA	NA		Cluster_54364	1097.224	8.581683	Cluster_111869	1097.219	8.640628
139	6.728621	AT2G31140..AT2G33880	NA	NA		NA	NA		Cluster_54364	1097.224	8.581683	Cluster_111869	1097.219	8.640628
68	7.217612	AT1G70380..AT1G75990	NA	NA		NA	NA		Cluster_54364	1097.224	8.581683	Cluster_111869	1097.219	8.640628
281	5.961287	AT5G35200..AT5G35630	NA	NA		NA	NA		Cluster_54364	1097.224	8.581683	Cluster_111869	1097.219	8.640628
288	9.016192	AT5G39185..AT5G48790	NA	NA		NA	NA		Cluster_54364	1097.224	8.581683	Cluster_111869	1097.219	8.640628
191	5.655525	AT4G03800..AT4G04390	NA	NA		NA	NA		Cluster_54364	1097.224	8.581683	Cluster_111869	1097.219	8.640628
249	5.568642	AT5G14520..AT5G15530	NA	NA		NA	NA		Cluster_54364	1097.224	8.581683	Cluster_111869	1097.219	8.640628
145	5.87431	AT2G35960..AT2G39180	NA	NA		NA	NA		Cluster_54364	1097.224	8.581683	Cluster_111869	1097.219	8.640628
126	5.358843	AT2G26695..AT2G27990	NA	NA		NA	NA		Cluster_54364	1097.224	8.581683	Cluster_111869	1097.219	8.640628
17	5.453648	AT1G25209..AT1G27150	NA	NA		NA	NA		Cluster_54364	1097.224	8.581683	Cluster_111869	1097.219	8.640628
183	5.514914	AT3G43570..AT3G44720	NA	NA		NA	NA		Cluster_54364	1097.224	8.581683	Cluster_111869	1097.219	8.640628
244	5.362614	AT5G01010..AT5G02910	NA	NA		NA	NA		Cluster_54364	1097.224	8.581683	Cluster_111869	1097.219	8.640628
231	6.012137	AT4G21363..AT4G27180	NA	NA		NA	NA		Cluster_54364	1097.224	8.581683	Cluster_111869	1097.219	8.640628
226	5.842181	AT4G09820..AT4G13255	NA	NA		NA	NA		Cluster_54364	1097.224	8.581683	Cluster_111869	1097.219	8.640628
186	5.497818	AT3G48745..AT3G53550	NA	NA		NA	NA		Cluster_54364	1097.224	8.581683	Cluster_111869	1097.219	8.640628
184	5.399146	AT3G44730..AT3G47250	NA	NA		NA	NA		Cluster_54364	1097.224	8.581683	Cluster_111869	1097.219	8.640628
294	5.438865	AT5G57126..AT5G62680	NA	NA		NA	NA		Cluster_54364	1097.224	8.581683	Cluster_111869	1097.219	8.640628
NA	NA		27	5.54894	AT1G28140..AT1G33900	NA	NA		Cluster_54364	1097.224	8.581683	Cluster_111869	1097.219	8.640628
294	5.444135	AT5G57126..AT5G62680	NA	NA		NA	NA		Cluster_54365	1097.324	0.829068	Cluster_111871	1097.326	0.8625963
288	6.12939	AT5G39185..AT5G48790	NA	NA		NA	NA		Cluster_54365	1097.324	0.829068	Cluster_111871	1097.326	0.8625963
NA	NA		285	6.094874	AT4G06516..AT4G06530	NA	NA		Cluster_54365	1097.324	0.829068	Cluster_111871	1097.326	0.8625963
NA	NA		116	5.591023	AT2G05240..AT2G05564	NA	NA		Cluster_54365	1097.324	0.829068	Cluster_111871	1097.326	0.8625963
NA	NA		333	5.705137	AT4G28980..AT4G30080	NA	NA		Cluster_54365	1097.324	0.829068	Cluster_111871	1097.326	0.8625963
NA	NA		140	5.906011	AT2G12835..AT2G13580	NA	NA		Cluster_54365	1097.324	0.829068	Cluster_111871	1097.326	0.8625963
NA	NA		348	6.766723	AT5G12060..AT5G15530	NA	NA		Cluster_54365	1097.324	0.829068	Cluster_111871	1097.326	0.8625963
NA	NA		318	6.978523	AT4G13256..AT4G16880	NA	NA		Cluster_54365	1097.324	0.829068	Cluster_111871	1097.326	0.8625963
NA	NA		181	6.092398	AT2G25050..AT2G28110	NA	NA		Cluster_54365	1097.324	0.829068	Cluster_111871	1097.326	0.8625963
NA	NA		63	6.266286	AT1G47250..AT1G49200	NA	NA		Cluster_54365	1097.324	0.829068	Cluster_111871	1097.326	0.8625963
NA	NA		27	6.245294	AT1G28140..AT1G33900	NA	NA		Cluster_54365	1097.324	0.829068	Cluster_111871	1097.326	0.8625963
NA	NA		351	6.050628	AT5G17560..AT5G22590	NA	NA		Cluster_54365	1097.324	0.829068	Cluster_111871	1097.326	0.8625963
NA	NA		345	5.409796	AT5G01010..AT5G05700	NA	NA		Cluster_54365	1097.324	0.829068	Cluster_111871	1097.326	0.8625963
145	7.439579	AT2G35960..AT2G39180	NA	NA		NA	NA		Cluster_54366	1097.349	7.853491	Cluster_111875	1097.349	7.907745
248	5.564661	AT5G07230..AT5G14500	NA	NA		NA	NA		Cluster_54366	1097.349	7.853491	Cluster_111875	1097.349	7.907745
163	5.340812	AT3G26805..AT3G27700	NA	NA		NA	NA		Cluster_54374	1098.067	0.8947312	Cluster_111885	1098.075	0.9685393
189	5.492501	AT3G61028..AT3G63530	NA	NA		NA	NA		Cluster_54374	1098.067	0.8947312	Cluster_111885	1098.075	0.9685393
184	5.75681	AT3G44730..AT3G47250	NA	NA		NA	NA		Cluster_54374	1098.067	0.8947312	Cluster_111885	1098.075	0.9685393
295	6.100958	AT5G62690..AT5G67630	NA	NA		NA	NA		Cluster_54374	1098.067	0.8947312	Cluster_111885	1098.075	0.9685393
190	5.900999	AT4G00005..AT4G03770	NA	NA		275	11.05849	AT4G01960..AT4G03760	Cluster_54374	1098.067	0.8947312	Cluster_111885	1098.075	0.9685393
NA	NA		227	8.577944	AT3G11980..AT3G13120	NA	NA		Cluster_54374	1098.067	0.8947312	Cluster_111885	1098.075	0.9685393
NA	NA		24	8.22229	AT1G22500..AT1G24793	NA	NA		Cluster_54374	1098.067	0.8947312	Cluster_111885	1098.075	0.9685393
NA	NA		109	6.436481	AT2G02200..AT2G02630	NA	NA		Cluster_54374	1098.067	0.8947312	Cluster_111885	1098.075	0.9685393
NA	NA		27	8.469607	AT1G28140..AT1G33900	NA	NA		Cluster_54374	1098.067	0.8947312	Cluster_111885	1098.075	0.9685393
NA	NA		26	6.145759	AT1G27180..AT1G28135	NA	NA		Cluster_54374	1098.067	0.8947312	Cluster_111885	1098.075	0.9685393
NA	NA		358	5.969732	AT5G28390..AT5G28590	NA	NA		Cluster_54374	1098.067	0.8947312	Cluster_111885	1098.075	0.9685393
NA	NA		223	6.44496	AT3G06580..AT3G09170	NA	NA		Cluster_54374	1098.067	0.8947312	Cluster_111885	1098.075	0.9685393
NA	NA		353	6.476969	AT5G25190..AT5G26620	NA	NA		Cluster_54374	1098.067	0.8947312	Cluster_111885	1098.075	0.9685393
NA	NA		323	5.635315	AT4G20715..AT4G21362	NA	NA		Cluster_54374	1098.067	0.8947312	Cluster_111885	1098.075	0.9685393
NA	NA		318	7.367846	AT4G13256..AT4G16880	NA	NA		Cluster_54374	1098.067	0.8947312	Cluster_111885	1098.075	0.9685393
NA	NA		92	6.038507	AT1G70990..AT1G72910	NA	NA		Cluster_54374	1098.067	0.8947312	Cluster_111885	1098.075	0.9685393
NA	NA		235	6.544357	AT3G29120..AT3G30665	NA	NA		Cluster_54374	1098.067	0.8947312	Cluster_111885	1098.075	0.9685393
NA	NA		279	6.088629	AT4G04394..AT4G05130	NA	NA		Cluster_54374	1098.067	0.8947312	Cluster_111885	1098.075	0.9685393
NA	NA		9	5.468609	AT1G05290..AT1G08090	NA	NA		Cluster_54374	1098.067	0.8947312	Cluster_111885	1098.075	0.9685393
NA	NA		93	5.361203	AT1G72950..AT1G75980	NA	NA		Cluster_54374	1098.067	0.8947312	Cluster_111885	1098.075	0.9685393
NA	NA		320	5.385837	AT4G17760..AT4G19220	NA	NA		Cluster_54374	1098.067	0.8947312	Cluster_111885	1098.075	0.9685393
NA	NA		345	6.413805	AT5G01010..AT5G05700	NA	NA		Cluster_54374	1098.067	0.8947312	Cluster_111885	1098.075	0.9685393
NA	NA		324	5.692562	AT4G21363..AT4G24540	NA	NA		Cluster_54374	1098.067	0.8947312	Cluster_111885	1098.075	0.9685393
NA	NA		351	5.654684	AT5G17560..AT5G22590	NA	NA		Cluster_54374	1098.067	0.8947312	Cluster_111885	1098.075	0.9685393
66	5.667214	AT1G68750..AT1G69130	NA	NA		NA	NA		Cluster_54376	1098.103	11.03826	Cluster_111888	1098.108	11.31276
99	5.375915	AT2G11420..AT2G11820	NA	NA		NA	NA		Cluster_54376	1098.103	11.03826	Cluster_111888	1098.108	11.31276
83	6.337034	AT2G04170..AT2G06430	NA	NA		NA	NA		Cluster_54376	1098.103	11.03826	Cluster_111888	1098.108	11.31276
186	6.534251	AT3G48745..AT3G53550	NA	NA		NA	NA		Cluster_54376	1098.103	11.03826	Cluster_111888	1098.108	11.31276
57	5.548069	AT1G55140..AT1G56910	NA	NA		NA	NA		Cluster_54376	1098.103	11.03826	Cluster_111888	1098.108	11.31276
227	6.711416	AT4G13256..AT4G16880	NA	NA		NA	NA		Cluster_54376	1098.103	11.03826	Cluster_111888	1098.108	11.31276
291	5.805852	AT5G50700..AT5G54510	NA	NA		NA	NA		Cluster_54376	1098.103	11.03826	Cluster_111888	1098.108	11.31276
19	5.64864	AT1G27580..AT1G30820	NA	NA		NA	NA		Cluster_54376	1098.103	11.03826	Cluster_111888	1098.108	11.31276
231	5.75686	AT4G21363..AT4G27180	NA	NA		NA	NA		Cluster_54376	1098.103	11.03826	Cluster_111888	1098.108	11.31276
NA	NA		393	6.194671	AT5G35570..AT5G35640	NA	NA		Cluster_54376	1098.103	11.03826	Cluster_111888	1098.108	11.31276
NA	NA		165	5.705554	AT2G22250..AT2G22426	NA	NA		Cluster_54376	1098.103	11.03826	Cluster_111888	1098.108	11.31276
NA	NA		355	6.332419	AT5G26580..AT5G27270	NA	NA		Cluster_54376	1098.103	11.03826	Cluster_111888	1098.108	11.31276
NA	NA		280	5.99744	AT4G05133..AT4G05610	NA	NA		Cluster_54376	1098.103	11.03826	Cluster_111888	1098.108	11.31276
NA	NA		269	5.371706	AT3G58650..AT3G59710	NA	NA		Cluster_54376	1098.103	11.03826	Cluster_111888	1098.108	11.31276
NA	NA		259	5.86726	AT3G46370..AT3G48185	NA	NA		Cluster_54376	1098.103	11.03826	Cluster_111888	1098.108	11.31276
NA	NA		234	5.516834	AT3G26530..AT3G29110	NA	NA		Cluster_54376	1098.103	11.03826	Cluster_111888	1098.108	11.31276
NA	NA		NA	NA		322	5.347174	AT4G27960..AT4G28530	Cluster_54376	1098.103	11.03826	Cluster_111888	1098.108	11.31276
NA	NA		NA	NA		407	5.772225	AT5G57130..AT5G58730	Cluster_54376	1098.103	11.03826	Cluster_111888	1098.108	11.31276
NA	NA		NA	NA		238	6.064566	AT3G30670..AT3G31375	Cluster_54376	1098.103	11.03826	Cluster_111888	1098.108	11.31276
NA	NA		NA	NA		273	6.316981	AT3G61028..AT3G63530	Cluster_54376	1098.103	11.03826	Cluster_111888	1098.108	11.31276
NA	NA		NA	NA		60	5.893916	AT1G45191..AT1G49190	Cluster_54376	1098.103	11.03826	Cluster_111888	1098.108	11.31276
NA	NA		NA	NA		13	5.628443	AT1G11592..AT1G15460	Cluster_54376	1098.103	11.03826	Cluster_111888	1098.108	11.31276
NA	NA		NA	NA		81	5.620457	AT1G63050..AT1G66850	Cluster_54376	1098.103	11.03826	Cluster_111888	1098.108	11.31276
139	9.737819	AT2G31140..AT2G33880	NA	NA		NA	NA		Cluster_54422	1100.203	7.985637	Cluster_016713	1100.206	8.045012
141	6.061508	AT2G34640..AT2G34670	NA	NA		NA	NA		Cluster_54422	1100.203	7.985637	Cluster_016713	1100.206	8.045012
159	9.738364	AT3G13430..AT3G22231	NA	NA		NA	NA		Cluster_54422	1100.203	7.985637	Cluster_016713	1100.206	8.045012
54	6.576994	AT1G52120..AT1G53880	NA	NA		NA	NA		Cluster_54422	1100.203	7.985637	Cluster_016713	1100.206	8.045012
184	7.022227	AT3G44730..AT3G47250	259	9.130802	AT3G46370..AT3G48185	NA	NA		Cluster_54422	1100.203	7.985637	Cluster_016713	1100.206	8.045012
168	6.037241	AT3G29781..AT3G30665	235	5.690393	AT3G29120..AT3G30665	NA	NA		Cluster_54422	1100.203	7.985637	Cluster_016713	1100.206	8.045012
228	6.598775	AT4G16900..AT4G19220	NA	NA		NA	NA		Cluster_54422	1100.203	7.985637	Cluster_016713	1100.206	8.045012
126	5.373987	AT2G26695..AT2G27990	NA	NA		NA	NA		Cluster_54422	1100.203	7.985637	Cluster_016713	1100.206	8.045012
281	5.44688	AT5G35200..AT5G35630	NA	NA		NA	NA		Cluster_54422	1100.203	7.985637	Cluster_016713	1100.206	8.045012
161	5.343523	AT3G25710..AT3G26525	NA	NA		NA	NA		Cluster_54422	1100.203	7.985637	Cluster_016713	1100.206	8.045012
51	5.75305	AT1G47250..AT1G49190	NA	NA		NA	NA		Cluster_54422	1100.203	7.985637	Cluster_016713	1100.206	8.045012
185	5.312453	AT3G47270..AT3G48740	NA	NA		NA	NA		Cluster_54422	1100.203	7.985637	Cluster_016713	1100.206	8.045012
291	5.704963	AT5G50700..AT5G54510	NA	NA		NA	NA		Cluster_54422	1100.203	7.985637	Cluster_016713	1100.206	8.045012
245	5.338793	AT5G02940..AT5G05760	NA	NA		NA	NA		Cluster_54422	1100.203	7.985637	Cluster_016713	1100.206	8.045012
8	5.419613	AT1G08110..AT1G12420	14	6.961337	AT1G10585..AT1G12420	NA	NA		Cluster_54422	1100.203	7.985637	Cluster_016713	1100.206	8.045012
153	5.569023	AT3G01015..AT3G06483	NA	NA		NA	NA		Cluster_54422	1100.203	7.985637	Cluster_016713	1100.206	8.045012
288	6.328046	AT5G39185..AT5G48790	405	7.897722	AT5G47690..AT5G48790	NA	NA		Cluster_54422	1100.203	7.985637	Cluster_016713	1100.206	8.045012
288	6.328046	AT5G39185..AT5G48790	401	6.342498	AT5G41610..AT5G45230	NA	NA		Cluster_54422	1100.203	7.985637	Cluster_016713	1100.206	8.045012
226	5.322431	AT4G09820..AT4G13255	NA	NA		NA	NA		Cluster_54422	1100.203	7.985637	Cluster_016713	1100.206	8.045012
250	5.813969	AT5G15540..AT5G25160	351	5.436089	AT5G17560..AT5G22590	NA	NA		Cluster_54422	1100.203	7.985637	Cluster_016713	1100.206	8.045012
NA	NA		84	9.190742	AT1G66400..AT1G66550	NA	NA		Cluster_54422	1100.203	7.985637	Cluster_016713	1100.206	8.045012
NA	NA		234	11.13385	AT3G26530..AT3G29110	NA	NA		Cluster_54422	1100.203	7.985637	Cluster_016713	1100.206	8.045012
NA	NA		255	9.502307	AT3G43625..AT3G44425	NA	NA		Cluster_54422	1100.203	7.985637	Cluster_016713	1100.206	8.045012
NA	NA		375	5.879323	AT5G32404..AT5G32431	NA	NA		Cluster_54422	1100.203	7.985637	Cluster_016713	1100.206	8.045012
NA	NA		254	6.293058	AT3G43570..AT3G43610	NA	NA		Cluster_54422	1100.203	7.985637	Cluster_016713	1100.206	8.045012
NA	NA		210	7.756699	AT2G43500..AT2G45800	NA	NA		Cluster_54422	1100.203	7.985637	Cluster_016713	1100.206	8.045012
NA	NA		253	5.807213	AT3G43390..AT3G43550	NA	NA		Cluster_54422	1100.203	7.985637	Cluster_016713	1100.206	8.045012
NA	NA		109	5.683997	AT2G02200..AT2G02630	NA	NA		Cluster_54422	1100.203	7.985637	Cluster_016713	1100.206	8.045012
NA	NA		333	5.689949	AT4G28980..AT4G30080	NA	NA		Cluster_54422	1100.203	7.985637	Cluster_016713	1100.206	8.045012
NA	NA		423	6.121258	AT5G62690..AT5G65790	NA	NA		Cluster_54422	1100.203	7.985637	Cluster_016713	1100.206	8.045012
NA	NA		223	5.449844	AT3G06580..AT3G09170	NA	NA		Cluster_54422	1100.203	7.985637	Cluster_016713	1100.206	8.045012
NA	NA		251	5.34109	AT3G42047..AT3G42750	NA	NA		Cluster_54422	1100.203	7.985637	Cluster_016713	1100.206	8.045012
NA	NA		252	5.354036	AT3G42760..AT3G43357	NA	NA		Cluster_54422	1100.203	7.985637	Cluster_016713	1100.206	8.045012
NA	NA		236	5.37097	AT3G30670..AT3G31375	NA	NA		Cluster_54422	1100.203	7.985637	Cluster_016713	1100.206	8.045012
NA	NA		27	5.614961	AT1G28140..AT1G33900	NA	NA		Cluster_54422	1100.203	7.985637	Cluster_016713	1100.206	8.045012
NA	NA		318	5.529571	AT4G13256..AT4G16880	NA	NA		Cluster_54422	1100.203	7.985637	Cluster_016713	1100.206	8.045012
205	8.251111	AT4G06626..AT4G06700	NA	NA		NA	NA		Cluster_54458	1101.801	6.189275	Cluster_016728	1101.802	6.180974
20	10.50557	AT1G30825..AT1G34805	NA	NA		NA	NA		Cluster_54458	1101.801	6.189275	Cluster_016728	1101.802	6.180974
193	7.967609	AT4G05133..AT4G05610	NA	NA		NA	NA		Cluster_54458	1101.801	6.189275	Cluster_016728	1101.802	6.180974
207	5.686236	AT4G06744..AT4G07410	NA	NA		NA	NA		Cluster_54458	1101.801	6.189275	Cluster_016728	1101.802	6.180974
226	8.973319	AT4G09820..AT4G13255	NA	NA		NA	NA		Cluster_54458	1101.801	6.189275	Cluster_016728	1101.802	6.180974
96	5.629619	AT2G10190..AT2G10480	NA	NA		NA	NA		Cluster_54458	1101.801	6.189275	Cluster_016728	1101.802	6.180974
99	6.10538	AT2G11420..AT2G11820	NA	NA		NA	NA		Cluster_54458	1101.801	6.189275	Cluster_016728	1101.802	6.180974
98	5.695328	AT2G11010..AT2G11410	NA	NA		NA	NA		Cluster_54458	1101.801	6.189275	Cluster_016728	1101.802	6.180974
51	7.708415	AT1G47250..AT1G49190	NA	NA		NA	NA		Cluster_54458	1101.801	6.189275	Cluster_016728	1101.802	6.180974
100	5.906453	AT2G11830..AT2G12210	NA	NA		NA	NA		Cluster_54458	1101.801	6.189275	Cluster_016728	1101.802	6.180974
139	7.461427	AT2G31140..AT2G33880	NA	NA		NA	NA		Cluster_54458	1101.801	6.189275	Cluster_016728	1101.802	6.180974
245	6.966933	AT5G02940..AT5G05760	NA	NA		NA	NA		Cluster_54458	1101.801	6.189275	Cluster_016728	1101.802	6.180974
248	7.831662	AT5G07230..AT5G14500	NA	NA		NA	NA		Cluster_54458	1101.801	6.189275	Cluster_016728	1101.802	6.180974
164	5.729565	AT3G27710..AT3G28300	NA	NA		NA	NA		Cluster_54458	1101.801	6.189275	Cluster_016728	1101.802	6.180974
241	6.096845	AT4G32300..AT4G35270	NA	NA		NA	NA		Cluster_54458	1101.801	6.189275	Cluster_016728	1101.802	6.180974
189	5.803755	AT3G61028..AT3G63530	NA	NA		NA	NA		Cluster_54458	1101.801	6.189275	Cluster_016728	1101.802	6.180974
145	5.664614	AT2G35960..AT2G39180	NA	NA		NA	NA		Cluster_54458	1101.801	6.189275	Cluster_016728	1101.802	6.180974
239	5.56665	AT4G30290..AT4G32212	NA	NA		NA	NA		Cluster_54458	1101.801	6.189275	Cluster_016728	1101.802	6.180974
192	5.348678	AT4G04395..AT4G05130	NA	NA		NA	NA		Cluster_54458	1101.801	6.189275	Cluster_016728	1101.802	6.180974
190	7.090328	AT4G00005..AT4G03770	NA	NA		NA	NA		Cluster_54458	1101.801	6.189275	Cluster_016728	1101.802	6.180974
228	5.825859	AT4G16900..AT4G19220	NA	NA		NA	NA		Cluster_54458	1101.801	6.189275	Cluster_016728	1101.802	6.180974
295	5.831824	AT5G62690..AT5G67630	NA	NA		NA	NA		Cluster_54458	1101.801	6.189275	Cluster_016728	1101.802	6.180974
61	5.305937	AT1G63410..AT1G66570	NA	NA		NA	NA		Cluster_54458	1101.801	6.189275	Cluster_016728	1101.802	6.180974
117	5.555238	AT2G22430..AT2G22750	NA	NA		NA	NA		Cluster_54464	1102.259	0.8901342	Cluster_111983	1102.26	0.9454355
192	6.095393	AT4G04395..AT4G05130	NA	NA		NA	NA		Cluster_54464	1102.259	0.8901342	Cluster_111983	1102.26	0.9454355
114	5.380425	AT2G18938..AT2G20300	NA	NA		NA	NA		Cluster_54464	1102.259	0.8901342	Cluster_111983	1102.26	0.9454355
155	5.572449	AT3G06560..AT3G09170	NA	NA		217	6.120437	AT3G06490..AT3G07570	Cluster_54464	1102.259	0.8901342	Cluster_111983	1102.26	0.9454355
155	5.572449	AT3G06560..AT3G09170	NA	NA		218	5.975351	AT3G07580..AT3G11940	Cluster_54464	1102.259	0.8901342	Cluster_111983	1102.26	0.9454355
156	5.436753	AT3G09180..AT3G11964	225	6.715139	AT3G09290..AT3G11890	NA	NA		Cluster_54464	1102.259	0.8901342	Cluster_111983	1102.26	0.9454355
68	5.493538	AT1G70380..AT1G75990	NA	NA		NA	NA		Cluster_54464	1102.259	0.8901342	Cluster_111983	1102.26	0.9454355
190	6.125092	AT4G00005..AT4G03770	NA	NA		NA	NA		Cluster_54464	1102.259	0.8901342	Cluster_111983	1102.26	0.9454355
159	5.767017	AT3G13430..AT3G22231	NA	NA		NA	NA		Cluster_54464	1102.259	0.8901342	Cluster_111983	1102.26	0.9454355
288	6.153601	AT5G39185..AT5G48790	404	7.139514	AT5G45600..AT5G47660	395	5.604085	AT5G39205..AT5G40610	Cluster_54464	1102.259	0.8901342	Cluster_111983	1102.26	0.9454355
288	6.153601	AT5G39185..AT5G48790	404	7.139514	AT5G45600..AT5G47660	398	5.615283	AT5G43518..AT5G45500	Cluster_54464	1102.259	0.8901342	Cluster_111983	1102.26	0.9454355
250	6.269945	AT5G15540..AT5G25160	NA	NA		NA	NA		Cluster_54464	1102.259	0.8901342	Cluster_111983	1102.26	0.9454355
NA	NA		24	5.911672	AT1G22500..AT1G24793	NA	NA		Cluster_54464	1102.259	0.8901342	Cluster_111983	1102.26	0.9454355
NA	NA		NA	NA		190	7.821956	AT2G35990..AT2G36390	Cluster_54464	1102.259	0.8901342	Cluster_111983	1102.26	0.9454355
NA	NA		NA	NA		62	8.719006	AT1G49250..AT1G50380	Cluster_54464	1102.259	0.8901342	Cluster_111983	1102.26	0.9454355
NA	NA		NA	NA		174	5.580208	AT2G28680..AT2G28830	Cluster_54464	1102.259	0.8901342	Cluster_111983	1102.26	0.9454355
NA	NA		NA	NA		185	5.965095	AT2G34640..AT2G34670	Cluster_54464	1102.259	0.8901342	Cluster_111983	1102.26	0.9454355
NA	NA		NA	NA		130	5.384678	AT2G11110..AT2G11280	Cluster_54464	1102.259	0.8901342	Cluster_111983	1102.26	0.9454355
NA	NA		NA	NA		405	7.164565	AT5G54520..AT5G55893	Cluster_54464	1102.259	0.8901342	Cluster_111983	1102.26	0.9454355
NA	NA		NA	NA		78	7.393305	AT1G60060..AT1G61370	Cluster_54464	1102.259	0.8901342	Cluster_111983	1102.26	0.9454355
NA	NA		NA	NA		261	6.029921	AT3G44730..AT3G45330	Cluster_54464	1102.259	0.8901342	Cluster_111983	1102.26	0.9454355
NA	NA		NA	NA		27	6.445338	AT1G30825..AT1G31990	Cluster_54464	1102.259	0.8901342	Cluster_111983	1102.26	0.9454355
NA	NA		NA	NA		203	5.959905	AT2G42190..AT2G43140	Cluster_54464	1102.259	0.8901342	Cluster_111983	1102.26	0.9454355
NA	NA		NA	NA		65	5.318131	AT1G51230..AT1G52110	Cluster_54464	1102.259	0.8901342	Cluster_111983	1102.26	0.9454355
NA	NA		NA	NA		413	5.600308	AT5G66950..AT5G67630	Cluster_54464	1102.259	0.8901342	Cluster_111983	1102.26	0.9454355
NA	NA		NA	NA		320	7.309998	AT4G22300..AT4G27180	Cluster_54464	1102.259	0.8901342	Cluster_111983	1102.26	0.9454355
NA	NA		NA	NA		200	5.520906	AT2G41220..AT2G41900	Cluster_54464	1102.259	0.8901342	Cluster_111983	1102.26	0.9454355
NA	NA		NA	NA		331	5.927663	AT4G35280..AT4G36610	Cluster_54464	1102.259	0.8901342	Cluster_111983	1102.26	0.9454355
NA	NA		NA	NA		32	6.158205	AT1G35110..AT1G36520	Cluster_54464	1102.259	0.8901342	Cluster_111983	1102.26	0.9454355
NA	NA		NA	NA		110	5.994486	AT2G04180..AT2G05880	Cluster_54464	1102.259	0.8901342	Cluster_111983	1102.26	0.9454355
NA	NA		NA	NA		344	5.506607	AT5G13180..AT5G14800	Cluster_54464	1102.259	0.8901342	Cluster_111983	1102.26	0.9454355
NA	NA		NA	NA		273	6.098008	AT3G61028..AT3G63530	Cluster_54464	1102.259	0.8901342	Cluster_111983	1102.26	0.9454355
NA	NA		NA	NA		309	5.346096	AT4G08430..AT4G08876	Cluster_54464	1102.259	0.8901342	Cluster_111983	1102.26	0.9454355
NA	NA		NA	NA		13	6.004907	AT1G11592..AT1G15460	Cluster_54464	1102.259	0.8901342	Cluster_111983	1102.26	0.9454355
NA	NA		NA	NA		60	5.997106	AT1G45191..AT1G49190	Cluster_54464	1102.259	0.8901342	Cluster_111983	1102.26	0.9454355
NA	NA		NA	NA		26	5.490266	AT1G28870..AT1G30820	Cluster_54464	1102.259	0.8901342	Cluster_111983	1102.26	0.9454355
NA	NA		NA	NA		315	6.533599	AT4G13455..AT4G16890	Cluster_54464	1102.259	0.8901342	Cluster_111983	1102.26	0.9454355
NA	NA		NA	NA		401	5.46008	AT5G50700..AT5G53410	Cluster_54464	1102.259	0.8901342	Cluster_111983	1102.26	0.9454355
NA	NA		NA	NA		313	5.634773	AT4G10500..AT4G13255	Cluster_54464	1102.259	0.8901342	Cluster_111983	1102.26	0.9454355
43	5.946616	AT1G42852..AT1G43150	NA	NA		NA	NA		Cluster_54467	1102.426	5.763727	Cluster_111985	1102.427	5.592373
14	6.617834	AT1G19310..AT1G21830	NA	NA		NA	NA		Cluster_54467	1102.426	5.763727	Cluster_111985	1102.427	5.592373
188	6.37384	AT3G54600..AT3G61020	NA	NA		NA	NA		Cluster_54467	1102.426	5.763727	Cluster_111985	1102.427	5.592373
165	5.316658	AT3G28310..AT3G29110	NA	NA		NA	NA		Cluster_54467	1102.426	5.763727	Cluster_111985	1102.427	5.592373
291	5.802432	AT5G50700..AT5G54510	NA	NA		NA	NA		Cluster_54467	1102.426	5.763727	Cluster_111985	1102.427	5.592373
182	5.605455	AT3G42253..AT3G43566	NA	NA		257	5.794644	AT3G43390..AT3G43550	Cluster_54467	1102.426	5.763727	Cluster_111985	1102.427	5.592373
182	5.605455	AT3G42253..AT3G43566	NA	NA		256	5.665289	AT3G42510..AT3G43357	Cluster_54467	1102.426	5.763727	Cluster_111985	1102.427	5.592373
NA	NA		18	7.042208	AT1G15470..AT1G17960	NA	NA		Cluster_54467	1102.426	5.763727	Cluster_111985	1102.427	5.592373
NA	NA		92	5.509369	AT1G70990..AT1G72910	NA	NA		Cluster_54467	1102.426	5.763727	Cluster_111985	1102.427	5.592373
NA	NA		NA	NA		87	7.716542	AT1G69150..AT1G69960	Cluster_54467	1102.426	5.763727	Cluster_111985	1102.427	5.592373
NA	NA		NA	NA		119	5.856624	AT2G06950..AT2G07395	Cluster_54467	1102.426	5.763727	Cluster_111985	1102.427	5.592373
NA	NA		NA	NA		408	6.927692	AT5G58780..AT5G60410	Cluster_54467	1102.426	5.763727	Cluster_111985	1102.427	5.592373
NA	NA		NA	NA		134	6.657832	AT2G12320..AT2G12640	Cluster_54467	1102.426	5.763727	Cluster_111985	1102.427	5.592373
NA	NA		NA	NA		106	5.701157	AT2G02835..AT2G03100	Cluster_54467	1102.426	5.763727	Cluster_111985	1102.427	5.592373
NA	NA		NA	NA		73	5.673119	AT1G54400..AT1G55130	Cluster_54467	1102.426	5.763727	Cluster_111985	1102.427	5.592373
NA	NA		NA	NA		238	7.069279	AT3G30670..AT3G31375	Cluster_54467	1102.426	5.763727	Cluster_111985	1102.427	5.592373
NA	NA		NA	NA		320	7.846906	AT4G22300..AT4G27180	Cluster_54467	1102.426	5.763727	Cluster_111985	1102.427	5.592373
NA	NA		NA	NA		342	5.670688	AT5G07040..AT5G07710	Cluster_54467	1102.426	5.763727	Cluster_111985	1102.427	5.592373
NA	NA		NA	NA		273	7.216306	AT3G61028..AT3G63530	Cluster_54467	1102.426	5.763727	Cluster_111985	1102.427	5.592373
NA	NA		NA	NA		136	5.805554	AT2G12835..AT2G13270	Cluster_54467	1102.426	5.763727	Cluster_111985	1102.427	5.592373
NA	NA		NA	NA		75	5.945799	AT1G57370..AT1G58350	Cluster_54467	1102.426	5.763727	Cluster_111985	1102.427	5.592373
NA	NA		NA	NA		204	6.167005	AT2G43150..AT2G44610	Cluster_54467	1102.426	5.763727	Cluster_111985	1102.427	5.592373
NA	NA		NA	NA		319	5.976556	AT4G20715..AT4G22290	Cluster_54467	1102.426	5.763727	Cluster_111985	1102.427	5.592373
NA	NA		NA	NA		60	6.504116	AT1G45191..AT1G49190	Cluster_54467	1102.426	5.763727	Cluster_111985	1102.427	5.592373
NA	NA		NA	NA		74	5.805819	AT1G55140..AT1G56860	Cluster_54467	1102.426	5.763727	Cluster_111985	1102.427	5.592373
NA	NA		NA	NA		399	5.861663	AT5G45510..AT5G48550	Cluster_54467	1102.426	5.763727	Cluster_111985	1102.427	5.592373
NA	NA		NA	NA		346	5.541778	AT5G15690..AT5G17540	Cluster_54467	1102.426	5.763727	Cluster_111985	1102.427	5.592373
NA	NA		NA	NA		394	5.325432	AT5G38005..AT5G39160	Cluster_54467	1102.426	5.763727	Cluster_111985	1102.427	5.592373
NA	NA		NA	NA		225	5.318963	AT3G15640..AT3G22231	Cluster_54467	1102.426	5.763727	Cluster_111985	1102.427	5.592373
183	5.334966	AT3G43570..AT3G44720	NA	NA		NA	NA		Cluster_54469	1102.583	10.97226	Cluster_016735	1102.591	11.18179
188	5.469907	AT3G54600..AT3G61020	273	8.181449	AT3G60950..AT3G63500	NA	NA		Cluster_54469	1102.583	10.97226	Cluster_016735	1102.591	11.18179
188	5.469907	AT3G54600..AT3G61020	267	5.388397	AT3G55734..AT3G57660	NA	NA		Cluster_54469	1102.583	10.97226	Cluster_016735	1102.591	11.18179
NA	NA		74	9.721462	AT1G54350..AT1G55130	NA	NA		Cluster_54469	1102.583	10.97226	Cluster_016735	1102.591	11.18179
NA	NA		318	10.9278	AT4G13256..AT4G16880	315	6.708371	AT4G13455..AT4G16890	Cluster_54469	1102.583	10.97226	Cluster_016735	1102.591	11.18179
NA	NA		85	7.1335	AT1G66580..AT1G66855	NA	NA		Cluster_54469	1102.583	10.97226	Cluster_016735	1102.591	11.18179
NA	NA		369	6.400356	AT5G32060..AT5G31980	NA	NA		Cluster_54469	1102.583	10.97226	Cluster_016735	1102.591	11.18179
NA	NA		385	5.715807	AT5G33427..AT5G33438	NA	NA		Cluster_54469	1102.583	10.97226	Cluster_016735	1102.591	11.18179
NA	NA		234	10.48467	AT3G26530..AT3G29110	234	9.681057	AT3G28310..AT3G28857	Cluster_54469	1102.583	10.97226	Cluster_016735	1102.591	11.18179
NA	NA		234	10.48467	AT3G26530..AT3G29110	233	7.773383	AT3G26940..AT3G28300	Cluster_54469	1102.583	10.97226	Cluster_016735	1102.591	11.18179
NA	NA		234	10.48467	AT3G26530..AT3G29110	231	6.825628	AT3G26240..AT3G26800	Cluster_54469	1102.583	10.97226	Cluster_016735	1102.591	11.18179
NA	NA		60	7.46422	AT1G44010..AT1G45190	NA	NA		Cluster_54469	1102.583	10.97226	Cluster_016735	1102.591	11.18179
NA	NA		134	6.460507	AT2G11100..AT2G11405	NA	NA		Cluster_54469	1102.583	10.97226	Cluster_016735	1102.591	11.18179
NA	NA		233	8.140698	AT3G23530..AT3G26525	NA	NA		Cluster_54469	1102.583	10.97226	Cluster_016735	1102.591	11.18179
NA	NA		229	8.476037	AT3G13420..AT3G19950	NA	NA		Cluster_54469	1102.583	10.97226	Cluster_016735	1102.591	11.18179
NA	NA		102	6.737293	AT1G78020..AT1G80410	NA	NA		Cluster_54469	1102.583	10.97226	Cluster_016735	1102.591	11.18179
NA	NA		202	6.442495	AT2G35990..AT2G37435	NA	NA		Cluster_54469	1102.583	10.97226	Cluster_016735	1102.591	11.18179
NA	NA		111	6.256568	AT2G02835..AT2G03930	NA	NA		Cluster_54469	1102.583	10.97226	Cluster_016735	1102.591	11.18179
NA	NA		155	5.336506	AT2G16540..AT2G16940	NA	NA		Cluster_54469	1102.583	10.97226	Cluster_016735	1102.591	11.18179
NA	NA		26	5.47026	AT1G27180..AT1G28135	NA	NA		Cluster_54469	1102.583	10.97226	Cluster_016735	1102.591	11.18179
NA	NA		258	5.695294	AT3G45140..AT3G46340	NA	NA		Cluster_54469	1102.583	10.97226	Cluster_016735	1102.591	11.18179
NA	NA		320	5.695496	AT4G17760..AT4G19220	NA	NA		Cluster_54469	1102.583	10.97226	Cluster_016735	1102.591	11.18179
NA	NA		92	5.38731	AT1G70990..AT1G72910	NA	NA		Cluster_54469	1102.583	10.97226	Cluster_016735	1102.591	11.18179
NA	NA		197	5.33077	AT2G31550..AT2G33880	183	6.348902	AT2G31820..AT2G33880	Cluster_54469	1102.583	10.97226	Cluster_016735	1102.591	11.18179
NA	NA		324	6.036079	AT4G21363..AT4G24540	NA	NA		Cluster_54469	1102.583	10.97226	Cluster_016735	1102.591	11.18179
NA	NA		275	5.658533	AT4G00180..AT4G03695	NA	NA		Cluster_54469	1102.583	10.97226	Cluster_016735	1102.591	11.18179
NA	NA		351	5.409404	AT5G17560..AT5G22590	NA	NA		Cluster_54469	1102.583	10.97226	Cluster_016735	1102.591	11.18179
NA	NA		NA	NA		277	11.02687	AT4G04010..AT4G05130	Cluster_54469	1102.583	10.97226	Cluster_016735	1102.591	11.18179
NA	NA		NA	NA		5	6.743513	AT1G03300..AT1G03730	Cluster_54469	1102.583	10.97226	Cluster_016735	1102.591	11.18179
NA	NA		NA	NA		134	7.805657	AT2G12320..AT2G12640	Cluster_54469	1102.583	10.97226	Cluster_016735	1102.591	11.18179
NA	NA		NA	NA		412	7.280441	AT5G65800..AT5G66940	Cluster_54469	1102.583	10.97226	Cluster_016735	1102.591	11.18179
NA	NA		NA	NA		2	6.15683	AT1G01040..AT1G02205	Cluster_54469	1102.583	10.97226	Cluster_016735	1102.591	11.18179
NA	NA		NA	NA		11	5.973084	AT1G08840..AT1G09840	Cluster_54469	1102.583	10.97226	Cluster_016735	1102.591	11.18179
NA	NA		NA	NA		166	5.820664	AT2G25000..AT2G25780	Cluster_54469	1102.583	10.97226	Cluster_016735	1102.591	11.18179
NA	NA		NA	NA		99	5.552635	AT1G76940..AT1G77460	Cluster_54469	1102.583	10.97226	Cluster_016735	1102.591	11.18179
NA	NA		NA	NA		204	5.674754	AT2G43150..AT2G44610	Cluster_54469	1102.583	10.97226	Cluster_016735	1102.591	11.18179
NA	NA		NA	NA		329	5.767866	AT4G32295..AT4G34740	Cluster_54469	1102.583	10.97226	Cluster_016735	1102.591	11.18179
NA	NA		NA	NA		401	5.593083	AT5G50700..AT5G53410	Cluster_54469	1102.583	10.97226	Cluster_016735	1102.591	11.18179
NA	NA		NA	NA		349	5.845556	AT5G22600..AT5G24530	Cluster_54469	1102.583	10.97226	Cluster_016735	1102.591	11.18179
NA	NA		NA	NA		256	5.361902	AT3G42510..AT3G43357	Cluster_54469	1102.583	10.97226	Cluster_016735	1102.591	11.18179
NA	NA		105	7.400189	AT2G01026..AT2G01430	NA	NA		Cluster_54470	1102.575	12.26257	Cluster_111993	1102.565	12.31827
NA	NA		88	7.294779	AT1G68810..AT1G69780	NA	NA		Cluster_54470	1102.575	12.26257	Cluster_111993	1102.565	12.31827
NA	NA		253	6.250025	AT3G43390..AT3G43550	NA	NA		Cluster_54470	1102.575	12.26257	Cluster_111993	1102.565	12.31827
NA	NA		32	7.330371	AT1G35110..AT1G35630	NA	NA		Cluster_54470	1102.575	12.26257	Cluster_111993	1102.565	12.31827
NA	NA		315	7.57901	AT4G09316..AT4G09810	NA	NA		Cluster_54470	1102.575	12.26257	Cluster_111993	1102.565	12.31827
NA	NA		252	7.52752	AT3G42760..AT3G43357	NA	NA		Cluster_54470	1102.575	12.26257	Cluster_111993	1102.565	12.31827
NA	NA		154	5.928513	AT2G16180..AT2G16535	NA	NA		Cluster_54470	1102.575	12.26257	Cluster_111993	1102.565	12.31827
NA	NA		27	8.677779	AT1G28140..AT1G33900	NA	NA		Cluster_54470	1102.575	12.26257	Cluster_111993	1102.565	12.31827
NA	NA		109	5.919277	AT2G02200..AT2G02630	NA	NA		Cluster_54470	1102.575	12.26257	Cluster_111993	1102.565	12.31827
NA	NA		131	5.436587	AT2G09953..AT2G10450	NA	NA		Cluster_54470	1102.575	12.26257	Cluster_111993	1102.565	12.31827
NA	NA		111	6.877399	AT2G02835..AT2G03930	NA	NA		Cluster_54470	1102.575	12.26257	Cluster_111993	1102.565	12.31827
NA	NA		132	6.102992	AT2G10470..AT2G11005	NA	NA		Cluster_54470	1102.575	12.26257	Cluster_111993	1102.565	12.31827
NA	NA		71	5.662276	AT1G51950..AT1G52940	NA	NA		Cluster_54470	1102.575	12.26257	Cluster_111993	1102.565	12.31827
NA	NA		319	6.602631	AT4G16900..AT4G17750	NA	NA		Cluster_54470	1102.575	12.26257	Cluster_111993	1102.565	12.31827
NA	NA		24	6.726515	AT1G22500..AT1G24793	NA	NA		Cluster_54470	1102.575	12.26257	Cluster_111993	1102.565	12.31827
NA	NA		258	6.376291	AT3G45140..AT3G46340	NA	NA		Cluster_54470	1102.575	12.26257	Cluster_111993	1102.565	12.31827
NA	NA		267	6.435787	AT3G55734..AT3G57660	NA	NA		Cluster_54470	1102.575	12.26257	Cluster_111993	1102.565	12.31827
NA	NA		342	5.773347	AT4G35280..AT4G36610	NA	NA		Cluster_54470	1102.575	12.26257	Cluster_111993	1102.565	12.31827
NA	NA		279	6.580554	AT4G04394..AT4G05130	NA	NA		Cluster_54470	1102.575	12.26257	Cluster_111993	1102.565	12.31827
NA	NA		78	5.752332	AT1G60060..AT1G60995	NA	NA		Cluster_54470	1102.575	12.26257	Cluster_111993	1102.565	12.31827
NA	NA		318	7.486723	AT4G13256..AT4G16880	NA	NA		Cluster_54470	1102.575	12.26257	Cluster_111993	1102.565	12.31827
NA	NA		358	5.340591	AT5G28390..AT5G28590	NA	NA		Cluster_54470	1102.575	12.26257	Cluster_111993	1102.565	12.31827
NA	NA		251	5.637759	AT3G42047..AT3G42750	NA	NA		Cluster_54470	1102.575	12.26257	Cluster_111993	1102.565	12.31827
NA	NA		347	6.341888	AT5G06180..AT5G12050	NA	NA		Cluster_54470	1102.575	12.26257	Cluster_111993	1102.565	12.31827
NA	NA		181	5.574858	AT2G25050..AT2G28110	NA	NA		Cluster_54470	1102.575	12.26257	Cluster_111993	1102.565	12.31827
NA	NA		234	5.445242	AT3G26530..AT3G29110	NA	NA		Cluster_54470	1102.575	12.26257	Cluster_111993	1102.565	12.31827
NA	NA		351	6.135739	AT5G17560..AT5G22590	NA	NA		Cluster_54470	1102.575	12.26257	Cluster_111993	1102.565	12.31827
NA	NA		NA	NA		306	5.88684	AT4G07943..AT4G08109	Cluster_54470	1102.575	12.26257	Cluster_111993	1102.565	12.31827
NA	NA		NA	NA		395	6.053857	AT5G39205..AT5G40610	Cluster_54470	1102.575	12.26257	Cluster_111993	1102.565	12.31827
NA	NA		NA	NA		153	6.456303	AT2G16540..AT2G20190	Cluster_54470	1102.575	12.26257	Cluster_111993	1102.565	12.31827
NA	NA		NA	NA		274	5.90489	AT4G00005..AT4G01950	Cluster_54470	1102.575	12.26257	Cluster_111993	1102.565	12.31827
NA	NA		NA	NA		110	5.301725	AT2G04180..AT2G05880	Cluster_54470	1102.575	12.26257	Cluster_111993	1102.565	12.31827
135	6.620955	AT2G30380..AT2G30660	NA	NA		NA	NA		Cluster_54515	1104.36	10.19857	Cluster_112030	1104.36	10.43335
140	5.664286	AT2G33980..AT2G34600	198	8.064901	AT2G33980..AT2G34670	NA	NA		Cluster_54515	1104.36	10.19857	Cluster_112030	1104.36	10.43335
125	6.519046	AT2G25160..AT2G26692	NA	NA		NA	NA		Cluster_54515	1104.36	10.19857	Cluster_112030	1104.36	10.43335
9	6.019816	AT1G12423..AT1G13620	15	6.64011	AT1G12423..AT1G15160	NA	NA		Cluster_54515	1104.36	10.19857	Cluster_112030	1104.36	10.43335
114	5.70921	AT2G18938..AT2G20300	NA	NA		NA	NA		Cluster_54515	1104.36	10.19857	Cluster_112030	1104.36	10.43335
289	5.5234	AT5G48800..AT5G50450	NA	NA		NA	NA		Cluster_54515	1104.36	10.19857	Cluster_112030	1104.36	10.43335
NA	NA		324	8.144708	AT4G21363..AT4G24540	NA	NA		Cluster_54515	1104.36	10.19857	Cluster_112030	1104.36	10.43335
NA	NA		14	6.519543	AT1G10585..AT1G12420	NA	NA		Cluster_54515	1104.36	10.19857	Cluster_112030	1104.36	10.43335
NA	NA		396	5.391918	AT5G36870..AT5G38000	NA	NA		Cluster_54515	1104.36	10.19857	Cluster_112030	1104.36	10.43335
NA	NA		347	5.432198	AT5G06180..AT5G12050	NA	NA		Cluster_54515	1104.36	10.19857	Cluster_112030	1104.36	10.43335
124	7.955072	AT2G24580..AT2G25150	NA	NA		NA	NA		Cluster_54525	1105.163	8.623273	Cluster_112039	1105.162	8.880977
187	6.816735	AT3G53600..AT3G54590	NA	NA		NA	NA		Cluster_54525	1105.163	8.623273	Cluster_112039	1105.162	8.880977
113	8.216516	AT2G16130..AT2G18900	NA	NA		NA	NA		Cluster_54525	1105.163	8.623273	Cluster_112039	1105.162	8.880977
133	5.474312	AT2G29290..AT2G29960	NA	NA		NA	NA		Cluster_54525	1105.163	8.623273	Cluster_112039	1105.162	8.880977
249	6.316422	AT5G14520..AT5G15530	NA	NA		NA	NA		Cluster_54525	1105.163	8.623273	Cluster_112039	1105.162	8.880977
227	8.24734	AT4G13256..AT4G16880	NA	NA		NA	NA		Cluster_54525	1105.163	8.623273	Cluster_112039	1105.162	8.880977
182	7.329208	AT3G42253..AT3G43566	NA	NA		NA	NA		Cluster_54525	1105.163	8.623273	Cluster_112039	1105.162	8.880977
183	6.662883	AT3G43570..AT3G44720	NA	NA		NA	NA		Cluster_54525	1105.163	8.623273	Cluster_112039	1105.162	8.880977
281	6.343495	AT5G35200..AT5G35630	NA	NA		NA	NA		Cluster_54525	1105.163	8.623273	Cluster_112039	1105.162	8.880977
189	6.383943	AT3G61028..AT3G63530	NA	NA		NA	NA		Cluster_54525	1105.163	8.623273	Cluster_112039	1105.162	8.880977
292	5.993675	AT5G54520..AT5G55890	NA	NA		NA	NA		Cluster_54525	1105.163	8.623273	Cluster_112039	1105.162	8.880977
165	6.093373	AT3G28310..AT3G29110	NA	NA		NA	NA		Cluster_54525	1105.163	8.623273	Cluster_112039	1105.162	8.880977
228	6.843809	AT4G16900..AT4G19220	NA	NA		NA	NA		Cluster_54525	1105.163	8.623273	Cluster_112039	1105.162	8.880977
52	5.705748	AT1G49200..AT1G50990	63	6.070526	AT1G47250..AT1G49200	NA	NA		Cluster_54525	1105.163	8.623273	Cluster_112039	1105.162	8.880977
192	5.808732	AT4G04395..AT4G05130	NA	NA		NA	NA		Cluster_54525	1105.163	8.623273	Cluster_112039	1105.162	8.880977
59	6.043833	AT1G59312..AT1G61370	NA	NA		NA	NA		Cluster_54525	1105.163	8.623273	Cluster_112039	1105.162	8.880977
19	6.323994	AT1G27580..AT1G30820	NA	NA		NA	NA		Cluster_54525	1105.163	8.623273	Cluster_112039	1105.162	8.880977
186	6.303851	AT3G48745..AT3G53550	NA	NA		NA	NA		Cluster_54525	1105.163	8.623273	Cluster_112039	1105.162	8.880977
125	5.620928	AT2G25160..AT2G26692	NA	NA		NA	NA		Cluster_54525	1105.163	8.623273	Cluster_112039	1105.162	8.880977
245	5.733877	AT5G02940..AT5G05760	NA	NA		NA	NA		Cluster_54525	1105.163	8.623273	Cluster_112039	1105.162	8.880977
159	7.181723	AT3G13430..AT3G22231	229	6.046731	AT3G13420..AT3G19950	NA	NA		Cluster_54525	1105.163	8.623273	Cluster_112039	1105.162	8.880977
61	5.900558	AT1G63410..AT1G66570	NA	NA		NA	NA		Cluster_54525	1105.163	8.623273	Cluster_112039	1105.162	8.880977
8	5.419605	AT1G08110..AT1G12420	NA	NA		NA	NA		Cluster_54525	1105.163	8.623273	Cluster_112039	1105.162	8.880977
231	5.810286	AT4G21363..AT4G27180	NA	NA		NA	NA		Cluster_54525	1105.163	8.623273	Cluster_112039	1105.162	8.880977
248	5.689775	AT5G07230..AT5G14500	NA	NA		NA	NA		Cluster_54525	1105.163	8.623273	Cluster_112039	1105.162	8.880977
153	5.366755	AT3G01015..AT3G06483	NA	NA		NA	NA		Cluster_54525	1105.163	8.623273	Cluster_112039	1105.162	8.880977
250	6.967309	AT5G15540..AT5G25160	352	6.871825	AT5G22600..AT5G25180	NA	NA		Cluster_54525	1105.163	8.623273	Cluster_112039	1105.162	8.880977
288	5.616065	AT5G39185..AT5G48790	NA	NA		397	5.410695	AT5G42600..AT5G43513	Cluster_54525	1105.163	8.623273	Cluster_112039	1105.162	8.880977
NA	NA		187	5.43188	AT2G28690..AT2G28830	NA	NA		Cluster_54525	1105.163	8.623273	Cluster_112039	1105.162	8.880977
NA	NA		228	6.083069	AT3G13140..AT3G13405	NA	NA		Cluster_54525	1105.163	8.623273	Cluster_112039	1105.162	8.880977
NA	NA		406	10.52211	AT5G48800..AT5G49850	NA	NA		Cluster_54525	1105.163	8.623273	Cluster_112039	1105.162	8.880977
NA	NA		353	7.176257	AT5G25190..AT5G26620	NA	NA		Cluster_54525	1105.163	8.623273	Cluster_112039	1105.162	8.880977
NA	NA		202	6.268389	AT2G35990..AT2G37435	NA	NA		Cluster_54525	1105.163	8.623273	Cluster_112039	1105.162	8.880977
NA	NA		102	6.060386	AT1G78020..AT1G80410	NA	NA		Cluster_54525	1105.163	8.623273	Cluster_112039	1105.162	8.880977
NA	NA		134	5.888545	AT2G11100..AT2G11405	NA	NA		Cluster_54525	1105.163	8.623273	Cluster_112039	1105.162	8.880977
NA	NA		233	6.106022	AT3G23530..AT3G26525	229	6.829507	AT3G24385..AT3G25700	Cluster_54525	1105.163	8.623273	Cluster_112039	1105.162	8.880977
253	9.049182	AT5G28390..AT5G28590	NA	NA		NA	NA		Cluster_54527	1105.23	5.827223	Cluster_016762	1105.232	5.876943
252	9.145991	AT5G26580..AT5G28335	NA	NA		NA	NA		Cluster_54527	1105.23	5.827223	Cluster_016762	1105.232	5.876943
251	8.351254	AT5G25170..AT5G26610	NA	NA		NA	NA		Cluster_54527	1105.23	5.827223	Cluster_016762	1105.232	5.876943
50	5.845271	AT1G45233..AT1G47240	NA	NA		NA	NA		Cluster_54527	1105.23	5.827223	Cluster_016762	1105.232	5.876943
185	6.609704	AT3G47270..AT3G48740	NA	NA		265	5.890802	AT3G48235..AT3G51830	Cluster_54527	1105.23	5.827223	Cluster_016762	1105.232	5.876943
294	7.262912	AT5G57126..AT5G62680	NA	NA		409	8.478989	AT5G60440..AT5G62680	Cluster_54527	1105.23	5.827223	Cluster_016762	1105.232	5.876943
168	5.681036	AT3G29781..AT3G30665	NA	NA		NA	NA		Cluster_54527	1105.23	5.827223	Cluster_016762	1105.232	5.876943
60	6.225483	AT1G61390..AT1G63400	NA	NA		NA	NA		Cluster_54527	1105.23	5.827223	Cluster_016762	1105.232	5.876943
242	5.835797	AT4G35280..AT4G37790	NA	NA		NA	NA		Cluster_54527	1105.23	5.827223	Cluster_016762	1105.232	5.876943
113	6.336545	AT2G16130..AT2G18900	NA	NA		NA	NA		Cluster_54527	1105.23	5.827223	Cluster_016762	1105.232	5.876943
286	5.621682	AT5G38005..AT5G39095	NA	NA		NA	NA		Cluster_54527	1105.23	5.827223	Cluster_016762	1105.232	5.876943
54	5.487201	AT1G52120..AT1G53880	NA	NA		NA	NA		Cluster_54527	1105.23	5.827223	Cluster_016762	1105.232	5.876943
226	6.211136	AT4G09820..AT4G13255	NA	NA		313	5.833283	AT4G10500..AT4G13255	Cluster_54527	1105.23	5.827223	Cluster_016762	1105.232	5.876943
295	5.949423	AT5G62690..AT5G67630	NA	NA		NA	NA		Cluster_54527	1105.23	5.827223	Cluster_016762	1105.232	5.876943
83	5.370396	AT2G04170..AT2G06430	NA	NA		NA	NA		Cluster_54527	1105.23	5.827223	Cluster_016762	1105.232	5.876943
288	6.605307	AT5G39185..AT5G48790	NA	NA		NA	NA		Cluster_54527	1105.23	5.827223	Cluster_016762	1105.232	5.876943
227	5.357708	AT4G13256..AT4G16880	NA	NA		NA	NA		Cluster_54527	1105.23	5.827223	Cluster_016762	1105.232	5.876943
NA	NA		272	7.133798	AT3G60565..AT3G60940	NA	NA		Cluster_54527	1105.23	5.827223	Cluster_016762	1105.232	5.876943
NA	NA		140	6.711752	AT2G12835..AT2G13580	NA	NA		Cluster_54527	1105.23	5.827223	Cluster_016762	1105.232	5.876943
NA	NA		396	5.965008	AT5G36870..AT5G38000	393	5.508365	AT5G36870..AT5G38000	Cluster_54527	1105.23	5.827223	Cluster_016762	1105.232	5.876943
NA	NA		NA	NA		255	7.451348	AT3G42253..AT3G42474	Cluster_54527	1105.23	5.827223	Cluster_016762	1105.232	5.876943
NA	NA		NA	NA		211	9.193258	AT2G46830..AT2G48150	Cluster_54527	1105.23	5.827223	Cluster_016762	1105.232	5.876943
NA	NA		NA	NA		336	7.847642	AT4G38290..AT4G40090	Cluster_54527	1105.23	5.827223	Cluster_016762	1105.232	5.876943
NA	NA		NA	NA		343	8.697089	AT5G07740..AT5G13170	Cluster_54527	1105.23	5.827223	Cluster_016762	1105.232	5.876943
NA	NA		NA	NA		284	5.314336	AT4G06516..AT4G06540	Cluster_54527	1105.23	5.827223	Cluster_016762	1105.232	5.876943
NA	NA		NA	NA		2	7.015419	AT1G01040..AT1G02205	Cluster_54527	1105.23	5.827223	Cluster_016762	1105.232	5.876943
NA	NA		NA	NA		90	8.060972	AT1G70590..AT1G73680	Cluster_54527	1105.23	5.827223	Cluster_016762	1105.232	5.876943
NA	NA		NA	NA		248	6.333589	AT3G32393..AT3G33055	Cluster_54527	1105.23	5.827223	Cluster_016762	1105.232	5.876943
NA	NA		NA	NA		266	7.401533	AT3G51840..AT3G53580	Cluster_54527	1105.23	5.827223	Cluster_016762	1105.232	5.876943
NA	NA		NA	NA		213	6.415533	AT3G01085..AT3G02080	Cluster_54527	1105.23	5.827223	Cluster_016762	1105.232	5.876943
NA	NA		NA	NA		190	5.562494	AT2G35990..AT2G36390	Cluster_54527	1105.23	5.827223	Cluster_016762	1105.232	5.876943
NA	NA		NA	NA		254	6.142544	AT3G42047..AT3G42252	Cluster_54527	1105.23	5.827223	Cluster_016762	1105.232	5.876943
NA	NA		NA	NA		233	7.085882	AT3G26940..AT3G28300	Cluster_54527	1105.23	5.827223	Cluster_016762	1105.232	5.876943
NA	NA		NA	NA		58	5.970832	AT1G44030..AT1G44870	Cluster_54527	1105.23	5.827223	Cluster_016762	1105.232	5.876943
NA	NA		NA	NA		150	5.333769	AT2G15360..AT2G15830	Cluster_54527	1105.23	5.827223	Cluster_016762	1105.232	5.876943
NA	NA		NA	NA		103	5.933008	AT2G01680..AT2G02061	Cluster_54527	1105.23	5.827223	Cluster_016762	1105.232	5.876943
NA	NA		NA	NA		342	5.406542	AT5G07040..AT5G07710	Cluster_54527	1105.23	5.827223	Cluster_016762	1105.232	5.876943
NA	NA		NA	NA		198	6.318358	AT2G39220..AT2G41010	Cluster_54527	1105.23	5.827223	Cluster_016762	1105.232	5.876943
NA	NA		NA	NA		225	7.807404	AT3G15640..AT3G22231	Cluster_54527	1105.23	5.827223	Cluster_016762	1105.232	5.876943
NA	NA		NA	NA		238	5.978727	AT3G30670..AT3G31375	Cluster_54527	1105.23	5.827223	Cluster_016762	1105.232	5.876943
NA	NA		NA	NA		15	5.323808	AT1G16640..AT1G17980	Cluster_54527	1105.23	5.827223	Cluster_016762	1105.232	5.876943
NA	NA		NA	NA		328	5.523019	AT4G30220..AT4G32285	Cluster_54527	1105.23	5.827223	Cluster_016762	1105.232	5.876943
NA	NA		NA	NA		275	7.273102	AT4G01960..AT4G03760	Cluster_54527	1105.23	5.827223	Cluster_016762	1105.232	5.876943
NA	NA		NA	NA		7	5.412248	AT1G04110..AT1G08090	Cluster_54527	1105.23	5.827223	Cluster_016762	1105.232	5.876943
NA	NA		NA	NA		268	5.83212	AT3G54680..AT3G60110	Cluster_54527	1105.23	5.827223	Cluster_016762	1105.232	5.876943
NA	NA		NA	NA		320	5.62455	AT4G22300..AT4G27180	Cluster_54527	1105.23	5.827223	Cluster_016762	1105.232	5.876943
294	10.7582	AT5G57126..AT5G62680	NA	NA		NA	NA		Cluster_54529	1105.304	0.781748	Cluster_112042	1105.301	0.8151785
279	6.629203	AT5G34900..AT5G35142	NA	NA		NA	NA		Cluster_54529	1105.304	0.781748	Cluster_112042	1105.301	0.8151785
285	5.761222	AT5G37795..AT5G38000	NA	NA		NA	NA		Cluster_54529	1105.304	0.781748	Cluster_112042	1105.301	0.8151785
251	7.687596	AT5G25170..AT5G26610	353	6.343753	AT5G25190..AT5G26620	NA	NA		Cluster_54529	1105.304	0.781748	Cluster_112042	1105.301	0.8151785
249	5.995555	AT5G14520..AT5G15530	NA	NA		NA	NA		Cluster_54529	1105.304	0.781748	Cluster_112042	1105.301	0.8151785
23	5.909676	AT1G35530..AT1G36530	NA	NA		32	5.643539	AT1G35110..AT1G36520	Cluster_54529	1105.304	0.781748	Cluster_112042	1105.301	0.8151785
54	5.748911	AT1G52120..AT1G53880	NA	NA		NA	NA		Cluster_54529	1105.304	0.781748	Cluster_112042	1105.301	0.8151785
145	5.538766	AT2G35960..AT2G39180	NA	NA		NA	NA		Cluster_54529	1105.304	0.781748	Cluster_112042	1105.301	0.8151785
16	5.738292	AT1G21900..AT1G24793	NA	NA		NA	NA		Cluster_54529	1105.304	0.781748	Cluster_112042	1105.301	0.8151785
139	5.360623	AT2G31140..AT2G33880	NA	NA		NA	NA		Cluster_54529	1105.304	0.781748	Cluster_112042	1105.301	0.8151785
228	5.896152	AT4G16900..AT4G19220	NA	NA		NA	NA		Cluster_54529	1105.304	0.781748	Cluster_112042	1105.301	0.8151785
20	6.235831	AT1G30825..AT1G34805	NA	NA		NA	NA		Cluster_54529	1105.304	0.781748	Cluster_112042	1105.301	0.8151785
288	6.706313	AT5G39185..AT5G48790	NA	NA		NA	NA		Cluster_54529	1105.304	0.781748	Cluster_112042	1105.301	0.8151785
231	5.801589	AT4G21363..AT4G27180	NA	NA		NA	NA		Cluster_54529	1105.304	0.781748	Cluster_112042	1105.301	0.8151785
NA	NA		69	5.82823	AT1G51380..AT1G51805	NA	NA		Cluster_54529	1105.304	0.781748	Cluster_112042	1105.301	0.8151785
NA	NA		318	5.392946	AT4G13256..AT4G16880	NA	NA		Cluster_54529	1105.304	0.781748	Cluster_112042	1105.301	0.8151785
NA	NA		NA	NA		226	7.158266	AT3G22235..AT3G23430	Cluster_54529	1105.304	0.781748	Cluster_112042	1105.301	0.8151785
NA	NA		NA	NA		313	5.485979	AT4G10500..AT4G13255	Cluster_54529	1105.304	0.781748	Cluster_112042	1105.301	0.8151785
123	5.940543	AT2G23870..AT2G24570	NA	NA		NA	NA		Cluster_54530	1105.303	0.8290949	Cluster_112043	1105.3	0.8601801
166	6.073463	AT3G29120..AT3G29643	NA	NA		NA	NA		Cluster_54530	1105.303	0.8290949	Cluster_112043	1105.3	0.8601801
248	5.677547	AT5G07230..AT5G14500	NA	NA		NA	NA		Cluster_54530	1105.303	0.8290949	Cluster_112043	1105.3	0.8601801
250	5.900056	AT5G15540..AT5G25160	NA	NA		349	7.295275	AT5G22600..AT5G24530	Cluster_54530	1105.303	0.8290949	Cluster_112043	1105.3	0.8601801
NA	NA		412	5.905819	AT5G54390..AT5G54510	NA	NA		Cluster_54530	1105.303	0.8290949	Cluster_112043	1105.3	0.8601801
NA	NA		280	5.999818	AT4G05133..AT4G05610	NA	NA		Cluster_54530	1105.303	0.8290949	Cluster_112043	1105.3	0.8601801
NA	NA		353	6.055837	AT5G25190..AT5G26620	NA	NA		Cluster_54530	1105.303	0.8290949	Cluster_112043	1105.3	0.8601801
NA	NA		15	5.729848	AT1G12423..AT1G15160	NA	NA		Cluster_54530	1105.303	0.8290949	Cluster_112043	1105.3	0.8601801
NA	NA		275	9.073168	AT4G00180..AT4G03695	275	27.03037	AT4G01960..AT4G03760	Cluster_54530	1105.303	0.8290949	Cluster_112043	1105.3	0.8601801
126	5.579226	AT2G26695..AT2G27990	NA	NA		NA	NA		Cluster_54535	1105.374	8.113307	Cluster_112046	1105.375	8.158907
19	5.346194	AT1G27580..AT1G30820	NA	NA		NA	NA		Cluster_54535	1105.374	8.113307	Cluster_112046	1105.375	8.158907
295	5.563242	AT5G62690..AT5G67630	424	5.471449	AT5G65800..AT5G67630	NA	NA		Cluster_54535	1105.374	8.113307	Cluster_112046	1105.375	8.158907
160	5.467199	AT3G22237..AT3G25700	233	5.449267	AT3G23530..AT3G26525	NA	NA		Cluster_54538	1105.592	11.0571	Cluster_112053	1105.591	10.94377
NA	NA		30	6.029631	AT1G34610..AT1G34805	NA	NA		Cluster_54538	1105.592	11.0571	Cluster_112053	1105.591	10.94377
NA	NA		316	8.03794	AT4G09820..AT4G12260	313	5.836861	AT4G10500..AT4G13255	Cluster_54538	1105.592	11.0571	Cluster_112053	1105.591	10.94377
NA	NA		383	5.649462	AT5G33234..AT5G33383	NA	NA		Cluster_54538	1105.592	11.0571	Cluster_112053	1105.591	10.94377
NA	NA		273	7.030816	AT3G60950..AT3G63500	NA	NA		Cluster_54538	1105.592	11.0571	Cluster_112053	1105.591	10.94377
NA	NA		23	5.815299	AT1G21940..AT1G22490	NA	NA		Cluster_54538	1105.592	11.0571	Cluster_112053	1105.591	10.94377
NA	NA		409	6.398669	AT5G50700..AT5G53500	NA	NA		Cluster_54538	1105.592	11.0571	Cluster_112053	1105.591	10.94377
NA	NA		319	5.847318	AT4G16900..AT4G17750	NA	NA		Cluster_54538	1105.592	11.0571	Cluster_112053	1105.591	10.94377
NA	NA		333	5.339983	AT4G28980..AT4G30080	NA	NA		Cluster_54538	1105.592	11.0571	Cluster_112053	1105.591	10.94377
NA	NA		32	5.320487	AT1G35110..AT1G35630	NA	NA		Cluster_54538	1105.592	11.0571	Cluster_112053	1105.591	10.94377
NA	NA		NA	NA		397	5.970802	AT5G42600..AT5G43513	Cluster_54538	1105.592	11.0571	Cluster_112053	1105.591	10.94377
NA	NA		NA	NA		60	6.257647	AT1G45191..AT1G49190	Cluster_54538	1105.592	11.0571	Cluster_112053	1105.591	10.94377
NA	NA		NA	NA		78	5.372913	AT1G60060..AT1G61370	Cluster_54538	1105.592	11.0571	Cluster_112053	1105.591	10.94377
NA	NA		NA	NA		28	5.47645	AT1G31983..AT1G33930	Cluster_54538	1105.592	11.0571	Cluster_112053	1105.591	10.94377
74	7.05181	AT1G76820..AT1G77420	NA	NA		NA	NA		Cluster_54559	1106.334	10.82804	Cluster_112068	1106.337	11.09687
239	6.951111	AT4G30290..AT4G32212	NA	NA		NA	NA		Cluster_54559	1106.334	10.82804	Cluster_112068	1106.337	11.09687
235	5.407767	AT4G28540..AT4G28970	NA	NA		NA	NA		Cluster_54559	1106.334	10.82804	Cluster_112068	1106.337	11.09687
124	6.014032	AT2G24580..AT2G25150	181	5.631144	AT2G25050..AT2G28110	NA	NA		Cluster_54559	1106.334	10.82804	Cluster_112068	1106.337	11.09687
249	6.357031	AT5G14520..AT5G15530	NA	NA		NA	NA		Cluster_54559	1106.334	10.82804	Cluster_112068	1106.337	11.09687
165	6.360205	AT3G28310..AT3G29110	NA	NA		NA	NA		Cluster_54559	1106.334	10.82804	Cluster_112068	1106.337	11.09687
17	6.164271	AT1G25209..AT1G27150	NA	NA		NA	NA		Cluster_54559	1106.334	10.82804	Cluster_112068	1106.337	11.09687
114	5.437744	AT2G18938..AT2G20300	156	5.394112	AT2G16955..AT2G19170	NA	NA		Cluster_54559	1106.334	10.82804	Cluster_112068	1106.337	11.09687
14	5.378326	AT1G19310..AT1G21830	NA	NA		NA	NA		Cluster_54559	1106.334	10.82804	Cluster_112068	1106.337	11.09687
241	5.396903	AT4G32300..AT4G35270	341	5.398118	AT4G34900..AT4G35270	NA	NA		Cluster_54559	1106.334	10.82804	Cluster_112068	1106.337	11.09687
294	5.681179	AT5G57126..AT5G62680	417	7.989968	AT5G60290..AT5G61420	NA	NA		Cluster_54559	1106.334	10.82804	Cluster_112068	1106.337	11.09687
8	5.320554	AT1G08110..AT1G12420	NA	NA		NA	NA		Cluster_54559	1106.334	10.82804	Cluster_112068	1106.337	11.09687
159	6.096519	AT3G13430..AT3G22231	229	5.549044	AT3G13420..AT3G19950	NA	NA		Cluster_54559	1106.334	10.82804	Cluster_112068	1106.337	11.09687
190	5.405975	AT4G00005..AT4G03770	275	5.824407	AT4G00180..AT4G03695	NA	NA		Cluster_54559	1106.334	10.82804	Cluster_112068	1106.337	11.09687
250	6.188232	AT5G15540..AT5G25160	351	6.526553	AT5G17560..AT5G22590	NA	NA		Cluster_54559	1106.334	10.82804	Cluster_112068	1106.337	11.09687
NA	NA		278	10.22901	AT4G03811..AT4G04393	NA	NA		Cluster_54559	1106.334	10.82804	Cluster_112068	1106.337	11.09687
NA	NA		241	7.585148	AT3G32060..AT3G32280	NA	NA		Cluster_54559	1106.334	10.82804	Cluster_112068	1106.337	11.09687
NA	NA		34	6.380855	AT1G35790..AT1G35900	NA	NA		Cluster_54559	1106.334	10.82804	Cluster_112068	1106.337	11.09687
NA	NA		177	5.611712	AT2G23880..AT2G24570	NA	NA		Cluster_54559	1106.334	10.82804	Cluster_112068	1106.337	11.09687
NA	NA		88	5.724774	AT1G68810..AT1G69780	NA	NA		Cluster_54559	1106.334	10.82804	Cluster_112068	1106.337	11.09687
NA	NA		86	5.984003	AT1G66860..AT1G68480	NA	NA		Cluster_54559	1106.334	10.82804	Cluster_112068	1106.337	11.09687
NA	NA		83	6.336768	AT1G63690..AT1G66390	NA	NA		Cluster_54559	1106.334	10.82804	Cluster_112068	1106.337	11.09687
NA	NA		279	5.789368	AT4G04394..AT4G05130	NA	NA		Cluster_54559	1106.334	10.82804	Cluster_112068	1106.337	11.09687
NA	NA		318	6.535887	AT4G13256..AT4G16880	NA	NA		Cluster_54559	1106.334	10.82804	Cluster_112068	1106.337	11.09687
NA	NA		413	5.544475	AT5G54520..AT5G56260	NA	NA		Cluster_54559	1106.334	10.82804	Cluster_112068	1106.337	11.09687
8	7.091444	AT1G08110..AT1G12420	NA	NA		NA	NA		Cluster_54560	1106.377	9.175994	Cluster_112069	1106.377	9.371091
286	5.357755	AT5G38005..AT5G39095	NA	NA		NA	NA		Cluster_54560	1106.377	9.175994	Cluster_112069	1106.377	9.371091
NA	NA		NA	NA		263	6.261135	AT3G47270..AT3G48200	Cluster_54560	1106.377	9.175994	Cluster_112069	1106.377	9.371091
NA	NA		NA	NA		353	5.785881	AT5G27280..AT5G27807	Cluster_54560	1106.377	9.175994	Cluster_112069	1106.377	9.371091
NA	NA		NA	NA		204	6.133576	AT2G43150..AT2G44610	Cluster_54560	1106.377	9.175994	Cluster_112069	1106.377	9.371091
NA	NA		NA	NA		77	5.694787	AT1G59312..AT1G60050	Cluster_54560	1106.377	9.175994	Cluster_112069	1106.377	9.371091
NA	NA		NA	NA		213	5.603949	AT3G01085..AT3G02080	Cluster_54560	1106.377	9.175994	Cluster_112069	1106.377	9.371091
NA	NA		NA	NA		27	5.841475	AT1G30825..AT1G31990	Cluster_54560	1106.377	9.175994	Cluster_112069	1106.377	9.371091
NA	NA		NA	NA		211	5.774063	AT2G46830..AT2G48150	Cluster_54560	1106.377	9.175994	Cluster_112069	1106.377	9.371091
NA	NA		NA	NA		336	5.415399	AT4G38290..AT4G40090	Cluster_54560	1106.377	9.175994	Cluster_112069	1106.377	9.371091
NA	NA		NA	NA		409	5.419773	AT5G60440..AT5G62680	Cluster_54560	1106.377	9.175994	Cluster_112069	1106.377	9.371091
NA	NA		NA	NA		399	5.674213	AT5G45510..AT5G48550	Cluster_54560	1106.377	9.175994	Cluster_112069	1106.377	9.371091
NA	NA		NA	NA		233	5.31579	AT3G26940..AT3G28300	Cluster_54560	1106.377	9.175994	Cluster_112069	1106.377	9.371091
NA	NA		NA	NA		153	5.719166	AT2G16540..AT2G20190	Cluster_54560	1106.377	9.175994	Cluster_112069	1106.377	9.371091
175	5.656133	AT3G32893..AT3G33055	NA	NA		NA	NA		Cluster_54564	1106.587	11.73312	Cluster_112070	1106.596	11.96379
NA	NA		399	6.877003	AT5G40010..AT5G41310	NA	NA		Cluster_54564	1106.587	11.73312	Cluster_112070	1106.596	11.96379
NA	NA		415	5.512198	AT5G56610..AT5G59630	408	5.875555	AT5G58780..AT5G60410	Cluster_54564	1106.587	11.73312	Cluster_112070	1106.596	11.96379
NA	NA		9	5.433842	AT1G05290..AT1G08090	NA	NA		Cluster_54564	1106.587	11.73312	Cluster_112070	1106.596	11.96379
NA	NA		324	5.323989	AT4G21363..AT4G24540	NA	NA		Cluster_54564	1106.587	11.73312	Cluster_112070	1106.596	11.96379
NA	NA		318	5.320312	AT4G13256..AT4G16880	NA	NA		Cluster_54564	1106.587	11.73312	Cluster_112070	1106.596	11.96379
NA	NA		NA	NA		179	6.510776	AT2G31005..AT2G31080	Cluster_54564	1106.587	11.73312	Cluster_112070	1106.596	11.96379
NA	NA		NA	NA		30	5.946229	AT1G34610..AT1G34967	Cluster_54564	1106.587	11.73312	Cluster_112070	1106.596	11.96379
NA	NA		NA	NA		192	6.868645	AT2G36690..AT2G37950	Cluster_54564	1106.587	11.73312	Cluster_112070	1106.596	11.96379
NA	NA		NA	NA		216	6.20142	AT3G04717..AT3G06483	Cluster_54564	1106.587	11.73312	Cluster_112070	1106.596	11.96379
63	5.423226	AT1G66860..AT1G68480	NA	NA		NA	NA		Cluster_54565	1106.586	12.57219	Cluster_112073	1106.589	12.60296
294	6.098393	AT5G57126..AT5G62680	NA	NA		NA	NA		Cluster_54565	1106.586	12.57219	Cluster_112073	1106.589	12.60296
NA	NA		NA	NA		51	7.968222	AT1G42852..AT1G43020	Cluster_54565	1106.586	12.57219	Cluster_112073	1106.589	12.60296
NA	NA		NA	NA		396	9.544281	AT5G40620..AT5G42591	Cluster_54565	1106.586	12.57219	Cluster_112073	1106.589	12.60296
NA	NA		NA	NA		21	8.022192	AT1G25209..AT1G25580	Cluster_54565	1106.586	12.57219	Cluster_112073	1106.589	12.60296
NA	NA		NA	NA		338	8.069525	AT5G01450..AT5G02830	Cluster_54565	1106.586	12.57219	Cluster_112073	1106.589	12.60296
NA	NA		NA	NA		191	6.252041	AT2G36400..AT2G36680	Cluster_54565	1106.586	12.57219	Cluster_112073	1106.589	12.60296
NA	NA		NA	NA		405	7.687718	AT5G54520..AT5G55893	Cluster_54565	1106.586	12.57219	Cluster_112073	1106.589	12.60296
NA	NA		NA	NA		278	7.604747	AT4G05133..AT4G05595	Cluster_54565	1106.586	12.57219	Cluster_112073	1106.589	12.60296
NA	NA		NA	NA		332	5.804607	AT4G36630..AT4G37070	Cluster_54565	1106.586	12.57219	Cluster_112073	1106.589	12.60296
NA	NA		NA	NA		190	5.424173	AT2G35990..AT2G36390	Cluster_54565	1106.586	12.57219	Cluster_112073	1106.589	12.60296
NA	NA		NA	NA		28	7.136962	AT1G31983..AT1G33930	Cluster_54565	1106.586	12.57219	Cluster_112073	1106.589	12.60296
NA	NA		NA	NA		183	6.963915	AT2G31820..AT2G33880	Cluster_54565	1106.586	12.57219	Cluster_112073	1106.589	12.60296
NA	NA		NA	NA		314	5.540535	AT4G13256..AT4G13450	Cluster_54565	1106.586	12.57219	Cluster_112073	1106.589	12.60296
NA	NA		NA	NA		397	6.843471	AT5G42600..AT5G43513	Cluster_54565	1106.586	12.57219	Cluster_112073	1106.589	12.60296
NA	NA		NA	NA		62	6.099813	AT1G49250..AT1G50380	Cluster_54565	1106.586	12.57219	Cluster_112073	1106.589	12.60296
NA	NA		NA	NA		74	6.210432	AT1G55140..AT1G56860	Cluster_54565	1106.586	12.57219	Cluster_112073	1106.589	12.60296
NA	NA		NA	NA		268	7.224564	AT3G54680..AT3G60110	Cluster_54565	1106.586	12.57219	Cluster_112073	1106.589	12.60296
NA	NA		NA	NA		13	6.493394	AT1G11592..AT1G15460	Cluster_54565	1106.586	12.57219	Cluster_112073	1106.589	12.60296
NA	NA		NA	NA		192	5.356596	AT2G36690..AT2G37950	Cluster_54565	1106.586	12.57219	Cluster_112073	1106.589	12.60296
NA	NA		NA	NA		198	5.688918	AT2G39220..AT2G41010	Cluster_54565	1106.586	12.57219	Cluster_112073	1106.589	12.60296
NA	NA		NA	NA		312	5.517544	AT4G09820..AT4G10490	Cluster_54565	1106.586	12.57219	Cluster_112073	1106.589	12.60296
NA	NA		NA	NA		226	5.872724	AT3G22235..AT3G23430	Cluster_54565	1106.586	12.57219	Cluster_112073	1106.589	12.60296
NA	NA		NA	NA		81	6.374845	AT1G63050..AT1G66850	Cluster_54565	1106.586	12.57219	Cluster_112073	1106.589	12.60296
NA	NA		NA	NA		400	5.445021	AT5G48560..AT5G50530	Cluster_54565	1106.586	12.57219	Cluster_112073	1106.589	12.60296
NA	NA		NA	NA		225	6.616546	AT3G15640..AT3G22231	Cluster_54565	1106.586	12.57219	Cluster_112073	1106.589	12.60296
NA	NA		NA	NA		320	5.901415	AT4G22300..AT4G27180	Cluster_54565	1106.586	12.57219	Cluster_112073	1106.589	12.60296
NA	NA		NA	NA		153	5.754165	AT2G16540..AT2G20190	Cluster_54565	1106.586	12.57219	Cluster_112073	1106.589	12.60296
NA	NA		NA	NA		339	5.370622	AT5G02840..AT5G05720	Cluster_54565	1106.586	12.57219	Cluster_112073	1106.589	12.60296
NA	NA		NA	NA		316	5.393033	AT4G16900..AT4G19220	Cluster_54565	1106.586	12.57219	Cluster_112073	1106.589	12.60296
NA	NA		NA	NA		275	5.707724	AT4G01960..AT4G03760	Cluster_54565	1106.586	12.57219	Cluster_112073	1106.589	12.60296
147	9.234955	AT2G39220..AT2G40750	207	5.48898	AT2G39220..AT2G40770	NA	NA		Cluster_54582	1107.164	7.961006	Cluster_112083	1107.166	8.191909
253	8.053502	AT5G28390..AT5G28590	NA	NA		NA	NA		Cluster_54582	1107.164	7.961006	Cluster_112083	1107.166	8.191909
189	6.394896	AT3G61028..AT3G63530	NA	NA		NA	NA		Cluster_54582	1107.164	7.961006	Cluster_112083	1107.166	8.191909
248	6.920115	AT5G07230..AT5G14500	347	6.594919	AT5G06180..AT5G12050	343	5.385407	AT5G07740..AT5G13170	Cluster_54582	1107.164	7.961006	Cluster_112083	1107.166	8.191909
160	6.401564	AT3G22237..AT3G25700	NA	NA		226	6.095479	AT3G22235..AT3G23430	Cluster_54582	1107.164	7.961006	Cluster_112083	1107.166	8.191909
251	5.478412	AT5G25170..AT5G26610	NA	NA		NA	NA		Cluster_54582	1107.164	7.961006	Cluster_112083	1107.166	8.191909
159	6.768833	AT3G13430..AT3G22231	NA	NA		225	5.315535	AT3G15640..AT3G22231	Cluster_54582	1107.164	7.961006	Cluster_112083	1107.166	8.191909
NA	NA		275	9.683432	AT4G00180..AT4G03695	NA	NA		Cluster_54582	1107.164	7.961006	Cluster_112083	1107.166	8.191909
NA	NA		15	5.325798	AT1G12423..AT1G15160	13	5.357878	AT1G11592..AT1G15460	Cluster_54582	1107.164	7.961006	Cluster_112083	1107.166	8.191909
NA	NA		NA	NA		261	10.35161	AT3G44730..AT3G45330	Cluster_54582	1107.164	7.961006	Cluster_112083	1107.166	8.191909
NA	NA		NA	NA		124	5.664131	AT2G07680..AT2G07880	Cluster_54582	1107.164	7.961006	Cluster_112083	1107.166	8.191909
NA	NA		NA	NA		147	5.450062	AT2G14920..AT2G15145	Cluster_54582	1107.164	7.961006	Cluster_112083	1107.166	8.191909
NA	NA		NA	NA		22	7.368533	AT1G25784..AT1G26960	Cluster_54582	1107.164	7.961006	Cluster_112083	1107.166	8.191909
NA	NA		NA	NA		399	7.73059	AT5G45510..AT5G48550	Cluster_54582	1107.164	7.961006	Cluster_112083	1107.166	8.191909
NA	NA		NA	NA		350	6.081499	AT5G24557..AT5G25160	Cluster_54582	1107.164	7.961006	Cluster_112083	1107.166	8.191909
NA	NA		NA	NA		25	6.292114	AT1G27580..AT1G28770	Cluster_54582	1107.164	7.961006	Cluster_112083	1107.166	8.191909
NA	NA		NA	NA		219	5.771055	AT3G11970..AT3G13120	Cluster_54582	1107.164	7.961006	Cluster_112083	1107.166	8.191909
NA	NA		NA	NA		203	5.698233	AT2G42190..AT2G43140	Cluster_54582	1107.164	7.961006	Cluster_112083	1107.166	8.191909
NA	NA		NA	NA		413	5.43743	AT5G66950..AT5G67630	Cluster_54582	1107.164	7.961006	Cluster_112083	1107.166	8.191909
NA	NA		NA	NA		347	7.197589	AT5G17550..AT5G22490	Cluster_54582	1107.164	7.961006	Cluster_112083	1107.166	8.191909
NA	NA		NA	NA		400	6.018647	AT5G48560..AT5G50530	Cluster_54582	1107.164	7.961006	Cluster_112083	1107.166	8.191909
NA	NA		NA	NA		313	6.486677	AT4G10500..AT4G13255	Cluster_54582	1107.164	7.961006	Cluster_112083	1107.166	8.191909
NA	NA		NA	NA		277	5.326225	AT4G04010..AT4G05130	Cluster_54582	1107.164	7.961006	Cluster_112083	1107.166	8.191909
NA	NA		NA	NA		349	5.768363	AT5G22600..AT5G24530	Cluster_54582	1107.164	7.961006	Cluster_112083	1107.166	8.191909
NA	NA		NA	NA		60	5.309917	AT1G45191..AT1G49190	Cluster_54582	1107.164	7.961006	Cluster_112083	1107.166	8.191909
236	5.772648	AT4G28980..AT4G30080	NA	NA		NA	NA		Cluster_54591	1107.592	11.47592	Cluster_112090	1107.584	11.43312
103	5.801448	AT2G12835..AT2G13860	NA	NA		NA	NA		Cluster_54591	1107.592	11.47592	Cluster_112090	1107.584	11.43312
NA	NA		197	5.864304	AT2G31550..AT2G33880	NA	NA		Cluster_54591	1107.592	11.47592	Cluster_112090	1107.584	11.43312
NA	NA		345	7.653176	AT5G01010..AT5G05700	NA	NA		Cluster_54591	1107.592	11.47592	Cluster_112090	1107.584	11.43312
NA	NA		18	5.582898	AT1G15470..AT1G17960	NA	NA		Cluster_54591	1107.592	11.47592	Cluster_112090	1107.584	11.43312
NA	NA		347	6.263633	AT5G06180..AT5G12050	NA	NA		Cluster_54591	1107.592	11.47592	Cluster_112090	1107.584	11.43312
NA	NA		NA	NA		106	5.443881	AT2G02835..AT2G03100	Cluster_54591	1107.592	11.47592	Cluster_112090	1107.584	11.43312
NA	NA		NA	NA		228	5.399235	AT3G23530..AT3G24380	Cluster_54591	1107.592	11.47592	Cluster_112090	1107.584	11.43312
NA	NA		NA	NA		400	5.616327	AT5G48560..AT5G50530	Cluster_54591	1107.592	11.47592	Cluster_112090	1107.584	11.43312
295	8.333074	AT5G62690..AT5G67630	NA	NA		NA	NA		Cluster_54611	1108.444	5.585344	Cluster_112100	1108.445	5.605877
NA	NA		NA	NA		155	5.397395	AT2G21270..AT2G21580	Cluster_54611	1108.444	5.585344	Cluster_112100	1108.445	5.605877
NA	NA		NA	NA		25	6.351214	AT1G27580..AT1G28770	Cluster_54611	1108.444	5.585344	Cluster_112100	1108.445	5.605877
NA	NA		NA	NA		312	6.064003	AT4G09820..AT4G10490	Cluster_54611	1108.444	5.585344	Cluster_112100	1108.445	5.605877
NA	NA		NA	NA		262	6.371097	AT3G45350..AT3G47240	Cluster_54611	1108.444	5.585344	Cluster_112100	1108.445	5.605877
NA	NA		NA	NA		22	5.702604	AT1G25784..AT1G26960	Cluster_54611	1108.444	5.585344	Cluster_112100	1108.445	5.605877
NA	NA		NA	NA		274	5.407145	AT4G00005..AT4G01950	Cluster_54611	1108.444	5.585344	Cluster_112100	1108.445	5.605877
NA	NA		NA	NA		275	5.707671	AT4G01960..AT4G03760	Cluster_54611	1108.444	5.585344	Cluster_112100	1108.445	5.605877
NA	NA		NA	NA		60	5.384183	AT1G45191..AT1G49190	Cluster_54611	1108.444	5.585344	Cluster_112100	1108.445	5.605877
NA	NA		NA	NA		315	5.604124	AT4G13455..AT4G16890	Cluster_54611	1108.444	5.585344	Cluster_112100	1108.445	5.605877
226	7.310843	AT4G09820..AT4G13255	NA	NA		NA	NA		Cluster_54612	1108.443	5.761118	Cluster_112101	1108.444	5.790237
NA	NA		215	5.535017	AT2G46840..AT2G48150	NA	NA		Cluster_54612	1108.443	5.761118	Cluster_112101	1108.444	5.790237
NA	NA		229	5.354459	AT3G13420..AT3G19950	NA	NA		Cluster_54612	1108.443	5.761118	Cluster_112101	1108.444	5.790237
231	5.585998	AT4G21363..AT4G27180	NA	NA		NA	NA		Cluster_54624	1109.122	4.003295	Cluster_112108	1109.121	4.143819
NA	NA		352	5.575543	AT5G22600..AT5G25180	349	13.96771	AT5G22600..AT5G24530	Cluster_54624	1109.122	4.003295	Cluster_112108	1109.121	4.143819
NA	NA		NA	NA		80	5.33231	AT1G61490..AT1G63030	Cluster_54624	1109.122	4.003295	Cluster_112108	1109.121	4.143819
NA	NA		NA	NA		399	5.318106	AT5G45510..AT5G48550	Cluster_54624	1109.122	4.003295	Cluster_112108	1109.121	4.143819
17	5.485066	AT1G25209..AT1G27150	NA	NA		NA	NA		Cluster_54628	1109.385	8.121099	Cluster_112121	1109.387	8.168117
289	5.495097	AT5G48800..AT5G50450	NA	NA		400	5.477555	AT5G48560..AT5G50530	Cluster_54628	1109.385	8.121099	Cluster_112121	1109.387	8.168117
250	5.408259	AT5G15540..AT5G25160	NA	NA		NA	NA		Cluster_54628	1109.385	8.121099	Cluster_112121	1109.387	8.168117
NA	NA		NA	NA		132	10.58473	AT2G11420..AT2G12120	Cluster_54628	1109.385	8.121099	Cluster_112121	1109.387	8.168117
NA	NA		NA	NA		7	9.378204	AT1G04110..AT1G08090	Cluster_54628	1109.385	8.121099	Cluster_112121	1109.387	8.168117
NA	NA		NA	NA		256	9.107683	AT3G42510..AT3G43357	Cluster_54628	1109.385	8.121099	Cluster_112121	1109.387	8.168117
NA	NA		NA	NA		17	6.466054	AT1G18120..AT1G19400	Cluster_54628	1109.385	8.121099	Cluster_112121	1109.387	8.168117
NA	NA		NA	NA		391	5.897417	AT5G35650..AT5G35945	Cluster_54628	1109.385	8.121099	Cluster_112121	1109.387	8.168117
NA	NA		NA	NA		313	7.702011	AT4G10500..AT4G13255	Cluster_54628	1109.385	8.121099	Cluster_112121	1109.387	8.168117
NA	NA		NA	NA		134	6.19814	AT2G12320..AT2G12640	Cluster_54628	1109.385	8.121099	Cluster_112121	1109.387	8.168117
NA	NA		NA	NA		100	6.700028	AT1G77500..AT1G80680	Cluster_54628	1109.385	8.121099	Cluster_112121	1109.387	8.168117
NA	NA		NA	NA		328	6.137208	AT4G30220..AT4G32285	Cluster_54628	1109.385	8.121099	Cluster_112121	1109.387	8.168117
NA	NA		NA	NA		354	5.962407	AT5G27810..AT5G28335	Cluster_54628	1109.385	8.121099	Cluster_112121	1109.387	8.168117
NA	NA		NA	NA		320	6.97227	AT4G22300..AT4G27180	Cluster_54628	1109.385	8.121099	Cluster_112121	1109.387	8.168117
NA	NA		NA	NA		261	5.448956	AT3G44730..AT3G45330	Cluster_54628	1109.385	8.121099	Cluster_112121	1109.387	8.168117
NA	NA		NA	NA		204	5.373102	AT2G43150..AT2G44610	Cluster_54628	1109.385	8.121099	Cluster_112121	1109.387	8.168117
NA	NA		NA	NA		397	5.467499	AT5G42600..AT5G43513	Cluster_54628	1109.385	8.121099	Cluster_112121	1109.387	8.168117
NA	NA		NA	NA		268	6.39468	AT3G54680..AT3G60110	Cluster_54628	1109.385	8.121099	Cluster_112121	1109.387	8.168117
NA	NA		NA	NA		312	5.381891	AT4G09820..AT4G10490	Cluster_54628	1109.385	8.121099	Cluster_112121	1109.387	8.168117
NA	NA		NA	NA		398	5.634585	AT5G43518..AT5G45500	Cluster_54628	1109.385	8.121099	Cluster_112121	1109.387	8.168117
NA	NA		NA	NA		81	5.379857	AT1G63050..AT1G66850	Cluster_54628	1109.385	8.121099	Cluster_112121	1109.387	8.168117
NA	NA		NA	NA		225	5.572555	AT3G15640..AT3G22231	Cluster_54628	1109.385	8.121099	Cluster_112121	1109.387	8.168117
NA	NA		157	5.73171	AT2G19180..AT2G19803	NA	NA		Cluster_54630	1109.586	11.21105	Cluster_112129	1109.589	11.46682
NA	NA		233	7.16439	AT3G23530..AT3G26525	NA	NA		Cluster_54630	1109.586	11.21105	Cluster_112129	1109.589	11.46682
NA	NA		NA	NA		214	5.771189	AT3G02125..AT3G03852	Cluster_54630	1109.586	11.21105	Cluster_112129	1109.589	11.46682
NA	NA		NA	NA		233	5.423489	AT3G26940..AT3G28300	Cluster_54630	1109.586	11.21105	Cluster_112129	1109.589	11.46682
266	8.470025	AT5G32267..AT5G32280	NA	NA		NA	NA		Cluster_54649	1111.16	7.067435	Cluster_112155	1111.162	7.243674
227	10.34959	AT4G13256..AT4G16880	318	10.66743	AT4G13256..AT4G16880	NA	NA		Cluster_54649	1111.16	7.067435	Cluster_112155	1111.162	7.243674
192	7.848043	AT4G04395..AT4G05130	NA	NA		NA	NA		Cluster_54649	1111.16	7.067435	Cluster_112155	1111.162	7.243674
171	5.864574	AT3G31906..AT3G32205	NA	NA		NA	NA		Cluster_54649	1111.16	7.067435	Cluster_112155	1111.162	7.243674
125	7.98908	AT2G25160..AT2G26692	NA	NA		NA	NA		Cluster_54649	1111.16	7.067435	Cluster_112155	1111.162	7.243674
133	5.800622	AT2G29290..AT2G29960	NA	NA		NA	NA		Cluster_54649	1111.16	7.067435	Cluster_112155	1111.162	7.243674
295	8.491416	AT5G62690..AT5G67630	NA	NA		NA	NA		Cluster_54649	1111.16	7.067435	Cluster_112155	1111.162	7.243674
222	6.043998	AT4G08112..AT4G08345	312	6.943831	AT4G08131..AT4G08406	NA	NA		Cluster_54649	1111.16	7.067435	Cluster_112155	1111.162	7.243674
13	5.43289	AT1G18460..AT1G19260	NA	NA		NA	NA		Cluster_54649	1111.16	7.067435	Cluster_112155	1111.162	7.243674
3	5.608773	AT1G01073..AT1G02205	NA	NA		NA	NA		Cluster_54649	1111.16	7.067435	Cluster_112155	1111.162	7.243674
160	7.340325	AT3G22237..AT3G25700	NA	NA		NA	NA		Cluster_54649	1111.16	7.067435	Cluster_112155	1111.162	7.243674
14	6.226184	AT1G19310..AT1G21830	NA	NA		NA	NA		Cluster_54649	1111.16	7.067435	Cluster_112155	1111.162	7.243674
193	5.515556	AT4G05133..AT4G05610	NA	NA		NA	NA		Cluster_54649	1111.16	7.067435	Cluster_112155	1111.162	7.243674
8	5.397185	AT1G08110..AT1G12420	NA	NA		NA	NA		Cluster_54649	1111.16	7.067435	Cluster_112155	1111.162	7.243674
188	5.677093	AT3G54600..AT3G61020	NA	NA		NA	NA		Cluster_54649	1111.16	7.067435	Cluster_112155	1111.162	7.243674
248	5.713113	AT5G07230..AT5G14500	347	5.847595	AT5G06180..AT5G12050	NA	NA		Cluster_54649	1111.16	7.067435	Cluster_112155	1111.162	7.243674
288	5.316282	AT5G39185..AT5G48790	NA	NA		NA	NA		Cluster_54649	1111.16	7.067435	Cluster_112155	1111.162	7.243674
NA	NA		316	7.222972	AT4G09820..AT4G12260	NA	NA		Cluster_54649	1111.16	7.067435	Cluster_112155	1111.162	7.243674
NA	NA		27	5.656462	AT1G28140..AT1G33900	NA	NA		Cluster_54649	1111.16	7.067435	Cluster_112155	1111.162	7.243674
NA	NA		345	5.365189	AT5G01010..AT5G05700	NA	NA		Cluster_54649	1111.16	7.067435	Cluster_112155	1111.162	7.243674
81	7.05535	AT2G02640..AT2G03930	NA	NA		NA	NA		Cluster_54650	1111.179	8.636811	Cluster_112156	1111.179	8.89718
169	7.051577	AT3G30670..AT3G31375	NA	NA		NA	NA		Cluster_54650	1111.179	8.636811	Cluster_112156	1111.179	8.89718
10	5.919783	AT1G13630..AT1G15160	NA	NA		NA	NA		Cluster_54650	1111.179	8.636811	Cluster_112156	1111.179	8.89718
57	6.425395	AT1G55140..AT1G56910	NA	NA		NA	NA		Cluster_54650	1111.179	8.636811	Cluster_112156	1111.179	8.89718
168	6.233891	AT3G29781..AT3G30665	NA	NA		NA	NA		Cluster_54650	1111.179	8.636811	Cluster_112156	1111.179	8.89718
83	6.793207	AT2G04170..AT2G06430	NA	NA		NA	NA		Cluster_54650	1111.179	8.636811	Cluster_112156	1111.179	8.89718
190	10.53329	AT4G00005..AT4G03770	NA	NA		NA	NA		Cluster_54650	1111.179	8.636811	Cluster_112156	1111.179	8.89718
53	5.488806	AT1G51010..AT1G52110	NA	NA		NA	NA		Cluster_54650	1111.179	8.636811	Cluster_112156	1111.179	8.89718
155	5.834402	AT3G06560..AT3G09170	NA	NA		NA	NA		Cluster_54650	1111.179	8.636811	Cluster_112156	1111.179	8.89718
165	6.084731	AT3G28310..AT3G29110	NA	NA		NA	NA		Cluster_54650	1111.179	8.636811	Cluster_112156	1111.179	8.89718
61	6.627545	AT1G63410..AT1G66570	82	5.919359	AT1G62975..AT1G63680	NA	NA		Cluster_54650	1111.179	8.636811	Cluster_112156	1111.179	8.89718
156	6.147129	AT3G09180..AT3G11964	NA	NA		NA	NA		Cluster_54650	1111.179	8.636811	Cluster_112156	1111.179	8.89718
228	6.210094	AT4G16900..AT4G19220	NA	NA		NA	NA		Cluster_54650	1111.179	8.636811	Cluster_112156	1111.179	8.89718
139	5.486434	AT2G31140..AT2G33880	NA	NA		NA	NA		Cluster_54650	1111.179	8.636811	Cluster_112156	1111.179	8.89718
182	5.839351	AT3G42253..AT3G43566	NA	NA		NA	NA		Cluster_54650	1111.179	8.636811	Cluster_112156	1111.179	8.89718
8	5.303888	AT1G08110..AT1G12420	NA	NA		NA	NA		Cluster_54650	1111.179	8.636811	Cluster_112156	1111.179	8.89718
19	5.310302	AT1G27580..AT1G30820	NA	NA		NA	NA		Cluster_54650	1111.179	8.636811	Cluster_112156	1111.179	8.89718
20	5.334254	AT1G30825..AT1G34805	NA	NA		NA	NA		Cluster_54650	1111.179	8.636811	Cluster_112156	1111.179	8.89718
288	6.091492	AT5G39185..AT5G48790	NA	NA		NA	NA		Cluster_54650	1111.179	8.636811	Cluster_112156	1111.179	8.89718
NA	NA		56	5.734305	AT1G43502..AT1G43600	NA	NA		Cluster_54650	1111.179	8.636811	Cluster_112156	1111.179	8.89718
NA	NA		6	5.748935	AT1G03300..AT1G03720	NA	NA		Cluster_54650	1111.179	8.636811	Cluster_112156	1111.179	8.89718
NA	NA		78	5.808448	AT1G60060..AT1G60995	NA	NA		Cluster_54650	1111.179	8.636811	Cluster_112156	1111.179	8.89718
NA	NA		102	5.854582	AT1G78020..AT1G80410	NA	NA		Cluster_54650	1111.179	8.636811	Cluster_112156	1111.179	8.89718
NA	NA		137	5.402715	AT2G12320..AT2G12500	NA	NA		Cluster_54650	1111.179	8.636811	Cluster_112156	1111.179	8.89718
NA	NA		324	6.549335	AT4G21363..AT4G24540	NA	NA		Cluster_54650	1111.179	8.636811	Cluster_112156	1111.179	8.89718
NA	NA		267	5.419489	AT3G55734..AT3G57660	NA	NA		Cluster_54650	1111.179	8.636811	Cluster_112156	1111.179	8.89718
NA	NA		24	5.479826	AT1G22500..AT1G24793	NA	NA		Cluster_54650	1111.179	8.636811	Cluster_112156	1111.179	8.89718
NA	NA		353	5.335745	AT5G25190..AT5G26620	NA	NA		Cluster_54650	1111.179	8.636811	Cluster_112156	1111.179	8.89718
NA	NA		21	5.474189	AT1G19800..AT1G21480	NA	NA		Cluster_54650	1111.179	8.636811	Cluster_112156	1111.179	8.89718
NA	NA		351	5.948497	AT5G17560..AT5G22590	NA	NA		Cluster_54650	1111.179	8.636811	Cluster_112156	1111.179	8.89718
NA	NA		352	5.497316	AT5G22600..AT5G25180	NA	NA		Cluster_54650	1111.179	8.636811	Cluster_112156	1111.179	8.89718
286	11.00146	AT5G38005..AT5G39095	NA	NA		NA	NA		Cluster_54660	1111.573	6.361868	Cluster_112173	1111.581	6.409279
244	5.986106	AT5G01010..AT5G02910	NA	NA		NA	NA		Cluster_54660	1111.573	6.361868	Cluster_112173	1111.581	6.409279
68	6.593179	AT1G70380..AT1G75990	NA	NA		NA	NA		Cluster_54660	1111.573	6.361868	Cluster_112173	1111.581	6.409279
153	6.624572	AT3G01015..AT3G06483	NA	NA		NA	NA		Cluster_54660	1111.573	6.361868	Cluster_112173	1111.581	6.409279
60	6.051584	AT1G61390..AT1G63400	NA	NA		NA	NA		Cluster_54660	1111.573	6.361868	Cluster_112173	1111.581	6.409279
160	6.266309	AT3G22237..AT3G25700	231	11.76616	AT3G22235..AT3G23430	NA	NA		Cluster_54660	1111.573	6.361868	Cluster_112173	1111.581	6.409279
61	5.408777	AT1G63410..AT1G66570	83	8.141017	AT1G63690..AT1G66390	NA	NA		Cluster_54660	1111.573	6.361868	Cluster_112173	1111.581	6.409279
227	5.979836	AT4G13256..AT4G16880	318	6.213595	AT4G13256..AT4G16880	NA	NA		Cluster_54660	1111.573	6.361868	Cluster_112173	1111.581	6.409279
159	5.758151	AT3G13430..AT3G22231	230	7.829045	AT3G19960..AT3G22231	NA	NA		Cluster_54660	1111.573	6.361868	Cluster_112173	1111.581	6.409279
NA	NA		266	8.376974	AT3G55258..AT3G55730	NA	NA		Cluster_54660	1111.573	6.361868	Cluster_112173	1111.581	6.409279
NA	NA		413	9.817007	AT5G54520..AT5G56260	NA	NA		Cluster_54660	1111.573	6.361868	Cluster_112173	1111.581	6.409279
NA	NA		224	7.250321	AT3G09180..AT3G09280	NA	NA		Cluster_54660	1111.573	6.361868	Cluster_112173	1111.581	6.409279
NA	NA		139	7.144326	AT2G12646..AT2G12830	NA	NA		Cluster_54660	1111.573	6.361868	Cluster_112173	1111.581	6.409279
NA	NA		358	7.269278	AT5G28390..AT5G28590	NA	NA		Cluster_54660	1111.573	6.361868	Cluster_112173	1111.581	6.409279
NA	NA		6	6.044703	AT1G03300..AT1G03720	NA	NA		Cluster_54660	1111.573	6.361868	Cluster_112173	1111.581	6.409279
NA	NA		78	6.851112	AT1G60060..AT1G60995	NA	NA		Cluster_54660	1111.573	6.361868	Cluster_112173	1111.581	6.409279
NA	NA		212	6.160376	AT2G46040..AT2G46620	NA	NA		Cluster_54660	1111.573	6.361868	Cluster_112173	1111.581	6.409279
NA	NA		140	6.906359	AT2G12835..AT2G13580	NA	NA		Cluster_54660	1111.573	6.361868	Cluster_112173	1111.581	6.409279
NA	NA		315	6.880186	AT4G09316..AT4G09810	NA	NA		Cluster_54660	1111.573	6.361868	Cluster_112173	1111.581	6.409279
NA	NA		279	7.302449	AT4G04394..AT4G05130	NA	NA		Cluster_54660	1111.573	6.361868	Cluster_112173	1111.581	6.409279
NA	NA		324	7.878766	AT4G21363..AT4G24540	NA	NA		Cluster_54660	1111.573	6.361868	Cluster_112173	1111.581	6.409279
NA	NA		86	6.579832	AT1G66860..AT1G68480	NA	NA		Cluster_54660	1111.573	6.361868	Cluster_112173	1111.581	6.409279
NA	NA		391	5.716009	AT5G35200..AT5G35525	NA	NA		Cluster_54660	1111.573	6.361868	Cluster_112173	1111.581	6.409279
NA	NA		225	6.698673	AT3G09290..AT3G11890	NA	NA		Cluster_54660	1111.573	6.361868	Cluster_112173	1111.581	6.409279
NA	NA		409	6.812566	AT5G50700..AT5G53500	NA	NA		Cluster_54660	1111.573	6.361868	Cluster_112173	1111.581	6.409279
NA	NA		262	6.08896	AT3G48745..AT3G50130	NA	NA		Cluster_54660	1111.573	6.361868	Cluster_112173	1111.581	6.409279
NA	NA		72	5.773391	AT1G52950..AT1G53880	NA	NA		Cluster_54660	1111.573	6.361868	Cluster_112173	1111.581	6.409279
NA	NA		18	6.071894	AT1G15470..AT1G17960	NA	NA		Cluster_54660	1111.573	6.361868	Cluster_112173	1111.581	6.409279
NA	NA		27	6.959514	AT1G28140..AT1G33900	NA	NA		Cluster_54660	1111.573	6.361868	Cluster_112173	1111.581	6.409279
NA	NA		251	5.682978	AT3G42047..AT3G42750	NA	NA		Cluster_54660	1111.573	6.361868	Cluster_112173	1111.581	6.409279
NA	NA		234	6.176611	AT3G26530..AT3G29110	NA	NA		Cluster_54660	1111.573	6.361868	Cluster_112173	1111.581	6.409279
NA	NA		21	6.252672	AT1G19800..AT1G21480	NA	NA		Cluster_54660	1111.573	6.361868	Cluster_112173	1111.581	6.409279
NA	NA		316	6.562265	AT4G09820..AT4G12260	NA	NA		Cluster_54660	1111.573	6.361868	Cluster_112173	1111.581	6.409279
NA	NA		9	5.448294	AT1G05290..AT1G08090	NA	NA		Cluster_54660	1111.573	6.361868	Cluster_112173	1111.581	6.409279
NA	NA		215	5.440787	AT2G46840..AT2G48150	NA	NA		Cluster_54660	1111.573	6.361868	Cluster_112173	1111.581	6.409279
NA	NA		352	5.503234	AT5G22600..AT5G25180	NA	NA		Cluster_54660	1111.573	6.361868	Cluster_112173	1111.581	6.409279
46	5.706455	AT1G43750..AT1G44010	NA	NA		NA	NA		Cluster_54661	1111.583	6.473653	Cluster_112173	1111.581	6.409279
182	6.735882	AT3G42253..AT3G43566	251	5.682978	AT3G42047..AT3G42750	NA	NA		Cluster_54661	1111.583	6.473653	Cluster_112173	1111.581	6.409279
151	5.394971	AT2G45430..AT2G46680	212	6.160376	AT2G46040..AT2G46620	NA	NA		Cluster_54661	1111.583	6.473653	Cluster_112173	1111.581	6.409279
145	5.517545	AT2G35960..AT2G39180	NA	NA		NA	NA		Cluster_54661	1111.583	6.473653	Cluster_112173	1111.581	6.409279
228	5.446308	AT4G16900..AT4G19220	NA	NA		NA	NA		Cluster_54661	1111.583	6.473653	Cluster_112173	1111.581	6.409279
231	5.545143	AT4G21363..AT4G27180	324	7.878766	AT4G21363..AT4G24540	NA	NA		Cluster_54661	1111.583	6.473653	Cluster_112173	1111.581	6.409279
NA	NA		231	11.76616	AT3G22235..AT3G23430	NA	NA		Cluster_54661	1111.583	6.473653	Cluster_112173	1111.581	6.409279
NA	NA		266	8.376974	AT3G55258..AT3G55730	NA	NA		Cluster_54661	1111.583	6.473653	Cluster_112173	1111.581	6.409279
NA	NA		413	9.817007	AT5G54520..AT5G56260	NA	NA		Cluster_54661	1111.583	6.473653	Cluster_112173	1111.581	6.409279
NA	NA		224	7.250321	AT3G09180..AT3G09280	NA	NA		Cluster_54661	1111.583	6.473653	Cluster_112173	1111.581	6.409279
NA	NA		139	7.144326	AT2G12646..AT2G12830	NA	NA		Cluster_54661	1111.583	6.473653	Cluster_112173	1111.581	6.409279
NA	NA		358	7.269278	AT5G28390..AT5G28590	NA	NA		Cluster_54661	1111.583	6.473653	Cluster_112173	1111.581	6.409279
NA	NA		6	6.044703	AT1G03300..AT1G03720	NA	NA		Cluster_54661	1111.583	6.473653	Cluster_112173	1111.581	6.409279
NA	NA		78	6.851112	AT1G60060..AT1G60995	NA	NA		Cluster_54661	1111.583	6.473653	Cluster_112173	1111.581	6.409279
NA	NA		83	8.141017	AT1G63690..AT1G66390	NA	NA		Cluster_54661	1111.583	6.473653	Cluster_112173	1111.581	6.409279
NA	NA		140	6.906359	AT2G12835..AT2G13580	NA	NA		Cluster_54661	1111.583	6.473653	Cluster_112173	1111.581	6.409279
NA	NA		315	6.880186	AT4G09316..AT4G09810	NA	NA		Cluster_54661	1111.583	6.473653	Cluster_112173	1111.581	6.409279
NA	NA		279	7.302449	AT4G04394..AT4G05130	NA	NA		Cluster_54661	1111.583	6.473653	Cluster_112173	1111.581	6.409279
NA	NA		230	7.829045	AT3G19960..AT3G22231	NA	NA		Cluster_54661	1111.583	6.473653	Cluster_112173	1111.581	6.409279
NA	NA		86	6.579832	AT1G66860..AT1G68480	NA	NA		Cluster_54661	1111.583	6.473653	Cluster_112173	1111.581	6.409279
NA	NA		391	5.716009	AT5G35200..AT5G35525	NA	NA		Cluster_54661	1111.583	6.473653	Cluster_112173	1111.581	6.409279
NA	NA		225	6.698673	AT3G09290..AT3G11890	NA	NA		Cluster_54661	1111.583	6.473653	Cluster_112173	1111.581	6.409279
NA	NA		409	6.812566	AT5G50700..AT5G53500	NA	NA		Cluster_54661	1111.583	6.473653	Cluster_112173	1111.581	6.409279
NA	NA		262	6.08896	AT3G48745..AT3G50130	NA	NA		Cluster_54661	1111.583	6.473653	Cluster_112173	1111.581	6.409279
NA	NA		72	5.773391	AT1G52950..AT1G53880	NA	NA		Cluster_54661	1111.583	6.473653	Cluster_112173	1111.581	6.409279
NA	NA		18	6.071894	AT1G15470..AT1G17960	NA	NA		Cluster_54661	1111.583	6.473653	Cluster_112173	1111.581	6.409279
NA	NA		27	6.959514	AT1G28140..AT1G33900	NA	NA		Cluster_54661	1111.583	6.473653	Cluster_112173	1111.581	6.409279
NA	NA		234	6.176611	AT3G26530..AT3G29110	NA	NA		Cluster_54661	1111.583	6.473653	Cluster_112173	1111.581	6.409279
NA	NA		21	6.252672	AT1G19800..AT1G21480	NA	NA		Cluster_54661	1111.583	6.473653	Cluster_112173	1111.581	6.409279
NA	NA		316	6.562265	AT4G09820..AT4G12260	NA	NA		Cluster_54661	1111.583	6.473653	Cluster_112173	1111.581	6.409279
NA	NA		9	5.448294	AT1G05290..AT1G08090	NA	NA		Cluster_54661	1111.583	6.473653	Cluster_112173	1111.581	6.409279
NA	NA		215	5.440787	AT2G46840..AT2G48150	NA	NA		Cluster_54661	1111.583	6.473653	Cluster_112173	1111.581	6.409279
NA	NA		318	6.213595	AT4G13256..AT4G16880	NA	NA		Cluster_54661	1111.583	6.473653	Cluster_112173	1111.581	6.409279
NA	NA		352	5.503234	AT5G22600..AT5G25180	NA	NA		Cluster_54661	1111.583	6.473653	Cluster_112173	1111.581	6.409279
242	6.742112	AT4G35280..AT4G37790	343	6.60145	AT4G36640..AT4G37950	NA	NA		Cluster_54663	1111.571	7.163639	Cluster_016818	1111.58	6.908822
286	5.754608	AT5G38005..AT5G39095	NA	NA		NA	NA		Cluster_54663	1111.571	7.163639	Cluster_016818	1111.58	6.908822
60	6.088641	AT1G61390..AT1G63400	81	6.95694	AT1G62355..AT1G62970	NA	NA		Cluster_54663	1111.571	7.163639	Cluster_016818	1111.58	6.908822
60	6.088641	AT1G61390..AT1G63400	80	6.476298	AT1G61390..AT1G62350	NA	NA		Cluster_54663	1111.571	7.163639	Cluster_016818	1111.58	6.908822
184	5.35641	AT3G44730..AT3G47250	NA	NA		NA	NA		Cluster_54663	1111.571	7.163639	Cluster_016818	1111.58	6.908822
160	5.621622	AT3G22237..AT3G25700	233	5.518483	AT3G23530..AT3G26525	NA	NA		Cluster_54663	1111.571	7.163639	Cluster_016818	1111.58	6.908822
190	5.857594	AT4G00005..AT4G03770	NA	NA		NA	NA		Cluster_54663	1111.571	7.163639	Cluster_016818	1111.58	6.908822
159	5.817904	AT3G13430..AT3G22231	NA	NA		NA	NA		Cluster_54663	1111.571	7.163639	Cluster_016818	1111.58	6.908822
NA	NA		83	14.36945	AT1G63690..AT1G66390	NA	NA		Cluster_54663	1111.571	7.163639	Cluster_016818	1111.58	6.908822
NA	NA		404	9.116876	AT5G45600..AT5G47660	NA	NA		Cluster_54663	1111.571	7.163639	Cluster_016818	1111.58	6.908822
NA	NA		390	7.531651	AT5G35045..AT5G35190	NA	NA		Cluster_54663	1111.571	7.163639	Cluster_016818	1111.58	6.908822
NA	NA		391	7.164511	AT5G35200..AT5G35525	NA	NA		Cluster_54663	1111.571	7.163639	Cluster_016818	1111.58	6.908822
NA	NA		77	6.66224	AT1G59312..AT1G60050	NA	NA		Cluster_54663	1111.571	7.163639	Cluster_016818	1111.58	6.908822
NA	NA		154	5.331997	AT2G16180..AT2G16535	NA	NA		Cluster_54663	1111.571	7.163639	Cluster_016818	1111.58	6.908822
NA	NA		323	6.191774	AT4G20715..AT4G21362	NA	NA		Cluster_54663	1111.571	7.163639	Cluster_016818	1111.58	6.908822
NA	NA		394	5.926657	AT5G35650..AT5G36035	NA	NA		Cluster_54663	1111.571	7.163639	Cluster_016818	1111.58	6.908822
NA	NA		358	5.866083	AT5G28390..AT5G28590	NA	NA		Cluster_54663	1111.571	7.163639	Cluster_016818	1111.58	6.908822
NA	NA		220	6.280132	AT3G03860..AT3G05430	NA	NA		Cluster_54663	1111.571	7.163639	Cluster_016818	1111.58	6.908822
NA	NA		344	6.303557	AT4G37970..AT4G40090	NA	NA		Cluster_54663	1111.571	7.163639	Cluster_016818	1111.58	6.908822
NA	NA		102	5.752818	AT1G78020..AT1G80410	NA	NA		Cluster_54663	1111.571	7.163639	Cluster_016818	1111.58	6.908822
NA	NA		417	5.304253	AT5G60290..AT5G61420	NA	NA		Cluster_54663	1111.571	7.163639	Cluster_016818	1111.58	6.908822
262	6.086345	AT5G30584..AT5G31919	NA	NA		NA	NA		Cluster_54675	1112.224	6.132194	Cluster_016821	1112.223	6.329893
10	6.122269	AT1G13630..AT1G15160	NA	NA		NA	NA		Cluster_54675	1112.224	6.132194	Cluster_016821	1112.223	6.329893
244	6.851708	AT5G01010..AT5G02910	NA	NA		NA	NA		Cluster_54675	1112.224	6.132194	Cluster_016821	1112.223	6.329893
248	5.941326	AT5G07230..AT5G14500	NA	NA		NA	NA		Cluster_54675	1112.224	6.132194	Cluster_016821	1112.223	6.329893
295	5.648564	AT5G62690..AT5G67630	NA	NA		410	5.616018	AT5G62690..AT5G64440	Cluster_54675	1112.224	6.132194	Cluster_016821	1112.223	6.329893
288	6.080015	AT5G39185..AT5G48790	NA	NA		398	5.59882	AT5G43518..AT5G45500	Cluster_54675	1112.224	6.132194	Cluster_016821	1112.223	6.329893
159	5.386532	AT3G13430..AT3G22231	NA	NA		220	5.447636	AT3G13140..AT3G13682	Cluster_54675	1112.224	6.132194	Cluster_016821	1112.223	6.329893
159	5.386532	AT3G13430..AT3G22231	NA	NA		225	7.687185	AT3G15640..AT3G22231	Cluster_54675	1112.224	6.132194	Cluster_016821	1112.223	6.329893
NA	NA		111	5.747713	AT2G02835..AT2G03930	NA	NA		Cluster_54675	1112.224	6.132194	Cluster_016821	1112.223	6.329893
NA	NA		140	5.393893	AT2G12835..AT2G13580	NA	NA		Cluster_54675	1112.224	6.132194	Cluster_016821	1112.223	6.329893
NA	NA		316	5.401049	AT4G09820..AT4G12260	NA	NA		Cluster_54675	1112.224	6.132194	Cluster_016821	1112.223	6.329893
NA	NA		NA	NA		406	12.50206	AT5G55896..AT5G57123	Cluster_54675	1112.224	6.132194	Cluster_016821	1112.223	6.329893
NA	NA		NA	NA		63	8.694422	AT1G50400..AT1G50970	Cluster_54675	1112.224	6.132194	Cluster_016821	1112.223	6.329893
NA	NA		NA	NA		95	5.493317	AT1G76420..AT1G76480	Cluster_54675	1112.224	6.132194	Cluster_016821	1112.223	6.329893
NA	NA		NA	NA		140	7.777805	AT2G14140..AT2G14300	Cluster_54675	1112.224	6.132194	Cluster_016821	1112.223	6.329893
NA	NA		NA	NA		141	8.166332	AT2G14310..AT2G14430	Cluster_54675	1112.224	6.132194	Cluster_016821	1112.223	6.329893
NA	NA		NA	NA		228	7.681221	AT3G23530..AT3G24380	Cluster_54675	1112.224	6.132194	Cluster_016821	1112.223	6.329893
NA	NA		NA	NA		352	7.489288	AT5G25200..AT5G27270	Cluster_54675	1112.224	6.132194	Cluster_016821	1112.223	6.329893
NA	NA		NA	NA		311	6.285542	AT4G09316..AT4G09810	Cluster_54675	1112.224	6.132194	Cluster_016821	1112.223	6.329893
NA	NA		NA	NA		12	6.260638	AT1G09860..AT1G11590	Cluster_54675	1112.224	6.132194	Cluster_016821	1112.223	6.329893
NA	NA		NA	NA		315	7.417573	AT4G13455..AT4G16890	Cluster_54675	1112.224	6.132194	Cluster_016821	1112.223	6.329893
NA	NA		NA	NA		105	5.333409	AT2G02205..AT2G02830	Cluster_54675	1112.224	6.132194	Cluster_016821	1112.223	6.329893
NA	NA		NA	NA		320	6.116507	AT4G22300..AT4G27180	Cluster_54675	1112.224	6.132194	Cluster_016821	1112.223	6.329893
NA	NA		NA	NA		80	5.467653	AT1G61490..AT1G63030	Cluster_54675	1112.224	6.132194	Cluster_016821	1112.223	6.329893
NA	NA		NA	NA		275	7.082509	AT4G01960..AT4G03760	Cluster_54675	1112.224	6.132194	Cluster_016821	1112.223	6.329893
NA	NA		NA	NA		274	5.440085	AT4G00005..AT4G01950	Cluster_54675	1112.224	6.132194	Cluster_016821	1112.223	6.329893
NA	NA		NA	NA		268	5.527181	AT3G54680..AT3G60110	Cluster_54675	1112.224	6.132194	Cluster_016821	1112.223	6.329893
143	6.723412	AT2G35550..AT2G35780	NA	NA		NA	NA		Cluster_54698	1113.092	11.34734	Cluster_016838	1113.095	11.154
221	5.788029	AT4G08053..AT4G08109	NA	NA		NA	NA		Cluster_54698	1113.092	11.34734	Cluster_016838	1113.095	11.154
114	6.393304	AT2G18938..AT2G20300	156	5.317635	AT2G16955..AT2G19170	NA	NA		Cluster_54698	1113.092	11.34734	Cluster_016838	1113.095	11.154
228	7.155795	AT4G16900..AT4G19220	NA	NA		NA	NA		Cluster_54698	1113.092	11.34734	Cluster_016838	1113.095	11.154
147	5.669368	AT2G39220..AT2G40750	NA	NA		NA	NA		Cluster_54698	1113.092	11.34734	Cluster_016838	1113.095	11.154
125	5.773815	AT2G25160..AT2G26692	NA	NA		NA	NA		Cluster_54698	1113.092	11.34734	Cluster_016838	1113.095	11.154
23	5.473377	AT1G35530..AT1G36530	NA	NA		NA	NA		Cluster_54698	1113.092	11.34734	Cluster_016838	1113.095	11.154
223	5.396471	AT4G08347..AT4G08876	NA	NA		NA	NA		Cluster_54698	1113.092	11.34734	Cluster_016838	1113.095	11.154
149	5.74881	AT2G41220..AT2G44660	210	6.407885	AT2G43500..AT2G45800	NA	NA		Cluster_54698	1113.092	11.34734	Cluster_016838	1113.095	11.154
289	5.524245	AT5G48800..AT5G50450	NA	NA		NA	NA		Cluster_54698	1113.092	11.34734	Cluster_016838	1113.095	11.154
184	5.467951	AT3G44730..AT3G47250	NA	NA		NA	NA		Cluster_54698	1113.092	11.34734	Cluster_016838	1113.095	11.154
248	5.787818	AT5G07230..AT5G14500	348	6.124887	AT5G12060..AT5G15530	NA	NA		Cluster_54698	1113.092	11.34734	Cluster_016838	1113.095	11.154
159	5.41461	AT3G13430..AT3G22231	229	8.02148	AT3G13420..AT3G19950	NA	NA		Cluster_54698	1113.092	11.34734	Cluster_016838	1113.095	11.154
250	5.709112	AT5G15540..AT5G25160	350	6.456466	AT5G15700..AT5G17540	349	5.313079	AT5G22600..AT5G24530	Cluster_54698	1113.092	11.34734	Cluster_016838	1113.095	11.154
250	5.709112	AT5G15540..AT5G25160	351	6.501851	AT5G17560..AT5G22590	NA	NA		Cluster_54698	1113.092	11.34734	Cluster_016838	1113.095	11.154
NA	NA		253	9.371395	AT3G43390..AT3G43550	NA	NA		Cluster_54698	1113.092	11.34734	Cluster_016838	1113.095	11.154
NA	NA		80	10.19224	AT1G61390..AT1G62350	NA	NA		Cluster_54698	1113.092	11.34734	Cluster_016838	1113.095	11.154
NA	NA		339	9.54355	AT4G32290..AT4G34760	NA	NA		Cluster_54698	1113.092	11.34734	Cluster_016838	1113.095	11.154
NA	NA		231	9.24757	AT3G22235..AT3G23430	NA	NA		Cluster_54698	1113.092	11.34734	Cluster_016838	1113.095	11.154
NA	NA		316	8.909972	AT4G09820..AT4G12260	NA	NA		Cluster_54698	1113.092	11.34734	Cluster_016838	1113.095	11.154
NA	NA		341	6.386238	AT4G34900..AT4G35270	NA	NA		Cluster_54698	1113.092	11.34734	Cluster_016838	1113.095	11.154
NA	NA		410	6.498217	AT5G53510..AT5G54200	NA	NA		Cluster_54698	1113.092	11.34734	Cluster_016838	1113.095	11.154
NA	NA		315	6.773223	AT4G09316..AT4G09810	NA	NA		Cluster_54698	1113.092	11.34734	Cluster_016838	1113.095	11.154
NA	NA		93	6.542144	AT1G72950..AT1G75980	NA	NA		Cluster_54698	1113.092	11.34734	Cluster_016838	1113.095	11.154
NA	NA		19	5.454131	AT1G18060..AT1G19400	NA	NA		Cluster_54698	1113.092	11.34734	Cluster_016838	1113.095	11.154
NA	NA		28	5.743483	AT1G33950..AT1G34520	NA	NA		Cluster_54698	1113.092	11.34734	Cluster_016838	1113.095	11.154
NA	NA		102	5.911492	AT1G78020..AT1G80410	NA	NA		Cluster_54698	1113.092	11.34734	Cluster_016838	1113.095	11.154
NA	NA		9	6.169705	AT1G05290..AT1G08090	NA	NA		Cluster_54698	1113.092	11.34734	Cluster_016838	1113.095	11.154
NA	NA		83	5.918567	AT1G63690..AT1G66390	NA	NA		Cluster_54698	1113.092	11.34734	Cluster_016838	1113.095	11.154
NA	NA		263	5.780933	AT3G50140..AT3G54460	NA	NA		Cluster_54698	1113.092	11.34734	Cluster_016838	1113.095	11.154
NA	NA		235	5.795911	AT3G29120..AT3G30665	NA	NA		Cluster_54698	1113.092	11.34734	Cluster_016838	1113.095	11.154
NA	NA		415	5.371047	AT5G56610..AT5G59630	NA	NA		Cluster_54698	1113.092	11.34734	Cluster_016838	1113.095	11.154
NA	NA		27	5.65968	AT1G28140..AT1G33900	NA	NA		Cluster_54698	1113.092	11.34734	Cluster_016838	1113.095	11.154
NA	NA		275	5.342046	AT4G00180..AT4G03695	NA	NA		Cluster_54698	1113.092	11.34734	Cluster_016838	1113.095	11.154
NA	NA		NA	NA		234	7.457232	AT3G28310..AT3G28857	Cluster_54698	1113.092	11.34734	Cluster_016838	1113.095	11.154
NA	NA		NA	NA		218	7.876945	AT3G07580..AT3G11940	Cluster_54698	1113.092	11.34734	Cluster_016838	1113.095	11.154
NA	NA		NA	NA		190	5.448198	AT2G35990..AT2G36390	Cluster_54698	1113.092	11.34734	Cluster_016838	1113.095	11.154
NA	NA		NA	NA		315	7.296092	AT4G13455..AT4G16890	Cluster_54698	1113.092	11.34734	Cluster_016838	1113.095	11.154
NA	NA		NA	NA		15	5.438579	AT1G16640..AT1G17980	Cluster_54698	1113.092	11.34734	Cluster_016838	1113.095	11.154
NA	NA		NA	NA		336	5.547852	AT4G38290..AT4G40090	Cluster_54698	1113.092	11.34734	Cluster_016838	1113.095	11.154
NA	NA		NA	NA		398	6.089131	AT5G43518..AT5G45500	Cluster_54698	1113.092	11.34734	Cluster_016838	1113.095	11.154
NA	NA		NA	NA		401	5.618385	AT5G50700..AT5G53410	Cluster_54698	1113.092	11.34734	Cluster_016838	1113.095	11.154
163	5.713538	AT3G26805..AT3G27700	NA	NA		NA	NA		Cluster_54700	1113.179	7.079686	Cluster_112200	1113.177	7.257221
188	6.289588	AT3G54600..AT3G61020	NA	NA		268	5.475718	AT3G54680..AT3G60110	Cluster_54700	1113.179	7.079686	Cluster_112200	1113.177	7.257221
294	6.062598	AT5G57126..AT5G62680	NA	NA		NA	NA		Cluster_54700	1113.179	7.079686	Cluster_112200	1113.177	7.257221
139	5.385451	AT2G31140..AT2G33880	NA	NA		NA	NA		Cluster_54700	1113.179	7.079686	Cluster_112200	1113.177	7.257221
60	5.499865	AT1G61390..AT1G63400	NA	NA		NA	NA		Cluster_54700	1113.179	7.079686	Cluster_112200	1113.177	7.257221
226	5.463718	AT4G09820..AT4G13255	NA	NA		NA	NA		Cluster_54700	1113.179	7.079686	Cluster_112200	1113.177	7.257221
250	6.944314	AT5G15540..AT5G25160	351	6.384162	AT5G17560..AT5G22590	346	6.212406	AT5G15690..AT5G17540	Cluster_54700	1113.179	7.079686	Cluster_112200	1113.177	7.257221
250	6.944314	AT5G15540..AT5G25160	351	6.384162	AT5G17560..AT5G22590	349	5.36127	AT5G22600..AT5G24530	Cluster_54700	1113.179	7.079686	Cluster_112200	1113.177	7.257221
250	6.944314	AT5G15540..AT5G25160	352	6.303551	AT5G22600..AT5G25180	NA	NA		Cluster_54700	1113.179	7.079686	Cluster_112200	1113.177	7.257221
NA	NA		77	5.713665	AT1G59312..AT1G60050	NA	NA		Cluster_54700	1113.179	7.079686	Cluster_112200	1113.177	7.257221
NA	NA		409	5.747233	AT5G50700..AT5G53500	401	5.694193	AT5G50700..AT5G53410	Cluster_54700	1113.179	7.079686	Cluster_112200	1113.177	7.257221
NA	NA		NA	NA		231	5.941943	AT3G26240..AT3G26800	Cluster_54700	1113.179	7.079686	Cluster_112200	1113.177	7.257221
NA	NA		NA	NA		154	5.346437	AT2G20208..AT2G21250	Cluster_54700	1113.179	7.079686	Cluster_112200	1113.177	7.257221
NA	NA		NA	NA		263	5.386564	AT3G47270..AT3G48200	Cluster_54700	1113.179	7.079686	Cluster_112200	1113.177	7.257221
NA	NA		NA	NA		309	5.408857	AT4G08430..AT4G08876	Cluster_54700	1113.179	7.079686	Cluster_112200	1113.177	7.257221
NA	NA		NA	NA		396	5.835436	AT5G40620..AT5G42591	Cluster_54700	1113.179	7.079686	Cluster_112200	1113.177	7.257221
NA	NA		NA	NA		277	5.696351	AT4G04010..AT4G05130	Cluster_54700	1113.179	7.079686	Cluster_112200	1113.177	7.257221
NA	NA		NA	NA		265	5.565349	AT3G48235..AT3G51830	Cluster_54700	1113.179	7.079686	Cluster_112200	1113.177	7.257221
NA	NA		NA	NA		399	5.439003	AT5G45510..AT5G48550	Cluster_54700	1113.179	7.079686	Cluster_112200	1113.177	7.257221
NA	NA		NA	NA		316	5.474397	AT4G16900..AT4G19220	Cluster_54700	1113.179	7.079686	Cluster_112200	1113.177	7.257221
NA	NA		NA	NA		315	5.618079	AT4G13455..AT4G16890	Cluster_54700	1113.179	7.079686	Cluster_112200	1113.177	7.257221
NA	NA		NA	NA		390	5.779007	AT5G35200..AT5G35640	Cluster_54701	1113.178	8.639271	Cluster_112204	1113.178	8.906858
NA	NA		18	9.419222	AT1G15470..AT1G17960	NA	NA		Cluster_54705	1113.515	12.38034	Cluster_016844	1113.516	12.17939
NA	NA		259	9.115243	AT3G46370..AT3G48185	NA	NA		Cluster_54705	1113.515	12.38034	Cluster_016844	1113.516	12.17939
NA	NA		341	6.857038	AT4G34900..AT4G35270	NA	NA		Cluster_54705	1113.515	12.38034	Cluster_016844	1113.516	12.17939
NA	NA		254	5.593868	AT3G43570..AT3G43610	NA	NA		Cluster_54705	1113.515	12.38034	Cluster_016844	1113.516	12.17939
NA	NA		52	6.164219	AT1G42852..AT1G43150	NA	NA		Cluster_54705	1113.515	12.38034	Cluster_016844	1113.516	12.17939
NA	NA		397	7.752159	AT5G38005..AT5G39160	NA	NA		Cluster_54705	1113.515	12.38034	Cluster_016844	1113.516	12.17939
NA	NA		188	5.95177	AT2G28840..AT2G29605	NA	NA		Cluster_54705	1113.515	12.38034	Cluster_016844	1113.516	12.17939
NA	NA		229	8.36775	AT3G13420..AT3G19950	NA	NA		Cluster_54705	1113.515	12.38034	Cluster_016844	1113.516	12.17939
NA	NA		391	6.464311	AT5G35200..AT5G35525	NA	NA		Cluster_54705	1113.515	12.38034	Cluster_016844	1113.516	12.17939
NA	NA		73	5.726282	AT1G53900..AT1G54280	NA	NA		Cluster_54705	1113.515	12.38034	Cluster_016844	1113.516	12.17939
NA	NA		109	5.484991	AT2G02200..AT2G02630	NA	NA		Cluster_54705	1113.515	12.38034	Cluster_016844	1113.516	12.17939
NA	NA		348	7.526082	AT5G12060..AT5G15530	345	6.030761	AT5G14810..AT5G15650	Cluster_54705	1113.515	12.38034	Cluster_016844	1113.516	12.17939
NA	NA		353	6.620626	AT5G25190..AT5G26620	NA	NA		Cluster_54705	1113.515	12.38034	Cluster_016844	1113.516	12.17939
NA	NA		155	5.574682	AT2G16540..AT2G16940	NA	NA		Cluster_54705	1113.515	12.38034	Cluster_016844	1113.516	12.17939
NA	NA		92	6.501263	AT1G70990..AT1G72910	NA	NA		Cluster_54705	1113.515	12.38034	Cluster_016844	1113.516	12.17939
NA	NA		401	7.619459	AT5G41610..AT5G45230	NA	NA		Cluster_54705	1113.515	12.38034	Cluster_016844	1113.516	12.17939
NA	NA		319	6.022168	AT4G16900..AT4G17750	NA	NA		Cluster_54705	1113.515	12.38034	Cluster_016844	1113.516	12.17939
NA	NA		406	6.465033	AT5G48800..AT5G49850	NA	NA		Cluster_54705	1113.515	12.38034	Cluster_016844	1113.516	12.17939
NA	NA		87	5.300881	AT1G68490..AT1G68795	NA	NA		Cluster_54705	1113.515	12.38034	Cluster_016844	1113.516	12.17939
NA	NA		9	5.890471	AT1G05290..AT1G08090	7	5.445916	AT1G04110..AT1G08090	Cluster_54705	1113.515	12.38034	Cluster_016844	1113.516	12.17939
NA	NA		231	5.598158	AT3G22235..AT3G23430	NA	NA		Cluster_54705	1113.515	12.38034	Cluster_016844	1113.516	12.17939
NA	NA		210	5.596941	AT2G43500..AT2G45800	NA	NA		Cluster_54705	1113.515	12.38034	Cluster_016844	1113.516	12.17939
NA	NA		230	5.841995	AT3G19960..AT3G22231	NA	NA		Cluster_54705	1113.515	12.38034	Cluster_016844	1113.516	12.17939
NA	NA		236	5.506611	AT3G30670..AT3G31375	NA	NA		Cluster_54705	1113.515	12.38034	Cluster_016844	1113.516	12.17939
NA	NA		345	6.369661	AT5G01010..AT5G05700	NA	NA		Cluster_54705	1113.515	12.38034	Cluster_016844	1113.516	12.17939
NA	NA		156	5.753865	AT2G16955..AT2G19170	NA	NA		Cluster_54705	1113.515	12.38034	Cluster_016844	1113.516	12.17939
NA	NA		279	5.482341	AT4G04394..AT4G05130	NA	NA		Cluster_54705	1113.515	12.38034	Cluster_016844	1113.516	12.17939
NA	NA		318	5.485601	AT4G13256..AT4G16880	NA	NA		Cluster_54705	1113.515	12.38034	Cluster_016844	1113.516	12.17939
NA	NA		NA	NA		184	7.113394	AT2G33980..AT2G34600	Cluster_54705	1113.515	12.38034	Cluster_016844	1113.516	12.17939
NA	NA		NA	NA		99	6.792999	AT1G76940..AT1G77460	Cluster_54705	1113.515	12.38034	Cluster_016844	1113.516	12.17939
NA	NA		NA	NA		310	5.329923	AT4G08895..AT4G09200	Cluster_54705	1113.515	12.38034	Cluster_016844	1113.516	12.17939
NA	NA		NA	NA		69	5.775983	AT1G52950..AT1G53720	Cluster_54705	1113.515	12.38034	Cluster_016844	1113.516	12.17939
NA	NA		NA	NA		183	5.697384	AT2G31820..AT2G33880	Cluster_54705	1113.515	12.38034	Cluster_016844	1113.516	12.17939
NA	NA		NA	NA		100	5.669302	AT1G77500..AT1G80680	Cluster_54705	1113.515	12.38034	Cluster_016844	1113.516	12.17939
142	5.339195	AT2G34680..AT2G35540	NA	NA		NA	NA		Cluster_54725	1114.04	0.8947827	Cluster_112221	1114.042	0.9737075
190	5.593976	AT4G00005..AT4G03770	275	5.406547	AT4G00180..AT4G03695	275	11.72087	AT4G01960..AT4G03760	Cluster_54725	1114.04	0.8947827	Cluster_112221	1114.042	0.9737075
NA	NA		194	6.349636	AT2G31082..AT2G31110	NA	NA		Cluster_54725	1114.04	0.8947827	Cluster_112221	1114.042	0.9737075
NA	NA		227	7.355364	AT3G11980..AT3G13120	NA	NA		Cluster_54725	1114.04	0.8947827	Cluster_112221	1114.042	0.9737075
NA	NA		417	6.909144	AT5G60290..AT5G61420	NA	NA		Cluster_54725	1114.04	0.8947827	Cluster_112221	1114.042	0.9737075
NA	NA		353	6.905103	AT5G25190..AT5G26620	NA	NA		Cluster_54725	1114.04	0.8947827	Cluster_112221	1114.042	0.9737075
NA	NA		208	6.499021	AT2G40780..AT2G41890	NA	NA		Cluster_54725	1114.04	0.8947827	Cluster_112221	1114.042	0.9737075
NA	NA		235	5.998268	AT3G29120..AT3G30665	NA	NA		Cluster_54725	1114.04	0.8947827	Cluster_112221	1114.042	0.9737075
NA	NA		197	5.322105	AT2G31550..AT2G33880	NA	NA		Cluster_54725	1114.04	0.8947827	Cluster_112221	1114.042	0.9737075
166	5.971829	AT3G29120..AT3G29643	NA	NA		NA	NA		Cluster_54726	1114.082	11.67117	Cluster_016857	1114.085	11.81906
60	5.454081	AT1G61390..AT1G63400	NA	NA		NA	NA		Cluster_54726	1114.082	11.67117	Cluster_016857	1114.085	11.81906
160	5.336061	AT3G22237..AT3G25700	NA	NA		NA	NA		Cluster_54726	1114.082	11.67117	Cluster_016857	1114.085	11.81906
159	5.328249	AT3G13430..AT3G22231	NA	NA		220	5.418872	AT3G13140..AT3G13682	Cluster_54726	1114.082	11.67117	Cluster_016857	1114.085	11.81906
250	5.324427	AT5G15540..AT5G25160	NA	NA		NA	NA		Cluster_54726	1114.082	11.67117	Cluster_016857	1114.085	11.81906
NA	NA		210	7.577029	AT2G43500..AT2G45800	NA	NA		Cluster_54726	1114.082	11.67117	Cluster_016857	1114.085	11.81906
NA	NA		358	6.39276	AT5G28390..AT5G28590	NA	NA		Cluster_54726	1114.082	11.67117	Cluster_016857	1114.085	11.81906
NA	NA		15	6.77	AT1G12423..AT1G15160	NA	NA		Cluster_54726	1114.082	11.67117	Cluster_016857	1114.085	11.81906
NA	NA		401	7.695142	AT5G41610..AT5G45230	NA	NA		Cluster_54726	1114.082	11.67117	Cluster_016857	1114.085	11.81906
NA	NA		18	6.180627	AT1G15470..AT1G17960	NA	NA		Cluster_54726	1114.082	11.67117	Cluster_016857	1114.085	11.81906
NA	NA		225	5.968542	AT3G09290..AT3G11890	NA	NA		Cluster_54726	1114.082	11.67117	Cluster_016857	1114.085	11.81906
NA	NA		273	5.753393	AT3G60950..AT3G63500	NA	NA		Cluster_54726	1114.082	11.67117	Cluster_016857	1114.085	11.81906
NA	NA		93	5.498649	AT1G72950..AT1G75980	NA	NA		Cluster_54726	1114.082	11.67117	Cluster_016857	1114.085	11.81906
NA	NA		156	5.915854	AT2G16955..AT2G19170	NA	NA		Cluster_54726	1114.082	11.67117	Cluster_016857	1114.085	11.81906
NA	NA		324	5.475249	AT4G21363..AT4G24540	NA	NA		Cluster_54726	1114.082	11.67117	Cluster_016857	1114.085	11.81906
NA	NA		NA	NA		217	7.955203	AT3G06490..AT3G07570	Cluster_54726	1114.082	11.67117	Cluster_016857	1114.085	11.81906
NA	NA		NA	NA		58	6.308368	AT1G44030..AT1G44870	Cluster_54726	1114.082	11.67117	Cluster_016857	1114.085	11.81906
NA	NA		NA	NA		18	5.342746	AT1G19440..AT1G20060	Cluster_54726	1114.082	11.67117	Cluster_016857	1114.085	11.81906
NA	NA		NA	NA		56	5.399445	AT1G43310..AT1G43745	Cluster_54726	1114.082	11.67117	Cluster_016857	1114.085	11.81906
NA	NA		NA	NA		167	5.931441	AT2G25790..AT2G27230	Cluster_54726	1114.082	11.67117	Cluster_016857	1114.085	11.81906
NA	NA		NA	NA		17	5.424227	AT1G18120..AT1G19400	Cluster_54726	1114.082	11.67117	Cluster_016857	1114.085	11.81906
NA	NA		NA	NA		394	5.301243	AT5G38005..AT5G39160	Cluster_54726	1114.082	11.67117	Cluster_016857	1114.085	11.81906
145	6.325946	AT2G35960..AT2G39180	NA	NA		NA	NA		Cluster_54729	1114.203	7.005156	Cluster_016865	1114.205	6.929397
103	6.368755	AT2G12835..AT2G13860	NA	NA		NA	NA		Cluster_54729	1114.203	7.005156	Cluster_016865	1114.205	6.929397
186	6.605567	AT3G48745..AT3G53550	NA	NA		NA	NA		Cluster_54729	1114.203	7.005156	Cluster_016865	1114.205	6.929397
166	5.5746	AT3G29120..AT3G29643	NA	NA		NA	NA		Cluster_54729	1114.203	7.005156	Cluster_016865	1114.205	6.929397
184	5.521792	AT3G44730..AT3G47250	259	5.608709	AT3G46370..AT3G48185	NA	NA		Cluster_54729	1114.203	7.005156	Cluster_016865	1114.205	6.929397
288	5.902655	AT5G39185..AT5G48790	401	6.364613	AT5G41610..AT5G45230	NA	NA		Cluster_54729	1114.203	7.005156	Cluster_016865	1114.205	6.929397
NA	NA		177	6.67647	AT2G23880..AT2G24570	NA	NA		Cluster_54729	1114.203	7.005156	Cluster_016865	1114.205	6.929397
NA	NA		253	6.142301	AT3G43390..AT3G43550	NA	NA		Cluster_54729	1114.203	7.005156	Cluster_016865	1114.205	6.929397
NA	NA		415	7.768656	AT5G56610..AT5G59630	NA	NA		Cluster_54729	1114.203	7.005156	Cluster_016865	1114.205	6.929397
NA	NA		137	6.53969	AT2G12320..AT2G12500	NA	NA		Cluster_54729	1114.203	7.005156	Cluster_016865	1114.205	6.929397
NA	NA		413	7.197549	AT5G54520..AT5G56260	NA	NA		Cluster_54729	1114.203	7.005156	Cluster_016865	1114.205	6.929397
NA	NA		24	7.095155	AT1G22500..AT1G24793	NA	NA		Cluster_54729	1114.203	7.005156	Cluster_016865	1114.205	6.929397
NA	NA		19	5.612498	AT1G18060..AT1G19400	NA	NA		Cluster_54729	1114.203	7.005156	Cluster_016865	1114.205	6.929397
NA	NA		197	6.391907	AT2G31550..AT2G33880	NA	NA		Cluster_54729	1114.203	7.005156	Cluster_016865	1114.205	6.929397
NA	NA		60	5.563948	AT1G44010..AT1G45190	NA	NA		Cluster_54729	1114.203	7.005156	Cluster_016865	1114.205	6.929397
NA	NA		323	5.344823	AT4G20715..AT4G21362	NA	NA		Cluster_54729	1114.203	7.005156	Cluster_016865	1114.205	6.929397
NA	NA		352	5.877393	AT5G22600..AT5G25180	NA	NA		Cluster_54729	1114.203	7.005156	Cluster_016865	1114.205	6.929397
121	6.162697	AT2G23300..AT2G23500	NA	NA		NA	NA		Cluster_54730	1114.199	7.210153	Cluster_016861	1114.201	7.047222
82	6.381321	AT2G03932..AT2G04160	NA	NA		NA	NA		Cluster_54730	1114.199	7.210153	Cluster_016861	1114.201	7.047222
51	8.267481	AT1G47250..AT1G49190	NA	NA		NA	NA		Cluster_54730	1114.199	7.210153	Cluster_016861	1114.201	7.047222
150	5.735171	AT2G44680..AT2G45420	NA	NA		NA	NA		Cluster_54730	1114.199	7.210153	Cluster_016861	1114.201	7.047222
10	6.13843	AT1G13630..AT1G15160	NA	NA		NA	NA		Cluster_54730	1114.199	7.210153	Cluster_016861	1114.201	7.047222
239	6.378585	AT4G30290..AT4G32212	NA	NA		NA	NA		Cluster_54730	1114.199	7.210153	Cluster_016861	1114.201	7.047222
166	6.185052	AT3G29120..AT3G29643	NA	NA		NA	NA		Cluster_54730	1114.199	7.210153	Cluster_016861	1114.201	7.047222
52	6.011895	AT1G49200..AT1G50990	65	6.326994	AT1G49320..AT1G50760	NA	NA		Cluster_54730	1114.199	7.210153	Cluster_016861	1114.201	7.047222
169	6.241489	AT3G30670..AT3G31375	NA	NA		NA	NA		Cluster_54730	1114.199	7.210153	Cluster_016861	1114.201	7.047222
191	5.474139	AT4G03800..AT4G04390	NA	NA		NA	NA		Cluster_54730	1114.199	7.210153	Cluster_016861	1114.201	7.047222
185	5.518273	AT3G47270..AT3G48740	NA	NA		NA	NA		Cluster_54730	1114.199	7.210153	Cluster_016861	1114.201	7.047222
295	5.395445	AT5G62690..AT5G67630	NA	NA		NA	NA		Cluster_54730	1114.199	7.210153	Cluster_016861	1114.201	7.047222
250	6.436251	AT5G15540..AT5G25160	NA	NA		NA	NA		Cluster_54730	1114.199	7.210153	Cluster_016861	1114.201	7.047222
NA	NA		410	6.784305	AT5G53510..AT5G54200	NA	NA		Cluster_54730	1114.199	7.210153	Cluster_016861	1114.201	7.047222
NA	NA		204	6.784024	AT2G38120..AT2G38520	NA	NA		Cluster_54730	1114.199	7.210153	Cluster_016861	1114.201	7.047222
NA	NA		74	6.295203	AT1G54350..AT1G55130	NA	NA		Cluster_54730	1114.199	7.210153	Cluster_016861	1114.201	7.047222
NA	NA		401	7.91676	AT5G41610..AT5G45230	NA	NA		Cluster_54730	1114.199	7.210153	Cluster_016861	1114.201	7.047222
NA	NA		72	5.884966	AT1G52950..AT1G53880	NA	NA		Cluster_54730	1114.199	7.210153	Cluster_016861	1114.201	7.047222
NA	NA		76	5.656758	AT1G57360..AT1G58766	NA	NA		Cluster_54730	1114.199	7.210153	Cluster_016861	1114.201	7.047222
NA	NA		328	5.347619	AT4G26050..AT4G27180	NA	NA		Cluster_54730	1114.199	7.210153	Cluster_016861	1114.201	7.047222
NA	NA		75	5.558466	AT1G55152..AT1G56860	NA	NA		Cluster_54730	1114.199	7.210153	Cluster_016861	1114.201	7.047222
NA	NA		313	5.475776	AT4G08430..AT4G08880	NA	NA		Cluster_54730	1114.199	7.210153	Cluster_016861	1114.201	7.047222
NA	NA		86	5.716422	AT1G66860..AT1G68480	NA	NA		Cluster_54730	1114.199	7.210153	Cluster_016861	1114.201	7.047222
NA	NA		83	5.525405	AT1G63690..AT1G66390	81	5.59791	AT1G63050..AT1G66850	Cluster_54730	1114.199	7.210153	Cluster_016861	1114.201	7.047222
NA	NA		316	5.379333	AT4G09820..AT4G12260	313	6.073798	AT4G10500..AT4G13255	Cluster_54730	1114.199	7.210153	Cluster_016861	1114.201	7.047222
NA	NA		NA	NA		187	5.382736	AT2G35300..AT2G35540	Cluster_54730	1114.199	7.210153	Cluster_016861	1114.201	7.047222
NA	NA		NA	NA		190	6.228098	AT2G35990..AT2G36390	Cluster_54730	1114.199	7.210153	Cluster_016861	1114.201	7.047222
NA	NA		NA	NA		220	6.498453	AT3G13140..AT3G13682	Cluster_54730	1114.199	7.210153	Cluster_016861	1114.201	7.047222
NA	NA		NA	NA		134	5.510805	AT2G12320..AT2G12640	Cluster_54730	1114.199	7.210153	Cluster_016861	1114.201	7.047222
NA	NA		NA	NA		78	5.65187	AT1G60060..AT1G61370	Cluster_54730	1114.199	7.210153	Cluster_016861	1114.201	7.047222
NA	NA		NA	NA		394	5.414138	AT5G38005..AT5G39160	Cluster_54730	1114.199	7.210153	Cluster_016861	1114.201	7.047222
NA	NA		NA	NA		275	5.427337	AT4G01960..AT4G03760	Cluster_54730	1114.199	7.210153	Cluster_016861	1114.201	7.047222
75	7.22565	AT1G77480..AT1G81001	NA	NA		NA	NA		Cluster_54731	1114.202	7.331928	Cluster_016861	1114.201	7.047222
167	5.593945	AT3G29647..AT3G29780	NA	NA		NA	NA		Cluster_54731	1114.202	7.331928	Cluster_016861	1114.201	7.047222
53	5.526752	AT1G51010..AT1G52110	NA	NA		NA	NA		Cluster_54731	1114.202	7.331928	Cluster_016861	1114.201	7.047222
186	7.006684	AT3G48745..AT3G53550	NA	NA		NA	NA		Cluster_54731	1114.202	7.331928	Cluster_016861	1114.201	7.047222
252	6.755129	AT5G26580..AT5G28335	NA	NA		NA	NA		Cluster_54731	1114.202	7.331928	Cluster_016861	1114.201	7.047222
14	6.124978	AT1G19310..AT1G21830	NA	NA		NA	NA		Cluster_54731	1114.202	7.331928	Cluster_016861	1114.201	7.047222
19	6.383076	AT1G27580..AT1G30820	NA	NA		NA	NA		Cluster_54731	1114.202	7.331928	Cluster_016861	1114.201	7.047222
81	5.410688	AT2G02640..AT2G03930	NA	NA		NA	NA		Cluster_54731	1114.202	7.331928	Cluster_016861	1114.201	7.047222
125	5.503949	AT2G25160..AT2G26692	NA	NA		NA	NA		Cluster_54731	1114.202	7.331928	Cluster_016861	1114.201	7.047222
169	5.315203	AT3G30670..AT3G31375	NA	NA		NA	NA		Cluster_54731	1114.202	7.331928	Cluster_016861	1114.201	7.047222
190	6.918856	AT4G00005..AT4G03770	NA	NA		275	5.427337	AT4G01960..AT4G03760	Cluster_54731	1114.202	7.331928	Cluster_016861	1114.201	7.047222
68	5.769154	AT1G70380..AT1G75990	NA	NA		NA	NA		Cluster_54731	1114.202	7.331928	Cluster_016861	1114.201	7.047222
295	5.528199	AT5G62690..AT5G67630	NA	NA		NA	NA		Cluster_54731	1114.202	7.331928	Cluster_016861	1114.201	7.047222
250	7.19138	AT5G15540..AT5G25160	NA	NA		NA	NA		Cluster_54731	1114.202	7.331928	Cluster_016861	1114.201	7.047222
288	6.151624	AT5G39185..AT5G48790	401	7.91676	AT5G41610..AT5G45230	NA	NA		Cluster_54731	1114.202	7.331928	Cluster_016861	1114.201	7.047222
227	5.310082	AT4G13256..AT4G16880	NA	NA		NA	NA		Cluster_54731	1114.202	7.331928	Cluster_016861	1114.201	7.047222
NA	NA		410	6.784305	AT5G53510..AT5G54200	NA	NA		Cluster_54731	1114.202	7.331928	Cluster_016861	1114.201	7.047222
NA	NA		204	6.784024	AT2G38120..AT2G38520	NA	NA		Cluster_54731	1114.202	7.331928	Cluster_016861	1114.201	7.047222
NA	NA		74	6.295203	AT1G54350..AT1G55130	NA	NA		Cluster_54731	1114.202	7.331928	Cluster_016861	1114.201	7.047222
NA	NA		72	5.884966	AT1G52950..AT1G53880	NA	NA		Cluster_54731	1114.202	7.331928	Cluster_016861	1114.201	7.047222
NA	NA		76	5.656758	AT1G57360..AT1G58766	NA	NA		Cluster_54731	1114.202	7.331928	Cluster_016861	1114.201	7.047222
NA	NA		328	5.347619	AT4G26050..AT4G27180	NA	NA		Cluster_54731	1114.202	7.331928	Cluster_016861	1114.201	7.047222
NA	NA		65	6.326994	AT1G49320..AT1G50760	NA	NA		Cluster_54731	1114.202	7.331928	Cluster_016861	1114.201	7.047222
NA	NA		75	5.558466	AT1G55152..AT1G56860	NA	NA		Cluster_54731	1114.202	7.331928	Cluster_016861	1114.201	7.047222
NA	NA		313	5.475776	AT4G08430..AT4G08880	NA	NA		Cluster_54731	1114.202	7.331928	Cluster_016861	1114.201	7.047222
NA	NA		86	5.716422	AT1G66860..AT1G68480	NA	NA		Cluster_54731	1114.202	7.331928	Cluster_016861	1114.201	7.047222
NA	NA		83	5.525405	AT1G63690..AT1G66390	81	5.59791	AT1G63050..AT1G66850	Cluster_54731	1114.202	7.331928	Cluster_016861	1114.201	7.047222
NA	NA		316	5.379333	AT4G09820..AT4G12260	313	6.073798	AT4G10500..AT4G13255	Cluster_54731	1114.202	7.331928	Cluster_016861	1114.201	7.047222
NA	NA		NA	NA		187	5.382736	AT2G35300..AT2G35540	Cluster_54731	1114.202	7.331928	Cluster_016861	1114.201	7.047222
NA	NA		NA	NA		190	6.228098	AT2G35990..AT2G36390	Cluster_54731	1114.202	7.331928	Cluster_016861	1114.201	7.047222
NA	NA		NA	NA		220	6.498453	AT3G13140..AT3G13682	Cluster_54731	1114.202	7.331928	Cluster_016861	1114.201	7.047222
NA	NA		NA	NA		134	5.510805	AT2G12320..AT2G12640	Cluster_54731	1114.202	7.331928	Cluster_016861	1114.201	7.047222
NA	NA		NA	NA		78	5.65187	AT1G60060..AT1G61370	Cluster_54731	1114.202	7.331928	Cluster_016861	1114.201	7.047222
NA	NA		NA	NA		394	5.414138	AT5G38005..AT5G39160	Cluster_54731	1114.202	7.331928	Cluster_016861	1114.201	7.047222
NA	NA		225	6.917152	AT3G09290..AT3G11890	NA	NA		Cluster_54734	1114.363	4.877661	Cluster_112225	1114.363	4.992637
NA	NA		231	6.485787	AT3G22235..AT3G23430	NA	NA		Cluster_54734	1114.363	4.877661	Cluster_112225	1114.363	4.992637
NA	NA		405	6.343072	AT5G47690..AT5G48790	NA	NA		Cluster_54734	1114.363	4.877661	Cluster_112225	1114.363	4.992637
NA	NA		347	5.741024	AT5G06180..AT5G12050	NA	NA		Cluster_54734	1114.363	4.877661	Cluster_112225	1114.363	4.992637
NA	NA		229	5.351362	AT3G13420..AT3G19950	NA	NA		Cluster_54734	1114.363	4.877661	Cluster_112225	1114.363	4.992637
165	13.65737	AT3G28310..AT3G29110	234	10.5901	AT3G26530..AT3G29110	NA	NA		Cluster_54735	1114.413	9.025666	Cluster_112227	1114.415	9.080683
246	5.309408	AT5G05770..AT5G06120	NA	NA		NA	NA		Cluster_54735	1114.413	9.025666	Cluster_112227	1114.415	9.080683
50	6.109232	AT1G45233..AT1G47240	NA	NA		NA	NA		Cluster_54735	1114.413	9.025666	Cluster_112227	1114.415	9.080683
164	6.269406	AT3G27710..AT3G28300	NA	NA		NA	NA		Cluster_54735	1114.413	9.025666	Cluster_112227	1114.415	9.080683
63	6.320499	AT1G66860..AT1G68480	NA	NA		NA	NA		Cluster_54735	1114.413	9.025666	Cluster_112227	1114.415	9.080683
14	5.70116	AT1G19310..AT1G21830	NA	NA		NA	NA		Cluster_54735	1114.413	9.025666	Cluster_112227	1114.415	9.080683
284	5.449972	AT5G36870..AT5G37790	396	6.259403	AT5G36870..AT5G38000	NA	NA		Cluster_54735	1114.413	9.025666	Cluster_112227	1114.415	9.080683
189	5.502573	AT3G61028..AT3G63530	NA	NA		NA	NA		Cluster_54735	1114.413	9.025666	Cluster_112227	1114.415	9.080683
188	6.079395	AT3G54600..AT3G61020	NA	NA		NA	NA		Cluster_54735	1114.413	9.025666	Cluster_112227	1114.415	9.080683
226	6.166398	AT4G09820..AT4G13255	NA	NA		NA	NA		Cluster_54735	1114.413	9.025666	Cluster_112227	1114.415	9.080683
227	5.932693	AT4G13256..AT4G16880	NA	NA		NA	NA		Cluster_54735	1114.413	9.025666	Cluster_112227	1114.415	9.080683
20	5.360253	AT1G30825..AT1G34805	27	6.60079	AT1G28140..AT1G33900	NA	NA		Cluster_54735	1114.413	9.025666	Cluster_112227	1114.415	9.080683
159	5.531759	AT3G13430..AT3G22231	NA	NA		NA	NA		Cluster_54735	1114.413	9.025666	Cluster_112227	1114.415	9.080683
NA	NA		245	9.241967	AT3G32893..AT3G33055	NA	NA		Cluster_54735	1114.413	9.025666	Cluster_112227	1114.415	9.080683
NA	NA		153	5.751482	AT2G15920..AT2G16120	NA	NA		Cluster_54735	1114.413	9.025666	Cluster_112227	1114.415	9.080683
NA	NA		66	5.571208	AT1G50780..AT1G50970	NA	NA		Cluster_54735	1114.413	9.025666	Cluster_112227	1114.415	9.080683
NA	NA		356	7.362862	AT5G27280..AT5G28235	NA	NA		Cluster_54735	1114.413	9.025666	Cluster_112227	1114.415	9.080683
NA	NA		114	6.3446	AT2G04170..AT2G04970	NA	NA		Cluster_54735	1114.413	9.025666	Cluster_112227	1114.415	9.080683
NA	NA		93	5.870303	AT1G72950..AT1G75980	NA	NA		Cluster_54735	1114.413	9.025666	Cluster_112227	1114.415	9.080683
NA	NA		397	5.750248	AT5G38005..AT5G39160	NA	NA		Cluster_54735	1114.413	9.025666	Cluster_112227	1114.415	9.080683
NA	NA		223	5.556316	AT3G06580..AT3G09170	NA	NA		Cluster_54735	1114.413	9.025666	Cluster_112227	1114.415	9.080683
NA	NA		424	5.577761	AT5G65800..AT5G67630	NA	NA		Cluster_54735	1114.413	9.025666	Cluster_112227	1114.415	9.080683
NA	NA		236	5.31548	AT3G30670..AT3G31375	NA	NA		Cluster_54735	1114.413	9.025666	Cluster_112227	1114.415	9.080683
NA	NA		347	5.659128	AT5G06180..AT5G12050	NA	NA		Cluster_54735	1114.413	9.025666	Cluster_112227	1114.415	9.080683
288	7.454121	AT5G39185..AT5G48790	405	15.02987	AT5G47690..AT5G48790	NA	NA		Cluster_54744	1114.708	7.07338	Cluster_016872	1114.707	7.138405
NA	NA		252	5.317975	AT3G42760..AT3G43357	NA	NA		Cluster_54744	1114.708	7.07338	Cluster_016872	1114.707	7.138405
NA	NA		259	5.313473	AT3G46370..AT3G48185	NA	NA		Cluster_54744	1114.708	7.07338	Cluster_016872	1114.707	7.138405
NA	NA		NA	NA		318	5.647986	AT4G19330..AT4G20520	Cluster_54744	1114.708	7.07338	Cluster_016872	1114.707	7.138405
NA	NA		NA	NA		329	5.625209	AT4G32295..AT4G34740	Cluster_54744	1114.708	7.07338	Cluster_016872	1114.707	7.138405
NA	NA		NA	NA		313	5.838194	AT4G10500..AT4G13255	Cluster_54744	1114.708	7.07338	Cluster_016872	1114.707	7.138405
NA	NA		NA	NA		81	5.636163	AT1G63050..AT1G66850	Cluster_54744	1114.708	7.07338	Cluster_016872	1114.707	7.138405
NA	NA		NA	NA		265	5.343649	AT3G48235..AT3G51830	Cluster_54744	1114.708	7.07338	Cluster_016872	1114.707	7.138405
NA	NA		NA	NA		347	5.510987	AT5G17550..AT5G22490	Cluster_54744	1114.708	7.07338	Cluster_016872	1114.707	7.138405
NA	NA		NA	NA		9	5.317857	AT1G08300..AT1G08730	Cluster_54747	1115.138	4.006691	Cluster_112241	1115.139	4.146123
NA	NA		NA	NA		110	6.392294	AT2G04180..AT2G05880	Cluster_54747	1115.138	4.006691	Cluster_112241	1115.139	4.146123
NA	NA		NA	NA		349	8.015618	AT5G22600..AT5G24530	Cluster_54747	1115.138	4.006691	Cluster_112241	1115.139	4.146123
48	5.772694	AT1G45090..AT1G45190	NA	NA		NA	NA		Cluster_54751	1115.209	6.871396	Cluster_016881	1115.209	6.880287
183	5.733437	AT3G43570..AT3G44720	NA	NA		NA	NA		Cluster_54751	1115.209	6.871396	Cluster_016881	1115.209	6.880287
153	5.518803	AT3G01015..AT3G06483	NA	NA		NA	NA		Cluster_54751	1115.209	6.871396	Cluster_016881	1115.209	6.880287
288	6.174819	AT5G39185..AT5G48790	405	9.442343	AT5G47690..AT5G48790	NA	NA		Cluster_54751	1115.209	6.871396	Cluster_016881	1115.209	6.880287
NA	NA		161	5.468968	AT2G20310..AT2G21220	NA	NA		Cluster_54751	1115.209	6.871396	Cluster_016881	1115.209	6.880287
NA	NA		111	5.335666	AT2G02835..AT2G03930	NA	NA		Cluster_54751	1115.209	6.871396	Cluster_016881	1115.209	6.880287
NA	NA		415	5.385862	AT5G56610..AT5G59630	NA	NA		Cluster_54751	1115.209	6.871396	Cluster_016881	1115.209	6.880287
NA	NA		NA	NA		187	5.382736	AT2G35300..AT2G35540	Cluster_54751	1115.209	6.871396	Cluster_016881	1115.209	6.880287
NA	NA		NA	NA		190	6.228098	AT2G35990..AT2G36390	Cluster_54751	1115.209	6.871396	Cluster_016881	1115.209	6.880287
NA	NA		NA	NA		220	6.498453	AT3G13140..AT3G13682	Cluster_54751	1115.209	6.871396	Cluster_016881	1115.209	6.880287
NA	NA		NA	NA		134	5.510805	AT2G12320..AT2G12640	Cluster_54751	1115.209	6.871396	Cluster_016881	1115.209	6.880287
NA	NA		NA	NA		78	5.65187	AT1G60060..AT1G61370	Cluster_54751	1115.209	6.871396	Cluster_016881	1115.209	6.880287
NA	NA		NA	NA		394	5.414138	AT5G38005..AT5G39160	Cluster_54751	1115.209	6.871396	Cluster_016881	1115.209	6.880287
NA	NA		NA	NA		313	6.073798	AT4G10500..AT4G13255	Cluster_54751	1115.209	6.871396	Cluster_016881	1115.209	6.880287
NA	NA		NA	NA		81	5.59791	AT1G63050..AT1G66850	Cluster_54751	1115.209	6.871396	Cluster_016881	1115.209	6.880287
NA	NA		NA	NA		275	5.427337	AT4G01960..AT4G03760	Cluster_54751	1115.209	6.871396	Cluster_016881	1115.209	6.880287
19	6.043067	AT1G27580..AT1G30820	27	7.360448	AT1G28140..AT1G33900	NA	NA		Cluster_54766	1116.038	0.8935378	Cluster_112257	1116.041	0.9747368
139	5.495289	AT2G31140..AT2G33880	NA	NA		NA	NA		Cluster_54766	1116.038	0.8935378	Cluster_112257	1116.041	0.9747368
51	5.401566	AT1G47250..AT1G49190	NA	NA		NA	NA		Cluster_54766	1116.038	0.8935378	Cluster_112257	1116.041	0.9747368
184	5.379778	AT3G44730..AT3G47250	NA	NA		NA	NA		Cluster_54766	1116.038	0.8935378	Cluster_112257	1116.041	0.9747368
295	5.484986	AT5G62690..AT5G67630	NA	NA		NA	NA		Cluster_54766	1116.038	0.8935378	Cluster_112257	1116.041	0.9747368
159	5.542863	AT3G13430..AT3G22231	229	6.196812	AT3G13420..AT3G19950	NA	NA		Cluster_54766	1116.038	0.8935378	Cluster_112257	1116.041	0.9747368
NA	NA		376	5.760843	AT5G32433..AT5G32481	NA	NA		Cluster_54766	1116.038	0.8935378	Cluster_112257	1116.041	0.9747368
NA	NA		227	8.196732	AT3G11980..AT3G13120	NA	NA		Cluster_54766	1116.038	0.8935378	Cluster_112257	1116.041	0.9747368
NA	NA		318	8.910353	AT4G13256..AT4G16880	NA	NA		Cluster_54766	1116.038	0.8935378	Cluster_112257	1116.041	0.9747368
NA	NA		235	8.247221	AT3G29120..AT3G30665	NA	NA		Cluster_54766	1116.038	0.8935378	Cluster_112257	1116.041	0.9747368
NA	NA		79	5.789602	AT1G61000..AT1G61380	NA	NA		Cluster_54766	1116.038	0.8935378	Cluster_112257	1116.041	0.9747368
NA	NA		353	7.227038	AT5G25190..AT5G26620	NA	NA		Cluster_54766	1116.038	0.8935378	Cluster_112257	1116.041	0.9747368
NA	NA		92	6.335381	AT1G70990..AT1G72910	NA	NA		Cluster_54766	1116.038	0.8935378	Cluster_112257	1116.041	0.9747368
NA	NA		24	6.320444	AT1G22500..AT1G24793	NA	NA		Cluster_54766	1116.038	0.8935378	Cluster_112257	1116.041	0.9747368
NA	NA		348	6.74375	AT5G12060..AT5G15530	NA	NA		Cluster_54766	1116.038	0.8935378	Cluster_112257	1116.041	0.9747368
NA	NA		263	6.608882	AT3G50140..AT3G54460	NA	NA		Cluster_54766	1116.038	0.8935378	Cluster_112257	1116.041	0.9747368
NA	NA		279	5.804763	AT4G04394..AT4G05130	NA	NA		Cluster_54766	1116.038	0.8935378	Cluster_112257	1116.041	0.9747368
NA	NA		80	5.41707	AT1G61390..AT1G62350	NA	NA		Cluster_54766	1116.038	0.8935378	Cluster_112257	1116.041	0.9747368
NA	NA		413	5.476805	AT5G54520..AT5G56260	NA	NA		Cluster_54766	1116.038	0.8935378	Cluster_112257	1116.041	0.9747368
NA	NA		320	5.32261	AT4G17760..AT4G19220	NA	NA		Cluster_54766	1116.038	0.8935378	Cluster_112257	1116.041	0.9747368
NA	NA		225	5.427233	AT3G09290..AT3G11890	NA	NA		Cluster_54766	1116.038	0.8935378	Cluster_112257	1116.041	0.9747368
NA	NA		347	5.65131	AT5G06180..AT5G12050	NA	NA		Cluster_54766	1116.038	0.8935378	Cluster_112257	1116.041	0.9747368
NA	NA		275	5.569055	AT4G00180..AT4G03695	275	9.970108	AT4G01960..AT4G03760	Cluster_54766	1116.038	0.8935378	Cluster_112257	1116.041	0.9747368
NA	NA		NA	NA		349	6.326586	AT5G22600..AT5G24530	Cluster_54766	1116.038	0.8935378	Cluster_112257	1116.041	0.9747368
120	6.653319	AT2G23030..AT2G23290	NA	NA		NA	NA		Cluster_54776	1116.36	10.94535	Cluster_112271	1116.361	11.24197
187	5.627596	AT3G53600..AT3G54590	NA	NA		NA	NA		Cluster_54776	1116.36	10.94535	Cluster_112271	1116.361	11.24197
99	5.51444	AT2G11420..AT2G11820	NA	NA		NA	NA		Cluster_54776	1116.36	10.94535	Cluster_112271	1116.361	11.24197
23	5.632056	AT1G35530..AT1G36530	NA	NA		NA	NA		Cluster_54776	1116.36	10.94535	Cluster_112271	1116.361	11.24197
20	5.964246	AT1G30825..AT1G34805	NA	NA		NA	NA		Cluster_54776	1116.36	10.94535	Cluster_112271	1116.361	11.24197
228	5.559349	AT4G16900..AT4G19220	NA	NA		NA	NA		Cluster_54776	1116.36	10.94535	Cluster_112271	1116.361	11.24197
250	5.833722	AT5G15540..AT5G25160	NA	NA		NA	NA		Cluster_54776	1116.36	10.94535	Cluster_112271	1116.361	11.24197
190	13.04684	AT4G00005..AT4G03770	275	9.730922	AT4G00180..AT4G03695	275	32.00533	AT4G01960..AT4G03760	Cluster_54796	1117.178	0.7998261	Cluster_112278	1117.178	0.8267635
250	9.675422	AT5G15540..AT5G25160	NA	NA		349	7.248662	AT5G22600..AT5G24530	Cluster_54796	1117.178	0.7998261	Cluster_112278	1117.178	0.8267635
NA	NA		25	6.46697	AT1G25209..AT1G27135	NA	NA		Cluster_54796	1117.178	0.7998261	Cluster_112278	1117.178	0.8267635
NA	NA		26	5.571307	AT1G27180..AT1G28135	NA	NA		Cluster_54796	1117.178	0.7998261	Cluster_112278	1117.178	0.8267635
NA	NA		32	5.324755	AT1G35110..AT1G35630	NA	NA		Cluster_54796	1117.178	0.7998261	Cluster_112278	1117.178	0.8267635
249	9.317784	AT5G14520..AT5G15530	NA	NA		NA	NA		Cluster_54820	1118.377	9.941473	Cluster_112312	1118.378	10.17493
135	5.548509	AT2G30380..AT2G30660	NA	NA		NA	NA		Cluster_54820	1118.377	9.941473	Cluster_112312	1118.378	10.17493
247	7.174145	AT5G06180..AT5G07200	NA	NA		NA	NA		Cluster_54820	1118.377	9.941473	Cluster_112312	1118.378	10.17493
14	7.441391	AT1G19310..AT1G21830	NA	NA		NA	NA		Cluster_54820	1118.377	9.941473	Cluster_112312	1118.378	10.17493
101	6.327769	AT2G12305..AT2G12640	NA	NA		NA	NA		Cluster_54820	1118.377	9.941473	Cluster_112312	1118.378	10.17493
163	6.688028	AT3G26805..AT3G27700	NA	NA		NA	NA		Cluster_54820	1118.377	9.941473	Cluster_112312	1118.378	10.17493
113	7.293437	AT2G16130..AT2G18900	NA	NA		NA	NA		Cluster_54820	1118.377	9.941473	Cluster_112312	1118.378	10.17493
241	6.680482	AT4G32300..AT4G35270	NA	NA		NA	NA		Cluster_54820	1118.377	9.941473	Cluster_112312	1118.378	10.17493
286	6.363978	AT5G38005..AT5G39095	397	6.123928	AT5G38005..AT5G39160	NA	NA		Cluster_54820	1118.377	9.941473	Cluster_112312	1118.378	10.17493
166	5.973034	AT3G29120..AT3G29643	NA	NA		NA	NA		Cluster_54820	1118.377	9.941473	Cluster_112312	1118.378	10.17493
291	6.769572	AT5G50700..AT5G54510	NA	NA		NA	NA		Cluster_54820	1118.377	9.941473	Cluster_112312	1118.378	10.17493
67	5.847548	AT1G69140..AT1G70370	NA	NA		NA	NA		Cluster_54820	1118.377	9.941473	Cluster_112312	1118.378	10.17493
155	5.584415	AT3G06560..AT3G09170	NA	NA		NA	NA		Cluster_54820	1118.377	9.941473	Cluster_112312	1118.378	10.17493
51	6.217689	AT1G47250..AT1G49190	NA	NA		NA	NA		Cluster_54820	1118.377	9.941473	Cluster_112312	1118.378	10.17493
147	5.468604	AT2G39220..AT2G40750	NA	NA		NA	NA		Cluster_54820	1118.377	9.941473	Cluster_112312	1118.378	10.17493
125	5.651481	AT2G25160..AT2G26692	NA	NA		NA	NA		Cluster_54820	1118.377	9.941473	Cluster_112312	1118.378	10.17493
17	5.443554	AT1G25209..AT1G27150	NA	NA		NA	NA		Cluster_54820	1118.377	9.941473	Cluster_112312	1118.378	10.17493
295	6.082907	AT5G62690..AT5G67630	423	6.24765	AT5G62690..AT5G65790	NA	NA		Cluster_54820	1118.377	9.941473	Cluster_112312	1118.378	10.17493
182	5.641094	AT3G42253..AT3G43566	NA	NA		NA	NA		Cluster_54820	1118.377	9.941473	Cluster_112312	1118.378	10.17493
248	6.139764	AT5G07230..AT5G14500	NA	NA		NA	NA		Cluster_54820	1118.377	9.941473	Cluster_112312	1118.378	10.17493
231	5.867641	AT4G21363..AT4G27180	326	5.801082	AT4G25130..AT4G25540	NA	NA		Cluster_54820	1118.377	9.941473	Cluster_112312	1118.378	10.17493
188	5.529652	AT3G54600..AT3G61020	NA	NA		NA	NA		Cluster_54820	1118.377	9.941473	Cluster_112312	1118.378	10.17493
190	5.805433	AT4G00005..AT4G03770	NA	NA		NA	NA		Cluster_54820	1118.377	9.941473	Cluster_112312	1118.378	10.17493
227	5.796646	AT4G13256..AT4G16880	NA	NA		NA	NA		Cluster_54820	1118.377	9.941473	Cluster_112312	1118.378	10.17493
160	5.392076	AT3G22237..AT3G25700	NA	NA		NA	NA		Cluster_54820	1118.377	9.941473	Cluster_112312	1118.378	10.17493
20	5.336999	AT1G30825..AT1G34805	NA	NA		NA	NA		Cluster_54820	1118.377	9.941473	Cluster_112312	1118.378	10.17493
250	6.459193	AT5G15540..AT5G25160	352	6.811366	AT5G22600..AT5G25180	NA	NA		Cluster_54820	1118.377	9.941473	Cluster_112312	1118.378	10.17493
159	5.634208	AT3G13430..AT3G22231	NA	NA		NA	NA		Cluster_54820	1118.377	9.941473	Cluster_112312	1118.378	10.17493
NA	NA		115	6.47683	AT2G04990..AT2G05230	NA	NA		Cluster_54820	1118.377	9.941473	Cluster_112312	1118.378	10.17493
NA	NA		359	6.653536	AT5G28596..AT5G28845	NA	NA		Cluster_54820	1118.377	9.941473	Cluster_112312	1118.378	10.17493
NA	NA		197	6.563224	AT2G31550..AT2G33880	NA	NA		Cluster_54820	1118.377	9.941473	Cluster_112312	1118.378	10.17493
NA	NA		399	6.297657	AT5G40010..AT5G41310	NA	NA		Cluster_54820	1118.377	9.941473	Cluster_112312	1118.378	10.17493
NA	NA		219	6.310271	AT3G01490..AT3G03820	NA	NA		Cluster_54820	1118.377	9.941473	Cluster_112312	1118.378	10.17493
NA	NA		83	5.810358	AT1G63690..AT1G66390	NA	NA		Cluster_54820	1118.377	9.941473	Cluster_112312	1118.378	10.17493
NA	NA		263	5.402476	AT3G50140..AT3G54460	NA	NA		Cluster_54820	1118.377	9.941473	Cluster_112312	1118.378	10.17493
250	16.475	AT5G15540..AT5G25160	352	13.11142	AT5G22600..AT5G25180	NA	NA		Cluster_54831	1119.088	6.302203	Cluster_112315	1119.09	6.498376
250	16.475	AT5G15540..AT5G25160	352	13.11142	AT5G22600..AT5G25180	347	7.791975	AT5G17550..AT5G22490	Cluster_54831	1119.088	6.302203	Cluster_112315	1119.09	6.498376
NA	NA		255	5.393675	AT3G43625..AT3G44425	NA	NA		Cluster_54831	1119.088	6.302203	Cluster_112315	1119.09	6.498376
NA	NA		NA	NA		329	11.35496	AT4G32295..AT4G34740	Cluster_54831	1119.088	6.302203	Cluster_112315	1119.09	6.498376
NA	NA		NA	NA		228	9.569339	AT3G23530..AT3G24380	Cluster_54831	1119.088	6.302203	Cluster_112315	1119.09	6.498376
NA	NA		NA	NA		41	6.118037	AT1G40390..AT1G40630	Cluster_54831	1119.088	6.302203	Cluster_112315	1119.09	6.498376
NA	NA		NA	NA		373	5.838941	AT5G32511..AT5G32600	Cluster_54831	1119.088	6.302203	Cluster_112315	1119.09	6.498376
NA	NA		NA	NA		218	8.517805	AT3G07580..AT3G11940	Cluster_54831	1119.088	6.302203	Cluster_112315	1119.09	6.498376
NA	NA		NA	NA		91	6.942378	AT1G73690..AT1G75230	Cluster_54831	1119.088	6.302203	Cluster_112315	1119.09	6.498376
NA	NA		NA	NA		394	6.734888	AT5G38005..AT5G39160	Cluster_54831	1119.088	6.302203	Cluster_112315	1119.09	6.498376
NA	NA		NA	NA		184	5.64378	AT2G33980..AT2G34600	Cluster_54831	1119.088	6.302203	Cluster_112315	1119.09	6.498376
NA	NA		NA	NA		315	7.535772	AT4G13455..AT4G16890	Cluster_54831	1119.088	6.302203	Cluster_112315	1119.09	6.498376
NA	NA		NA	NA		216	5.772967	AT3G04717..AT3G06483	Cluster_54831	1119.088	6.302203	Cluster_112315	1119.09	6.498376
NA	NA		NA	NA		69	5.516736	AT1G52950..AT1G53720	Cluster_54831	1119.088	6.302203	Cluster_112315	1119.09	6.498376
NA	NA		NA	NA		28	6.002561	AT1G31983..AT1G33930	Cluster_54831	1119.088	6.302203	Cluster_112315	1119.09	6.498376
NA	NA		NA	NA		273	5.886306	AT3G61028..AT3G63530	Cluster_54831	1119.088	6.302203	Cluster_112315	1119.09	6.498376
NA	NA		NA	NA		398	5.602911	AT5G43518..AT5G45500	Cluster_54831	1119.088	6.302203	Cluster_112315	1119.09	6.498376
NA	NA		NA	NA		268	5.865085	AT3G54680..AT3G60110	Cluster_54831	1119.088	6.302203	Cluster_112315	1119.09	6.498376
121	5.765165	AT2G23300..AT2G23500	NA	NA		NA	NA		Cluster_54839	1119.572	10.63127	Cluster_112333	1119.582	10.6907
243	6.142729	AT4G37800..AT4G40090	343	6.949136	AT4G36640..AT4G37950	NA	NA		Cluster_54839	1119.572	10.63127	Cluster_112333	1119.582	10.6907
63	5.328764	AT1G66860..AT1G68480	NA	NA		NA	NA		Cluster_54839	1119.572	10.63127	Cluster_112333	1119.582	10.6907
242	5.458487	AT4G35280..AT4G37790	NA	NA		NA	NA		Cluster_54839	1119.572	10.63127	Cluster_112333	1119.582	10.6907
182	5.403103	AT3G42253..AT3G43566	252	6.694073	AT3G42760..AT3G43357	NA	NA		Cluster_54839	1119.572	10.63127	Cluster_112333	1119.582	10.6907
182	5.403103	AT3G42253..AT3G43566	251	6.174935	AT3G42047..AT3G42750	NA	NA		Cluster_54839	1119.572	10.63127	Cluster_112333	1119.582	10.6907
NA	NA		346	8.769622	AT5G05730..AT5G06110	NA	NA		Cluster_54839	1119.572	10.63127	Cluster_112333	1119.582	10.6907
NA	NA		313	9.939511	AT4G08430..AT4G08880	NA	NA		Cluster_54839	1119.572	10.63127	Cluster_112333	1119.582	10.6907
NA	NA		64	5.482538	AT1G49240..AT1G49310	NA	NA		Cluster_54839	1119.572	10.63127	Cluster_112333	1119.582	10.6907
NA	NA		310	7.489128	AT4G08053..AT4G08109	NA	NA		Cluster_54839	1119.572	10.63127	Cluster_112333	1119.582	10.6907
NA	NA		198	7.457136	AT2G33980..AT2G34670	NA	NA		Cluster_54839	1119.572	10.63127	Cluster_112333	1119.582	10.6907
NA	NA		52	7.149841	AT1G42852..AT1G43150	NA	NA		Cluster_54839	1119.572	10.63127	Cluster_112333	1119.582	10.6907
NA	NA		270	6.008144	AT3G59720..AT3G60110	NA	NA		Cluster_54839	1119.572	10.63127	Cluster_112333	1119.582	10.6907
NA	NA		223	7.176358	AT3G06580..AT3G09170	NA	NA		Cluster_54839	1119.572	10.63127	Cluster_112333	1119.582	10.6907
NA	NA		154	6.0132	AT2G16180..AT2G16535	NA	NA		Cluster_54839	1119.572	10.63127	Cluster_112333	1119.582	10.6907
NA	NA		137	6.289546	AT2G12320..AT2G12500	NA	NA		Cluster_54839	1119.572	10.63127	Cluster_112333	1119.582	10.6907
NA	NA		219	7.148801	AT3G01490..AT3G03820	NA	NA		Cluster_54839	1119.572	10.63127	Cluster_112333	1119.582	10.6907
NA	NA		273	6.99184	AT3G60950..AT3G63500	NA	NA		Cluster_54839	1119.572	10.63127	Cluster_112333	1119.582	10.6907
NA	NA		406	7.859131	AT5G48800..AT5G49850	NA	NA		Cluster_54839	1119.572	10.63127	Cluster_112333	1119.582	10.6907
NA	NA		93	6.681788	AT1G72950..AT1G75980	NA	NA		Cluster_54839	1119.572	10.63127	Cluster_112333	1119.582	10.6907
NA	NA		278	5.965247	AT4G03811..AT4G04393	NA	NA		Cluster_54839	1119.572	10.63127	Cluster_112333	1119.582	10.6907
NA	NA		399	6.182318	AT5G40010..AT5G41310	NA	NA		Cluster_54839	1119.572	10.63127	Cluster_112333	1119.582	10.6907
NA	NA		401	7.609947	AT5G41610..AT5G45230	NA	NA		Cluster_54839	1119.572	10.63127	Cluster_112333	1119.582	10.6907
NA	NA		111	6.016724	AT2G02835..AT2G03930	NA	NA		Cluster_54839	1119.572	10.63127	Cluster_112333	1119.582	10.6907
NA	NA		225	6.495525	AT3G09290..AT3G11890	NA	NA		Cluster_54839	1119.572	10.63127	Cluster_112333	1119.582	10.6907
NA	NA		339	6.408538	AT4G32290..AT4G34760	NA	NA		Cluster_54839	1119.572	10.63127	Cluster_112333	1119.582	10.6907
NA	NA		235	6.776743	AT3G29120..AT3G30665	NA	NA		Cluster_54839	1119.572	10.63127	Cluster_112333	1119.582	10.6907
NA	NA		257	5.541405	AT3G44560..AT3G45130	NA	NA		Cluster_54839	1119.572	10.63127	Cluster_112333	1119.582	10.6907
NA	NA		87	5.552959	AT1G68490..AT1G68795	NA	NA		Cluster_54839	1119.572	10.63127	Cluster_112333	1119.582	10.6907
NA	NA		233	6.519609	AT3G23530..AT3G26525	NA	NA		Cluster_54839	1119.572	10.63127	Cluster_112333	1119.582	10.6907
NA	NA		27	6.891744	AT1G28140..AT1G33900	NA	NA		Cluster_54839	1119.572	10.63127	Cluster_112333	1119.582	10.6907
NA	NA		275	9.905184	AT4G00180..AT4G03695	NA	NA		Cluster_54839	1119.572	10.63127	Cluster_112333	1119.582	10.6907
NA	NA		234	5.824356	AT3G26530..AT3G29110	NA	NA		Cluster_54839	1119.572	10.63127	Cluster_112333	1119.582	10.6907
NA	NA		229	6.369016	AT3G13420..AT3G19950	NA	NA		Cluster_54839	1119.572	10.63127	Cluster_112333	1119.582	10.6907
NA	NA		404	5.317546	AT5G45600..AT5G47660	NA	NA		Cluster_54839	1119.572	10.63127	Cluster_112333	1119.582	10.6907
NA	NA		324	5.549706	AT4G21363..AT4G24540	NA	NA		Cluster_54839	1119.572	10.63127	Cluster_112333	1119.582	10.6907
NA	NA		NA	NA		111	7.027297	AT2G05890..AT2G06430	Cluster_54839	1119.572	10.63127	Cluster_112333	1119.582	10.6907
NA	NA		NA	NA		215	6.015543	AT3G03855..AT3G04715	Cluster_54839	1119.572	10.63127	Cluster_112333	1119.582	10.6907
NA	NA		NA	NA		346	7.296381	AT5G15690..AT5G17540	Cluster_54839	1119.572	10.63127	Cluster_112333	1119.582	10.6907
NA	NA		NA	NA		166	6.144484	AT2G25000..AT2G25780	Cluster_54839	1119.572	10.63127	Cluster_112333	1119.582	10.6907
NA	NA		NA	NA		137	5.868664	AT2G13274..AT2G13975	Cluster_54839	1119.572	10.63127	Cluster_112333	1119.582	10.6907
NA	NA		NA	NA		313	6.779198	AT4G10500..AT4G13255	Cluster_54839	1119.572	10.63127	Cluster_112333	1119.582	10.6907
NA	NA		NA	NA		60	5.70299	AT1G45191..AT1G49190	Cluster_54839	1119.572	10.63127	Cluster_112333	1119.582	10.6907
167	7.117436	AT3G29647..AT3G29780	NA	NA		NA	NA		Cluster_54844	1119.565	6.984675	Cluster_016921	1119.563	6.901782
22	7.189195	AT1G35110..AT1G35520	NA	NA		NA	NA		Cluster_54844	1119.565	6.984675	Cluster_016921	1119.563	6.901782
155	5.918581	AT3G06560..AT3G09170	NA	NA		NA	NA		Cluster_54844	1119.565	6.984675	Cluster_016921	1119.563	6.901782
252	5.917232	AT5G26580..AT5G28335	NA	NA		NA	NA		Cluster_54844	1119.565	6.984675	Cluster_016921	1119.563	6.901782
149	5.861456	AT2G41220..AT2G44660	NA	NA		NA	NA		Cluster_54844	1119.565	6.984675	Cluster_016921	1119.563	6.901782
182	5.658143	AT3G42253..AT3G43566	NA	NA		NA	NA		Cluster_54844	1119.565	6.984675	Cluster_016921	1119.563	6.901782
188	5.354309	AT3G54600..AT3G61020	NA	NA		NA	NA		Cluster_54844	1119.565	6.984675	Cluster_016921	1119.563	6.901782
190	5.588775	AT4G00005..AT4G03770	NA	NA		NA	NA		Cluster_54844	1119.565	6.984675	Cluster_016921	1119.563	6.901782
NA	NA		70	6.027302	AT1G51810..AT1G51940	NA	NA		Cluster_54844	1119.565	6.984675	Cluster_016921	1119.563	6.901782
NA	NA		88	6.914428	AT1G68810..AT1G69780	NA	NA		Cluster_54844	1119.565	6.984675	Cluster_016921	1119.563	6.901782
NA	NA		255	7.228363	AT3G43625..AT3G44425	NA	NA		Cluster_54844	1119.565	6.984675	Cluster_016921	1119.563	6.901782
NA	NA		139	5.569845	AT2G12646..AT2G12830	NA	NA		Cluster_54844	1119.565	6.984675	Cluster_016921	1119.563	6.901782
NA	NA		114	6.184967	AT2G04170..AT2G04970	NA	NA		Cluster_54844	1119.565	6.984675	Cluster_016921	1119.563	6.901782
NA	NA		343	6.145249	AT4G36640..AT4G37950	NA	NA		Cluster_54844	1119.565	6.984675	Cluster_016921	1119.563	6.901782
NA	NA		81	5.900902	AT1G62355..AT1G62970	NA	NA		Cluster_54844	1119.565	6.984675	Cluster_016921	1119.563	6.901782
NA	NA		417	5.582835	AT5G60290..AT5G61420	NA	NA		Cluster_54844	1119.565	6.984675	Cluster_016921	1119.563	6.901782
NA	NA		207	5.748964	AT2G39220..AT2G40770	NA	NA		Cluster_54844	1119.565	6.984675	Cluster_016921	1119.563	6.901782
NA	NA		259	6.108211	AT3G46370..AT3G48185	NA	NA		Cluster_54844	1119.565	6.984675	Cluster_016921	1119.563	6.901782
NA	NA		229	6.020615	AT3G13420..AT3G19950	NA	NA		Cluster_54844	1119.565	6.984675	Cluster_016921	1119.563	6.901782
NA	NA		328	6.925803	AT4G26050..AT4G27180	NA	NA		Cluster_54846	1119.635	9.146881	Cluster_112335	1119.636	9.178008
NA	NA		86	5.417964	AT1G66860..AT1G68480	NA	NA		Cluster_54846	1119.635	9.146881	Cluster_112335	1119.636	9.178008
NA	NA		NA	NA		220	6.763345	AT3G13140..AT3G13682	Cluster_54846	1119.635	9.146881	Cluster_112335	1119.636	9.178008
NA	NA		NA	NA		230	7.38054	AT3G25710..AT3G26230	Cluster_54846	1119.635	9.146881	Cluster_112335	1119.636	9.178008
NA	NA		NA	NA		74	6.184874	AT1G55140..AT1G56860	Cluster_54846	1119.635	9.146881	Cluster_112335	1119.636	9.178008
54	5.507946	AT1G52120..AT1G53880	NA	NA		NA	NA		Cluster_54853	1120.057	0.8949276	Cluster_112338	1120.059	0.984772
190	7.200417	AT4G00005..AT4G03770	NA	NA		275	15.54101	AT4G01960..AT4G03760	Cluster_54853	1120.057	0.8949276	Cluster_112338	1120.059	0.984772
250	5.403484	AT5G15540..AT5G25160	NA	NA		NA	NA		Cluster_54853	1120.057	0.8949276	Cluster_112338	1120.059	0.984772
NA	NA		NA	NA		275	15.54101	AT4G01960..AT4G03760	Cluster_54853	1120.057	0.8949276	Cluster_112338	1120.059	0.984772
166	5.795161	AT3G29120..AT3G29643	NA	NA		NA	NA		Cluster_54860	1120.225	6.172731	Cluster_112342	1120.224	6.187647
250	9.172208	AT5G15540..AT5G25160	NA	NA		345	6.395539	AT5G14810..AT5G15650	Cluster_54860	1120.225	6.172731	Cluster_112342	1120.224	6.187647
250	9.172208	AT5G15540..AT5G25160	NA	NA		347	5.448078	AT5G17550..AT5G22490	Cluster_54860	1120.225	6.172731	Cluster_112342	1120.224	6.187647
227	5.905369	AT4G13256..AT4G16880	NA	NA		315	5.48	AT4G13455..AT4G16890	Cluster_54860	1120.225	6.172731	Cluster_112342	1120.224	6.187647
190	5.682327	AT4G00005..AT4G03770	NA	NA		275	6.4883	AT4G01960..AT4G03760	Cluster_54860	1120.225	6.172731	Cluster_112342	1120.224	6.187647
NA	NA		401	5.37558	AT5G41610..AT5G45230	NA	NA		Cluster_54860	1120.225	6.172731	Cluster_112342	1120.224	6.187647
NA	NA		NA	NA		150	9.65532	AT2G15360..AT2G15830	Cluster_54860	1120.225	6.172731	Cluster_112342	1120.224	6.187647
NA	NA		NA	NA		318	8.22045	AT4G19330..AT4G20520	Cluster_54860	1120.225	6.172731	Cluster_112342	1120.224	6.187647
NA	NA		NA	NA		228	7.39036	AT3G23530..AT3G24380	Cluster_54860	1120.225	6.172731	Cluster_112342	1120.224	6.187647
NA	NA		NA	NA		216	6.844819	AT3G04717..AT3G06483	Cluster_54860	1120.225	6.172731	Cluster_112342	1120.224	6.187647
NA	NA		NA	NA		80	6.974479	AT1G61490..AT1G63030	Cluster_54860	1120.225	6.172731	Cluster_112342	1120.224	6.187647
NA	NA		NA	NA		215	5.663492	AT3G03855..AT3G04715	Cluster_54860	1120.225	6.172731	Cluster_112342	1120.224	6.187647
NA	NA		NA	NA		230	5.570592	AT3G25710..AT3G26230	Cluster_54860	1120.225	6.172731	Cluster_112342	1120.224	6.187647
NA	NA		NA	NA		265	6.40069	AT3G48235..AT3G51830	Cluster_54860	1120.225	6.172731	Cluster_112342	1120.224	6.187647
NA	NA		NA	NA		262	6.14657	AT3G45350..AT3G47240	Cluster_54860	1120.225	6.172731	Cluster_112342	1120.224	6.187647
NA	NA		NA	NA		309	5.399933	AT4G08430..AT4G08876	Cluster_54860	1120.225	6.172731	Cluster_112342	1120.224	6.187647
NA	NA		NA	NA		218	5.98343	AT3G07580..AT3G11940	Cluster_54860	1120.225	6.172731	Cluster_112342	1120.224	6.187647
NA	NA		NA	NA		153	6.154658	AT2G16540..AT2G20190	Cluster_54860	1120.225	6.172731	Cluster_112342	1120.224	6.187647
NA	NA		NA	NA		81	6.02112	AT1G63050..AT1G66850	Cluster_54860	1120.225	6.172731	Cluster_112342	1120.224	6.187647
NA	NA		NA	NA		400	5.358012	AT5G48560..AT5G50530	Cluster_54860	1120.225	6.172731	Cluster_112342	1120.224	6.187647
NA	NA		NA	NA		320	5.667533	AT4G22300..AT4G27180	Cluster_54860	1120.225	6.172731	Cluster_112342	1120.224	6.187647
NA	NA		NA	NA		256	5.38974	AT3G42510..AT3G43357	Cluster_54860	1120.225	6.172731	Cluster_112342	1120.224	6.187647
NA	NA		339	5.859727	AT4G32290..AT4G34760	NA	NA		Cluster_54866	1120.516	0.560364	Cluster_112348	1120.518	0.5794603
NA	NA		NA	NA		20	5.969921	AT1G21980..AT1G24807	Cluster_54866	1120.516	0.560364	Cluster_112348	1120.518	0.5794603
NA	NA		NA	NA		343	6.093095	AT5G07740..AT5G13170	Cluster_54866	1120.516	0.560364	Cluster_112348	1120.518	0.5794603
171	6.697597	AT3G31906..AT3G32205	NA	NA		NA	NA		Cluster_54880	1121.013	12.75776	Cluster_016938	1121.005	12.98255
103	5.849016	AT2G12835..AT2G13860	NA	NA		NA	NA		Cluster_54880	1121.013	12.75776	Cluster_016938	1121.005	12.98255
NA	NA		393	8.276466	AT5G35570..AT5G35640	NA	NA		Cluster_54880	1121.013	12.75776	Cluster_016938	1121.005	12.98255
NA	NA		256	8.144804	AT3G44428..AT3G44540	NA	NA		Cluster_54880	1121.013	12.75776	Cluster_016938	1121.005	12.98255
NA	NA		134	6.951358	AT2G11100..AT2G11405	NA	NA		Cluster_54880	1121.013	12.75776	Cluster_016938	1121.005	12.98255
NA	NA		72	8.108646	AT1G52950..AT1G53880	NA	NA		Cluster_54880	1121.013	12.75776	Cluster_016938	1121.005	12.98255
NA	NA		113	6.44471	AT2G03955..AT2G04160	NA	NA		Cluster_54880	1121.013	12.75776	Cluster_016938	1121.005	12.98255
NA	NA		267	8.660283	AT3G55734..AT3G57660	NA	NA		Cluster_54880	1121.013	12.75776	Cluster_016938	1121.005	12.98255
NA	NA		315	8.718389	AT4G09316..AT4G09810	NA	NA		Cluster_54880	1121.013	12.75776	Cluster_016938	1121.005	12.98255
NA	NA		339	8.485886	AT4G32290..AT4G34760	NA	NA		Cluster_54880	1121.013	12.75776	Cluster_016938	1121.005	12.98255
NA	NA		396	8.104919	AT5G36870..AT5G38000	NA	NA		Cluster_54880	1121.013	12.75776	Cluster_016938	1121.005	12.98255
NA	NA		77	6.805419	AT1G59312..AT1G60050	NA	NA		Cluster_54880	1121.013	12.75776	Cluster_016938	1121.005	12.98255
NA	NA		323	7.099433	AT4G20715..AT4G21362	NA	NA		Cluster_54880	1121.013	12.75776	Cluster_016938	1121.005	12.98255
NA	NA		132	6.782431	AT2G10470..AT2G11005	NA	NA		Cluster_54880	1121.013	12.75776	Cluster_016938	1121.005	12.98255
NA	NA		156	8.383912	AT2G16955..AT2G19170	NA	NA		Cluster_54880	1121.013	12.75776	Cluster_016938	1121.005	12.98255
NA	NA		225	7.867211	AT3G09290..AT3G11890	NA	NA		Cluster_54880	1121.013	12.75776	Cluster_016938	1121.005	12.98255
NA	NA		18	7.475789	AT1G15470..AT1G17960	NA	NA		Cluster_54880	1121.013	12.75776	Cluster_016938	1121.005	12.98255
NA	NA		135	6.36721	AT2G11420..AT2G11820	NA	NA		Cluster_54880	1121.013	12.75776	Cluster_016938	1121.005	12.98255
NA	NA		342	6.373616	AT4G35280..AT4G36610	NA	NA		Cluster_54880	1121.013	12.75776	Cluster_016938	1121.005	12.98255
NA	NA		117	6.809646	AT2G05580..AT2G06310	NA	NA		Cluster_54880	1121.013	12.75776	Cluster_016938	1121.005	12.98255
NA	NA		91	5.525625	AT1G70380..AT1G70920	NA	NA		Cluster_54880	1121.013	12.75776	Cluster_016938	1121.005	12.98255
NA	NA		318	8.04908	AT4G13256..AT4G16880	NA	NA		Cluster_54880	1121.013	12.75776	Cluster_016938	1121.005	12.98255
NA	NA		324	7.670421	AT4G21363..AT4G24540	NA	NA		Cluster_54880	1121.013	12.75776	Cluster_016938	1121.005	12.98255
NA	NA		15	6.758463	AT1G12423..AT1G15160	NA	NA		Cluster_54880	1121.013	12.75776	Cluster_016938	1121.005	12.98255
NA	NA		278	6.247926	AT4G03811..AT4G04393	NA	NA		Cluster_54880	1121.013	12.75776	Cluster_016938	1121.005	12.98255
NA	NA		114	5.956424	AT2G04170..AT2G04970	NA	NA		Cluster_54880	1121.013	12.75776	Cluster_016938	1121.005	12.98255
NA	NA		27	7.76076	AT1G28140..AT1G33900	NA	NA		Cluster_54880	1121.013	12.75776	Cluster_016938	1121.005	12.98255
NA	NA		337	5.668729	AT4G31020..AT4G32212	NA	NA		Cluster_54880	1121.013	12.75776	Cluster_016938	1121.005	12.98255
NA	NA		236	6.254711	AT3G30670..AT3G31375	NA	NA		Cluster_54880	1121.013	12.75776	Cluster_016938	1121.005	12.98255
NA	NA		348	6.533062	AT5G12060..AT5G15530	NA	NA		Cluster_54880	1121.013	12.75776	Cluster_016938	1121.005	12.98255
NA	NA		405	7.346402	AT5G47690..AT5G48790	NA	NA		Cluster_54880	1121.013	12.75776	Cluster_016938	1121.005	12.98255
NA	NA		234	6.044598	AT3G26530..AT3G29110	NA	NA		Cluster_54880	1121.013	12.75776	Cluster_016938	1121.005	12.98255
NA	NA		63	5.860201	AT1G47250..AT1G49200	NA	NA		Cluster_54880	1121.013	12.75776	Cluster_016938	1121.005	12.98255
99	7.120327	AT2G11420..AT2G11820	135	6.36721	AT2G11420..AT2G11820	NA	NA		Cluster_54881	1121.01	12.88888	Cluster_016938	1121.005	12.98255
57	7.267332	AT1G55140..AT1G56910	NA	NA		NA	NA		Cluster_54881	1121.01	12.88888	Cluster_016938	1121.005	12.98255
61	7.167149	AT1G63410..AT1G66570	NA	NA		NA	NA		Cluster_54881	1121.01	12.88888	Cluster_016938	1121.005	12.98255
189	5.620536	AT3G61028..AT3G63530	NA	NA		NA	NA		Cluster_54881	1121.01	12.88888	Cluster_016938	1121.005	12.98255
NA	NA		393	8.276466	AT5G35570..AT5G35640	NA	NA		Cluster_54881	1121.01	12.88888	Cluster_016938	1121.005	12.98255
NA	NA		256	8.144804	AT3G44428..AT3G44540	NA	NA		Cluster_54881	1121.01	12.88888	Cluster_016938	1121.005	12.98255
NA	NA		134	6.951358	AT2G11100..AT2G11405	NA	NA		Cluster_54881	1121.01	12.88888	Cluster_016938	1121.005	12.98255
NA	NA		72	8.108646	AT1G52950..AT1G53880	NA	NA		Cluster_54881	1121.01	12.88888	Cluster_016938	1121.005	12.98255
NA	NA		113	6.44471	AT2G03955..AT2G04160	NA	NA		Cluster_54881	1121.01	12.88888	Cluster_016938	1121.005	12.98255
NA	NA		267	8.660283	AT3G55734..AT3G57660	NA	NA		Cluster_54881	1121.01	12.88888	Cluster_016938	1121.005	12.98255
NA	NA		315	8.718389	AT4G09316..AT4G09810	NA	NA		Cluster_54881	1121.01	12.88888	Cluster_016938	1121.005	12.98255
NA	NA		339	8.485886	AT4G32290..AT4G34760	NA	NA		Cluster_54881	1121.01	12.88888	Cluster_016938	1121.005	12.98255
NA	NA		396	8.104919	AT5G36870..AT5G38000	NA	NA		Cluster_54881	1121.01	12.88888	Cluster_016938	1121.005	12.98255
NA	NA		77	6.805419	AT1G59312..AT1G60050	NA	NA		Cluster_54881	1121.01	12.88888	Cluster_016938	1121.005	12.98255
NA	NA		323	7.099433	AT4G20715..AT4G21362	NA	NA		Cluster_54881	1121.01	12.88888	Cluster_016938	1121.005	12.98255
NA	NA		132	6.782431	AT2G10470..AT2G11005	NA	NA		Cluster_54881	1121.01	12.88888	Cluster_016938	1121.005	12.98255
NA	NA		156	8.383912	AT2G16955..AT2G19170	NA	NA		Cluster_54881	1121.01	12.88888	Cluster_016938	1121.005	12.98255
NA	NA		225	7.867211	AT3G09290..AT3G11890	NA	NA		Cluster_54881	1121.01	12.88888	Cluster_016938	1121.005	12.98255
NA	NA		18	7.475789	AT1G15470..AT1G17960	NA	NA		Cluster_54881	1121.01	12.88888	Cluster_016938	1121.005	12.98255
NA	NA		342	6.373616	AT4G35280..AT4G36610	NA	NA		Cluster_54881	1121.01	12.88888	Cluster_016938	1121.005	12.98255
NA	NA		117	6.809646	AT2G05580..AT2G06310	NA	NA		Cluster_54881	1121.01	12.88888	Cluster_016938	1121.005	12.98255
NA	NA		91	5.525625	AT1G70380..AT1G70920	NA	NA		Cluster_54881	1121.01	12.88888	Cluster_016938	1121.005	12.98255
NA	NA		318	8.04908	AT4G13256..AT4G16880	NA	NA		Cluster_54881	1121.01	12.88888	Cluster_016938	1121.005	12.98255
NA	NA		324	7.670421	AT4G21363..AT4G24540	NA	NA		Cluster_54881	1121.01	12.88888	Cluster_016938	1121.005	12.98255
NA	NA		15	6.758463	AT1G12423..AT1G15160	NA	NA		Cluster_54881	1121.01	12.88888	Cluster_016938	1121.005	12.98255
NA	NA		278	6.247926	AT4G03811..AT4G04393	NA	NA		Cluster_54881	1121.01	12.88888	Cluster_016938	1121.005	12.98255
NA	NA		114	5.956424	AT2G04170..AT2G04970	NA	NA		Cluster_54881	1121.01	12.88888	Cluster_016938	1121.005	12.98255
NA	NA		27	7.76076	AT1G28140..AT1G33900	NA	NA		Cluster_54881	1121.01	12.88888	Cluster_016938	1121.005	12.98255
NA	NA		337	5.668729	AT4G31020..AT4G32212	NA	NA		Cluster_54881	1121.01	12.88888	Cluster_016938	1121.005	12.98255
NA	NA		236	6.254711	AT3G30670..AT3G31375	NA	NA		Cluster_54881	1121.01	12.88888	Cluster_016938	1121.005	12.98255
NA	NA		348	6.533062	AT5G12060..AT5G15530	NA	NA		Cluster_54881	1121.01	12.88888	Cluster_016938	1121.005	12.98255
NA	NA		405	7.346402	AT5G47690..AT5G48790	NA	NA		Cluster_54881	1121.01	12.88888	Cluster_016938	1121.005	12.98255
NA	NA		234	6.044598	AT3G26530..AT3G29110	NA	NA		Cluster_54881	1121.01	12.88888	Cluster_016938	1121.005	12.98255
NA	NA		63	5.860201	AT1G47250..AT1G49200	NA	NA		Cluster_54881	1121.01	12.88888	Cluster_016938	1121.005	12.98255
19	11.39319	AT1G27580..AT1G30820	26	6.709151	AT1G27180..AT1G28135	NA	NA		Cluster_54888	1121.15	0.8928649	Cluster_016942	1121.152	0.9454349
141	6.773242	AT2G34640..AT2G34670	NA	NA		NA	NA		Cluster_54888	1121.15	0.8928649	Cluster_016942	1121.152	0.9454349
143	6.463394	AT2G35550..AT2G35780	NA	NA		NA	NA		Cluster_54888	1121.15	0.8928649	Cluster_016942	1121.152	0.9454349
231	9.88315	AT4G21363..AT4G27180	327	7.210667	AT4G25550..AT4G26040	NA	NA		Cluster_54888	1121.15	0.8928649	Cluster_016942	1121.152	0.9454349
231	9.88315	AT4G21363..AT4G27180	328	5.875888	AT4G26050..AT4G27180	NA	NA		Cluster_54888	1121.15	0.8928649	Cluster_016942	1121.152	0.9454349
231	9.88315	AT4G21363..AT4G27180	324	5.475868	AT4G21363..AT4G24540	NA	NA		Cluster_54888	1121.15	0.8928649	Cluster_016942	1121.152	0.9454349
162	6.48575	AT3G26530..AT3G26800	234	6.029551	AT3G26530..AT3G29110	NA	NA		Cluster_54888	1121.15	0.8928649	Cluster_016942	1121.152	0.9454349
295	9.023074	AT5G62690..AT5G67630	NA	NA		NA	NA		Cluster_54888	1121.15	0.8928649	Cluster_016942	1121.152	0.9454349
230	6.961458	AT4G20725..AT4G21350	NA	NA		NA	NA		Cluster_54888	1121.15	0.8928649	Cluster_016942	1121.152	0.9454349
163	6.31773	AT3G26805..AT3G27700	NA	NA		NA	NA		Cluster_54888	1121.15	0.8928649	Cluster_016942	1121.152	0.9454349
142	5.369212	AT2G34680..AT2G35540	NA	NA		NA	NA		Cluster_54888	1121.15	0.8928649	Cluster_016942	1121.152	0.9454349
81	6.336526	AT2G02640..AT2G03930	NA	NA		NA	NA		Cluster_54888	1121.15	0.8928649	Cluster_016942	1121.152	0.9454349
157	5.304847	AT3G11970..AT3G13110	227	6.138502	AT3G11980..AT3G13120	NA	NA		Cluster_54888	1121.15	0.8928649	Cluster_016942	1121.152	0.9454349
9	5.507013	AT1G12423..AT1G13620	NA	NA		NA	NA		Cluster_54888	1121.15	0.8928649	Cluster_016942	1121.152	0.9454349
149	5.969172	AT2G41220..AT2G44660	NA	NA		NA	NA		Cluster_54888	1121.15	0.8928649	Cluster_016942	1121.152	0.9454349
16	5.851065	AT1G21900..AT1G24793	NA	NA		NA	NA		Cluster_54888	1121.15	0.8928649	Cluster_016942	1121.152	0.9454349
184	6.017932	AT3G44730..AT3G47250	NA	NA		NA	NA		Cluster_54888	1121.15	0.8928649	Cluster_016942	1121.152	0.9454349
7	5.848669	AT1G04110..AT1G08090	NA	NA		NA	NA		Cluster_54888	1121.15	0.8928649	Cluster_016942	1121.152	0.9454349
156	5.748062	AT3G09180..AT3G11964	NA	NA		NA	NA		Cluster_54888	1121.15	0.8928649	Cluster_016942	1121.152	0.9454349
59	5.52532	AT1G59312..AT1G61370	77	6.383983	AT1G59312..AT1G60050	NA	NA		Cluster_54888	1121.15	0.8928649	Cluster_016942	1121.152	0.9454349
75	5.538852	AT1G77480..AT1G81001	NA	NA		NA	NA		Cluster_54888	1121.15	0.8928649	Cluster_016942	1121.152	0.9454349
188	6.059365	AT3G54600..AT3G61020	NA	NA		NA	NA		Cluster_54888	1121.15	0.8928649	Cluster_016942	1121.152	0.9454349
159	5.47867	AT3G13430..AT3G22231	230	5.463687	AT3G19960..AT3G22231	NA	NA		Cluster_54888	1121.15	0.8928649	Cluster_016942	1121.152	0.9454349
159	5.47867	AT3G13430..AT3G22231	229	5.570825	AT3G13420..AT3G19950	NA	NA		Cluster_54888	1121.15	0.8928649	Cluster_016942	1121.152	0.9454349
288	5.640856	AT5G39185..AT5G48790	401	6.838703	AT5G41610..AT5G45230	398	5.867475	AT5G43518..AT5G45500	Cluster_54888	1121.15	0.8928649	Cluster_016942	1121.152	0.9454349
NA	NA		231	9.975319	AT3G22235..AT3G23430	NA	NA		Cluster_54888	1121.15	0.8928649	Cluster_016942	1121.152	0.9454349
NA	NA		73	6.939494	AT1G53900..AT1G54280	NA	NA		Cluster_54888	1121.15	0.8928649	Cluster_016942	1121.152	0.9454349
NA	NA		189	6.014268	AT2G29610..AT2G29830	NA	NA		Cluster_54888	1121.15	0.8928649	Cluster_016942	1121.152	0.9454349
NA	NA		262	7.689249	AT3G48745..AT3G50130	NA	NA		Cluster_54888	1121.15	0.8928649	Cluster_016942	1121.152	0.9454349
NA	NA		407	5.881612	AT5G49860..AT5G50140	NA	NA		Cluster_54888	1121.15	0.8928649	Cluster_016942	1121.152	0.9454349
NA	NA		318	8.243454	AT4G13256..AT4G16880	NA	NA		Cluster_54888	1121.15	0.8928649	Cluster_016942	1121.152	0.9454349
NA	NA		280	6.137578	AT4G05133..AT4G05610	NA	NA		Cluster_54888	1121.15	0.8928649	Cluster_016942	1121.152	0.9454349
NA	NA		80	6.334238	AT1G61390..AT1G62350	NA	NA		Cluster_54888	1121.15	0.8928649	Cluster_016942	1121.152	0.9454349
NA	NA		331	5.471172	AT4G27960..AT4G28530	NA	NA		Cluster_54888	1121.15	0.8928649	Cluster_016942	1121.152	0.9454349
NA	NA		215	7.825292	AT2G46840..AT2G48150	NA	NA		Cluster_54888	1121.15	0.8928649	Cluster_016942	1121.152	0.9454349
NA	NA		181	6.520146	AT2G25050..AT2G28110	NA	NA		Cluster_54888	1121.15	0.8928649	Cluster_016942	1121.152	0.9454349
NA	NA		413	6.132042	AT5G54520..AT5G56260	NA	NA		Cluster_54888	1121.15	0.8928649	Cluster_016942	1121.152	0.9454349
NA	NA		322	5.622159	AT4G19320..AT4G20510	NA	NA		Cluster_54888	1121.15	0.8928649	Cluster_016942	1121.152	0.9454349
NA	NA		235	5.911058	AT3G29120..AT3G30665	NA	NA		Cluster_54888	1121.15	0.8928649	Cluster_016942	1121.152	0.9454349
NA	NA		320	5.364177	AT4G17760..AT4G19220	NA	NA		Cluster_54888	1121.15	0.8928649	Cluster_016942	1121.152	0.9454349
190	5.740993	AT4G00005..AT4G03770	NA	NA		NA	NA		Cluster_54889	1121.158	5.431426	Cluster_112364	1121.158	5.718972
250	5.954067	AT5G15540..AT5G25160	352	11.45021	AT5G22600..AT5G25180	NA	NA		Cluster_54889	1121.158	5.431426	Cluster_112364	1121.158	5.718972
NA	NA		262	7.209045	AT3G48745..AT3G50130	NA	NA		Cluster_54889	1121.158	5.431426	Cluster_112364	1121.158	5.718972
NA	NA		NA	NA		320	5.380947	AT4G22300..AT4G27180	Cluster_54889	1121.158	5.431426	Cluster_112364	1121.158	5.718972
78	6.373046	AT2G01610..AT2G01670	NA	NA		NA	NA		Cluster_54890	1121.157	5.538172	Cluster_112364	1121.158	5.718972
201	5.557076	AT4G06562..AT4G06572	NA	NA		NA	NA		Cluster_54890	1121.157	5.538172	Cluster_112364	1121.158	5.718972
291	6.610553	AT5G50700..AT5G54510	NA	NA		NA	NA		Cluster_54890	1121.157	5.538172	Cluster_112364	1121.158	5.718972
20	6.488571	AT1G30825..AT1G34805	NA	NA		NA	NA		Cluster_54890	1121.157	5.538172	Cluster_112364	1121.158	5.718972
8	5.892922	AT1G08110..AT1G12420	NA	NA		NA	NA		Cluster_54890	1121.157	5.538172	Cluster_112364	1121.158	5.718972
61	5.665101	AT1G63410..AT1G66570	NA	NA		NA	NA		Cluster_54890	1121.157	5.538172	Cluster_112364	1121.158	5.718972
188	5.372691	AT3G54600..AT3G61020	NA	NA		NA	NA		Cluster_54890	1121.157	5.538172	Cluster_112364	1121.158	5.718972
NA	NA		262	7.209045	AT3G48745..AT3G50130	NA	NA		Cluster_54890	1121.157	5.538172	Cluster_112364	1121.158	5.718972
NA	NA		352	11.45021	AT5G22600..AT5G25180	NA	NA		Cluster_54890	1121.157	5.538172	Cluster_112364	1121.158	5.718972
NA	NA		NA	NA		320	5.380947	AT4G22300..AT4G27180	Cluster_54890	1121.157	5.538172	Cluster_112364	1121.158	5.718972
115	7.070074	AT2G20340..AT2G21580	NA	NA		NA	NA		Cluster_54892	1121.232	8.089229	Cluster_112371	1121.234	8.144545
NA	NA		NA	NA		196	5.432418	AT2G38530..AT2G39180	Cluster_54892	1121.232	8.089229	Cluster_112371	1121.234	8.144545
NA	NA		NA	NA		128	5.790141	AT2G10490..AT2G11005	Cluster_54892	1121.232	8.089229	Cluster_112371	1121.234	8.144545
NA	NA		NA	NA		220	5.331294	AT3G13140..AT3G13682	Cluster_54892	1121.232	8.089229	Cluster_112371	1121.234	8.144545
NA	NA		NA	NA		100	6.378429	AT1G77500..AT1G80680	Cluster_54892	1121.232	8.089229	Cluster_112371	1121.234	8.144545
NA	NA		NA	NA		274	6.382474	AT4G00005..AT4G01950	Cluster_54892	1121.232	8.089229	Cluster_112371	1121.234	8.144545
NA	NA		NA	NA		312	5.451057	AT4G09820..AT4G10490	Cluster_54892	1121.232	8.089229	Cluster_112371	1121.234	8.144545
NA	NA		NA	NA		78	5.638345	AT1G60060..AT1G61370	Cluster_54892	1121.232	8.089229	Cluster_112371	1121.234	8.144545
NA	NA		NA	NA		90	5.352536	AT1G70590..AT1G73680	Cluster_54892	1121.232	8.089229	Cluster_112371	1121.234	8.144545
NA	NA		NA	NA		347	5.651565	AT5G17550..AT5G22490	Cluster_54892	1121.232	8.089229	Cluster_112371	1121.234	8.144545
NA	NA		NA	NA		313	5.411758	AT4G10500..AT4G13255	Cluster_54892	1121.232	8.089229	Cluster_112371	1121.234	8.144545
NA	NA		NA	NA		225	5.352352	AT3G15640..AT3G22231	Cluster_54892	1121.232	8.089229	Cluster_112371	1121.234	8.144545
NA	NA		76	6.604156	AT1G57360..AT1G58766	NA	NA		Cluster_54893	1121.321	0.7792723	Cluster_112373	1121.323	0.8127833
NA	NA		NA	NA		237	5.751179	AT3G29647..AT3G30665	Cluster_54893	1121.321	0.7792723	Cluster_112373	1121.323	0.8127833
NA	NA		NA	NA		265	5.389726	AT3G48235..AT3G51830	Cluster_54893	1121.321	0.7792723	Cluster_112373	1121.323	0.8127833
288	6.895042	AT5G39185..AT5G48790	404	5.931356	AT5G45600..AT5G47660	NA	NA		Cluster_54894	1121.321	0.829684	Cluster_112374	1121.323	0.8602888
250	6.038435	AT5G15540..AT5G25160	352	5.540807	AT5G22600..AT5G25180	NA	NA		Cluster_54894	1121.321	0.829684	Cluster_112374	1121.323	0.8602888
NA	NA		275	11.57048	AT4G00180..AT4G03695	275	24.03924	AT4G01960..AT4G03760	Cluster_54894	1121.321	0.829684	Cluster_112374	1121.323	0.8602888
128	6.064699	AT2G28210..AT2G28520	NA	NA		NA	NA		Cluster_54897	1121.512	12.92856	Cluster_016950	1121.505	13.2204
288	6.04638	AT5G39185..AT5G48790	402	5.567152	AT5G45240..AT5G45500	400	5.932023	AT5G48560..AT5G50530	Cluster_54897	1121.512	12.92856	Cluster_016950	1121.505	13.2204
288	6.04638	AT5G39185..AT5G48790	399	6.661081	AT5G40010..AT5G41310	NA	NA		Cluster_54897	1121.512	12.92856	Cluster_016950	1121.505	13.2204
NA	NA		16	6.373087	AT1G15170..AT1G15270	NA	NA		Cluster_54897	1121.512	12.92856	Cluster_016950	1121.505	13.2204
NA	NA		113	6.584334	AT2G03955..AT2G04160	NA	NA		Cluster_54897	1121.512	12.92856	Cluster_016950	1121.505	13.2204
NA	NA		171	5.620959	AT2G23340..AT2G23440	NA	NA		Cluster_54897	1121.512	12.92856	Cluster_016950	1121.505	13.2204
NA	NA		140	7.311189	AT2G12835..AT2G13580	NA	NA		Cluster_54897	1121.512	12.92856	Cluster_016950	1121.505	13.2204
NA	NA		263	7.977386	AT3G50140..AT3G54460	NA	NA		Cluster_54897	1121.512	12.92856	Cluster_016950	1121.505	13.2204
NA	NA		335	5.332727	AT4G30210..AT4G30460	NA	NA		Cluster_54897	1121.512	12.92856	Cluster_016950	1121.505	13.2204
NA	NA		197	7.541686	AT2G31550..AT2G33880	183	6.982069	AT2G31820..AT2G33880	Cluster_54897	1121.512	12.92856	Cluster_016950	1121.505	13.2204
NA	NA		257	6.863636	AT3G44560..AT3G45130	261	6.109629	AT3G44730..AT3G45330	Cluster_54897	1121.512	12.92856	Cluster_016950	1121.505	13.2204
NA	NA		355	5.686765	AT5G26580..AT5G27270	NA	NA		Cluster_54897	1121.512	12.92856	Cluster_016950	1121.505	13.2204
NA	NA		18	7.169135	AT1G15470..AT1G17960	NA	NA		Cluster_54897	1121.512	12.92856	Cluster_016950	1121.505	13.2204
NA	NA		319	6.440601	AT4G16900..AT4G17750	NA	NA		Cluster_54897	1121.512	12.92856	Cluster_016950	1121.505	13.2204
NA	NA		409	6.744332	AT5G50700..AT5G53500	401	6.26812	AT5G50700..AT5G53410	Cluster_54897	1121.512	12.92856	Cluster_016950	1121.505	13.2204
NA	NA		267	6.38004	AT3G55734..AT3G57660	268	6.894697	AT3G54680..AT3G60110	Cluster_54897	1121.512	12.92856	Cluster_016950	1121.505	13.2204
NA	NA		324	6.293966	AT4G21363..AT4G24540	320	6.884967	AT4G22300..AT4G27180	Cluster_54897	1121.512	12.92856	Cluster_016950	1121.505	13.2204
NA	NA		21	6.387262	AT1G19800..AT1G21480	NA	NA		Cluster_54897	1121.512	12.92856	Cluster_016950	1121.505	13.2204
NA	NA		259	5.698322	AT3G46370..AT3G48185	262	6.829592	AT3G45350..AT3G47240	Cluster_54897	1121.512	12.92856	Cluster_016950	1121.505	13.2204
NA	NA		63	6.310336	AT1G47250..AT1G49200	NA	NA		Cluster_54897	1121.512	12.92856	Cluster_016950	1121.505	13.2204
NA	NA		397	5.470849	AT5G38005..AT5G39160	NA	NA		Cluster_54897	1121.512	12.92856	Cluster_016950	1121.505	13.2204
NA	NA		339	5.397305	AT4G32290..AT4G34760	329	7.366394	AT4G32295..AT4G34740	Cluster_54897	1121.512	12.92856	Cluster_016950	1121.505	13.2204
NA	NA		233	5.620247	AT3G23530..AT3G26525	229	5.807863	AT3G24385..AT3G25700	Cluster_54897	1121.512	12.92856	Cluster_016950	1121.505	13.2204
NA	NA		348	5.317217	AT5G12060..AT5G15530	343	7.052504	AT5G07740..AT5G13170	Cluster_54897	1121.512	12.92856	Cluster_016950	1121.505	13.2204
NA	NA		NA	NA		356	8.609227	AT5G28850..AT5G28950	Cluster_54897	1121.512	12.92856	Cluster_016950	1121.505	13.2204
NA	NA		NA	NA		236	6.904534	AT3G29480..AT3G29643	Cluster_54897	1121.512	12.92856	Cluster_016950	1121.505	13.2204
NA	NA		NA	NA		89	6.45442	AT1G70380..AT1G70580	Cluster_54897	1121.512	12.92856	Cluster_016950	1121.505	13.2204
NA	NA		NA	NA		208	6.620731	AT2G46160..AT2G46680	Cluster_54897	1121.512	12.92856	Cluster_016950	1121.505	13.2204
NA	NA		NA	NA		392	6.970232	AT5G35950..AT5G36340	Cluster_54897	1121.512	12.92856	Cluster_016950	1121.505	13.2204
NA	NA		NA	NA		335	5.712452	AT4G37800..AT4G38260	Cluster_54897	1121.512	12.92856	Cluster_016950	1121.505	13.2204
NA	NA		NA	NA		107	6.745325	AT2G03110..AT2G03938	Cluster_54897	1121.512	12.92856	Cluster_016950	1121.505	13.2204
NA	NA		NA	NA		88	5.398447	AT1G69970..AT1G70370	Cluster_54897	1121.512	12.92856	Cluster_016950	1121.505	13.2204
NA	NA		NA	NA		259	6.768946	AT3G43574..AT3G44540	Cluster_54897	1121.512	12.92856	Cluster_016950	1121.505	13.2204
NA	NA		NA	NA		218	7.46443	AT3G07580..AT3G11940	Cluster_54897	1121.512	12.92856	Cluster_016950	1121.505	13.2204
NA	NA		NA	NA		390	6.328607	AT5G35200..AT5G35640	Cluster_54897	1121.512	12.92856	Cluster_016950	1121.505	13.2204
NA	NA		NA	NA		221	6.533375	AT3G13700..AT3G14940	Cluster_54897	1121.512	12.92856	Cluster_016950	1121.505	13.2204
NA	NA		NA	NA		350	6.042125	AT5G24557..AT5G25160	Cluster_54897	1121.512	12.92856	Cluster_016950	1121.505	13.2204
NA	NA		NA	NA		167	6.115092	AT2G25790..AT2G27230	Cluster_54897	1121.512	12.92856	Cluster_016950	1121.505	13.2204
NA	NA		NA	NA		411	5.88513	AT5G64490..AT5G65790	Cluster_54897	1121.512	12.92856	Cluster_016950	1121.505	13.2204
NA	NA		NA	NA		313	6.64168	AT4G10500..AT4G13255	Cluster_54897	1121.512	12.92856	Cluster_016950	1121.505	13.2204
NA	NA		NA	NA		349	7.002682	AT5G22600..AT5G24530	Cluster_54897	1121.512	12.92856	Cluster_016950	1121.505	13.2204
NA	NA		NA	NA		20	5.758282	AT1G21980..AT1G24807	Cluster_54897	1121.512	12.92856	Cluster_016950	1121.505	13.2204
NA	NA		NA	NA		81	5.764769	AT1G63050..AT1G66850	Cluster_54897	1121.512	12.92856	Cluster_016950	1121.505	13.2204
NA	NA		NA	NA		347	5.374481	AT5G17550..AT5G22490	Cluster_54897	1121.512	12.92856	Cluster_016950	1121.505	13.2204
55	5.833371	AT1G53900..AT1G54280	NA	NA		NA	NA		Cluster_54911	1122.056	0.8972878	Cluster_112390	1122.055	0.9886673
159	6.572752	AT3G13430..AT3G22231	NA	NA		NA	NA		Cluster_54911	1122.056	0.8972878	Cluster_112390	1122.055	0.9886673
295	5.42306	AT5G62690..AT5G67630	NA	NA		NA	NA		Cluster_54911	1122.056	0.8972878	Cluster_112390	1122.055	0.9886673
NA	NA		85	6.220056	AT1G66580..AT1G66855	NA	NA		Cluster_54911	1122.056	0.8972878	Cluster_112390	1122.055	0.9886673
NA	NA		328	6.021459	AT4G26050..AT4G27180	NA	NA		Cluster_54911	1122.056	0.8972878	Cluster_112390	1122.055	0.9886673
NA	NA		227	5.550406	AT3G11980..AT3G13120	NA	NA		Cluster_54911	1122.056	0.8972878	Cluster_112390	1122.055	0.9886673
NA	NA		208	5.967137	AT2G40780..AT2G41890	NA	NA		Cluster_54911	1122.056	0.8972878	Cluster_112390	1122.055	0.9886673
NA	NA		197	6.095729	AT2G31550..AT2G33880	NA	NA		Cluster_54911	1122.056	0.8972878	Cluster_112390	1122.055	0.9886673
NA	NA		324	6.591452	AT4G21363..AT4G24540	NA	NA		Cluster_54911	1122.056	0.8972878	Cluster_112390	1122.055	0.9886673
NA	NA		235	6.353741	AT3G29120..AT3G30665	NA	NA		Cluster_54911	1122.056	0.8972878	Cluster_112390	1122.055	0.9886673
NA	NA		319	5.323374	AT4G16900..AT4G17750	NA	NA		Cluster_54911	1122.056	0.8972878	Cluster_112390	1122.055	0.9886673
NA	NA		181	5.336107	AT2G25050..AT2G28110	NA	NA		Cluster_54911	1122.056	0.8972878	Cluster_112390	1122.055	0.9886673
NA	NA		275	6.671215	AT4G00180..AT4G03695	275	12.41574	AT4G01960..AT4G03760	Cluster_54911	1122.056	0.8972878	Cluster_112390	1122.055	0.9886673
59	6.039168	AT1G59312..AT1G61370	NA	NA		NA	NA		Cluster_54932	1123.318	0.768907	Cluster_112416	1123.313	0.7957691
68	6.061192	AT1G70380..AT1G75990	NA	NA		NA	NA		Cluster_54932	1123.318	0.768907	Cluster_112416	1123.313	0.7957691
250	5.870888	AT5G15540..AT5G25160	NA	NA		NA	NA		Cluster_54932	1123.318	0.768907	Cluster_112416	1123.313	0.7957691
NA	NA		412	5.543188	AT5G54390..AT5G54510	NA	NA		Cluster_54932	1123.318	0.768907	Cluster_112416	1123.313	0.7957691
NA	NA		270	5.601379	AT3G59720..AT3G60110	NA	NA		Cluster_54932	1123.318	0.768907	Cluster_112416	1123.313	0.7957691
NA	NA		413	6.59589	AT5G54520..AT5G56260	NA	NA		Cluster_54932	1123.318	0.768907	Cluster_112416	1123.313	0.7957691
NA	NA		27	7.566136	AT1G28140..AT1G33900	NA	NA		Cluster_54932	1123.318	0.768907	Cluster_112416	1123.313	0.7957691
NA	NA		255	6.00993	AT3G43625..AT3G44425	NA	NA		Cluster_54932	1123.318	0.768907	Cluster_112416	1123.313	0.7957691
NA	NA		230	6.170262	AT3G19960..AT3G22231	NA	NA		Cluster_54932	1123.318	0.768907	Cluster_112416	1123.313	0.7957691
NA	NA		347	6.311712	AT5G06180..AT5G12050	NA	NA		Cluster_54932	1123.318	0.768907	Cluster_112416	1123.313	0.7957691
NA	NA		9	5.345645	AT1G05290..AT1G08090	NA	NA		Cluster_54932	1123.318	0.768907	Cluster_112416	1123.313	0.7957691
NA	NA		63	5.978271	AT1G47250..AT1G49200	NA	NA		Cluster_54932	1123.318	0.768907	Cluster_112416	1123.313	0.7957691
NA	NA		235	5.689913	AT3G29120..AT3G30665	NA	NA		Cluster_54932	1123.318	0.768907	Cluster_112416	1123.313	0.7957691
56	5.789597	AT1G54350..AT1G55130	NA	NA		NA	NA		Cluster_54933	1123.363	8.072238	Cluster_112422	1123.366	8.124549
181	6.135796	AT3G42047..AT3G42252	NA	NA		NA	NA		Cluster_54933	1123.363	8.072238	Cluster_112422	1123.366	8.124549
NA	NA		NA	NA		119	5.437452	AT2G06950..AT2G07395	Cluster_54933	1123.363	8.072238	Cluster_112422	1123.366	8.124549
NA	NA		NA	NA		346	6.70713	AT5G15690..AT5G17540	Cluster_54933	1123.363	8.072238	Cluster_112422	1123.366	8.124549
NA	NA		NA	NA		134	5.599053	AT2G12320..AT2G12640	Cluster_54933	1123.363	8.072238	Cluster_112422	1123.366	8.124549
NA	NA		NA	NA		343	6.667205	AT5G07740..AT5G13170	Cluster_54933	1123.363	8.072238	Cluster_112422	1123.366	8.124549
NA	NA		NA	NA		354	5.605274	AT5G27810..AT5G28335	Cluster_54933	1123.363	8.072238	Cluster_112422	1123.366	8.124549
NA	NA		NA	NA		80	5.330508	AT1G61490..AT1G63030	Cluster_54933	1123.363	8.072238	Cluster_112422	1123.366	8.124549
NA	NA		NA	NA		225	5.536498	AT3G15640..AT3G22231	Cluster_54933	1123.363	8.072238	Cluster_112422	1123.366	8.124549
57	6.239468	AT1G55140..AT1G56910	NA	NA		NA	NA		Cluster_54934	1123.363	8.329611	Cluster_112419	1123.365	8.379611
NA	NA		NA	NA		23	5.793866	AT1G26975..AT1G27150	Cluster_54934	1123.363	8.329611	Cluster_112419	1123.365	8.379611
NA	NA		NA	NA		146	5.650479	AT2G14790..AT2G14910	Cluster_54934	1123.363	8.329611	Cluster_112419	1123.365	8.379611
NA	NA		NA	NA		69	6.707993	AT1G52950..AT1G53720	Cluster_54934	1123.363	8.329611	Cluster_112419	1123.365	8.379611
NA	NA		NA	NA		159	7.240641	AT2G22430..AT2G23290	Cluster_54934	1123.363	8.329611	Cluster_112419	1123.365	8.379611
NA	NA		NA	NA		52	5.618546	AT1G43030..AT1G43090	Cluster_54934	1123.363	8.329611	Cluster_112419	1123.365	8.379611
NA	NA		NA	NA		176	5.891038	AT2G30000..AT2G30580	Cluster_54934	1123.363	8.329611	Cluster_112419	1123.365	8.379611
NA	NA		NA	NA		48	5.340232	AT1G42430..AT1G42600	Cluster_54934	1123.363	8.329611	Cluster_112419	1123.365	8.379611
NA	NA		NA	NA		136	5.615699	AT2G12835..AT2G13270	Cluster_54934	1123.363	8.329611	Cluster_112419	1123.365	8.379611
NA	NA		NA	NA		214	6.038954	AT3G02125..AT3G03852	Cluster_54934	1123.363	8.329611	Cluster_112419	1123.365	8.379611
NA	NA		NA	NA		134	5.45785	AT2G12320..AT2G12640	Cluster_54934	1123.363	8.329611	Cluster_112419	1123.365	8.379611
NA	NA		NA	NA		354	5.515799	AT5G27810..AT5G28335	Cluster_54934	1123.363	8.329611	Cluster_112419	1123.365	8.379611
NA	NA		NA	NA		256	5.65645	AT3G42510..AT3G43357	Cluster_54934	1123.363	8.329611	Cluster_112419	1123.365	8.379611
NA	NA		NA	NA		20	5.568686	AT1G21980..AT1G24807	Cluster_54934	1123.363	8.329611	Cluster_112419	1123.365	8.379611
NA	NA		NA	NA		343	5.923637	AT5G07740..AT5G13170	Cluster_54934	1123.363	8.329611	Cluster_112419	1123.365	8.379611
NA	NA		NA	NA		352	5.307746	AT5G25200..AT5G27270	Cluster_54934	1123.363	8.329611	Cluster_112419	1123.365	8.379611
NA	NA		NA	NA		225	5.753821	AT3G15640..AT3G22231	Cluster_54934	1123.363	8.329611	Cluster_112419	1123.365	8.379611
102	12.39305	AT2G12646..AT2G12830	NA	NA		NA	NA		Cluster_54935	1123.409	6.712327	Cluster_112425	1123.417	6.602554
3	8.878006	AT1G01073..AT1G02205	NA	NA		NA	NA		Cluster_54935	1123.409	6.712327	Cluster_112425	1123.417	6.602554
229	10.99513	AT4G19230..AT4G20520	NA	NA		NA	NA		Cluster_54935	1123.409	6.712327	Cluster_112425	1123.417	6.602554
44	5.37462	AT1G43160..AT1G43210	NA	NA		NA	NA		Cluster_54935	1123.409	6.712327	Cluster_112425	1123.417	6.602554
242	7.868475	AT4G35280..AT4G37790	NA	NA		NA	NA		Cluster_54935	1123.409	6.712327	Cluster_112425	1123.417	6.602554
9	6.950819	AT1G12423..AT1G13620	NA	NA		NA	NA		Cluster_54935	1123.409	6.712327	Cluster_112425	1123.417	6.602554
45	5.587989	AT1G43230..AT1G43745	NA	NA		NA	NA		Cluster_54935	1123.409	6.712327	Cluster_112425	1123.417	6.602554
295	7.980435	AT5G62690..AT5G67630	NA	NA		NA	NA		Cluster_54935	1123.409	6.712327	Cluster_112425	1123.417	6.602554
159	8.399797	AT3G13430..AT3G22231	NA	NA		NA	NA		Cluster_54935	1123.409	6.712327	Cluster_112425	1123.417	6.602554
54	6.856381	AT1G52120..AT1G53880	NA	NA		NA	NA		Cluster_54935	1123.409	6.712327	Cluster_112425	1123.417	6.602554
103	6.666927	AT2G12835..AT2G13860	NA	NA		NA	NA		Cluster_54935	1123.409	6.712327	Cluster_112425	1123.417	6.602554
189	6.121983	AT3G61028..AT3G63530	NA	NA		NA	NA		Cluster_54935	1123.409	6.712327	Cluster_112425	1123.417	6.602554
241	6.296544	AT4G32300..AT4G35270	NA	NA		NA	NA		Cluster_54935	1123.409	6.712327	Cluster_112425	1123.417	6.602554
11	5.919032	AT1G15170..AT1G17980	NA	NA		NA	NA		Cluster_54935	1123.409	6.712327	Cluster_112425	1123.417	6.602554
291	6.067194	AT5G50700..AT5G54510	NA	NA		NA	NA		Cluster_54935	1123.409	6.712327	Cluster_112425	1123.417	6.602554
60	5.753665	AT1G61390..AT1G63400	NA	NA		NA	NA		Cluster_54935	1123.409	6.712327	Cluster_112425	1123.417	6.602554
289	5.509191	AT5G48800..AT5G50450	NA	NA		NA	NA		Cluster_54935	1123.409	6.712327	Cluster_112425	1123.417	6.602554
83	5.484975	AT2G04170..AT2G06430	NA	NA		NA	NA		Cluster_54935	1123.409	6.712327	Cluster_112425	1123.417	6.602554
252	5.466206	AT5G26580..AT5G28335	NA	NA		NA	NA		Cluster_54935	1123.409	6.712327	Cluster_112425	1123.417	6.602554
228	5.588769	AT4G16900..AT4G19220	NA	NA		316	5.343233	AT4G16900..AT4G19220	Cluster_54935	1123.409	6.712327	Cluster_112425	1123.417	6.602554
294	5.434103	AT5G57126..AT5G62680	NA	NA		408	5.330234	AT5G58780..AT5G60410	Cluster_54935	1123.409	6.712327	Cluster_112425	1123.417	6.602554
20	5.427622	AT1G30825..AT1G34805	NA	NA		NA	NA		Cluster_54935	1123.409	6.712327	Cluster_112425	1123.417	6.602554
288	5.497322	AT5G39185..AT5G48790	NA	NA		NA	NA		Cluster_54935	1123.409	6.712327	Cluster_112425	1123.417	6.602554
NA	NA		NA	NA		153	7.273256	AT2G16540..AT2G20190	Cluster_54935	1123.409	6.712327	Cluster_112425	1123.417	6.602554
NA	NA		NA	NA		275	5.866007	AT4G01960..AT4G03760	Cluster_54935	1123.409	6.712327	Cluster_112425	1123.417	6.602554
NA	NA		NA	NA		347	5.714198	AT5G17550..AT5G22490	Cluster_54935	1123.409	6.712327	Cluster_112425	1123.417	6.602554
NA	NA		157	5.85455	AT2G19180..AT2G19803	NA	NA		Cluster_54937	1123.58	11.52242	Cluster_112428	1123.59	11.4796
NA	NA		225	7.168188	AT3G09290..AT3G11890	NA	NA		Cluster_54937	1123.58	11.52242	Cluster_112428	1123.59	11.4796
NA	NA		114	5.765136	AT2G04170..AT2G04970	NA	NA		Cluster_54937	1123.58	11.52242	Cluster_112428	1123.59	11.4796
NA	NA		28	5.588201	AT1G33950..AT1G34520	NA	NA		Cluster_54937	1123.58	11.52242	Cluster_112428	1123.59	11.4796
NA	NA		405	7.225906	AT5G47690..AT5G48790	NA	NA		Cluster_54937	1123.58	11.52242	Cluster_112428	1123.59	11.4796
NA	NA		345	5.659497	AT5G01010..AT5G05700	NA	NA		Cluster_54937	1123.58	11.52242	Cluster_112428	1123.59	11.4796
NA	NA		NA	NA		350	5.812342	AT5G24557..AT5G25160	Cluster_54937	1123.58	11.52242	Cluster_112428	1123.59	11.4796
NA	NA		NA	NA		235	6.046395	AT3G28860..AT3G29450	Cluster_54937	1123.58	11.52242	Cluster_112428	1123.59	11.4796
NA	NA		NA	NA		62	5.505417	AT1G49250..AT1G50380	Cluster_54937	1123.58	11.52242	Cluster_112428	1123.59	11.4796
NA	NA		NA	NA		409	5.353391	AT5G60440..AT5G62680	Cluster_54937	1123.58	11.52242	Cluster_112428	1123.59	11.4796
125	5.693534	AT2G25160..AT2G26692	NA	NA		NA	NA		Cluster_54952	1124.143	0.8939468	Cluster_112440	1124.144	0.9476194
250	7.624681	AT5G15540..AT5G25160	352	9.631662	AT5G22600..AT5G25180	349	11.22773	AT5G22600..AT5G24530	Cluster_54952	1124.143	0.8939468	Cluster_112440	1124.144	0.9476194
20	5.587812	AT1G30825..AT1G34805	NA	NA		NA	NA		Cluster_54952	1124.143	0.8939468	Cluster_112440	1124.144	0.9476194
NA	NA		3	6.241224	AT1G02080..AT1G03040	NA	NA		Cluster_54952	1124.143	0.8939468	Cluster_112440	1124.144	0.9476194
NA	NA		NA	NA		233	5.660769	AT3G26940..AT3G28300	Cluster_54952	1124.143	0.8939468	Cluster_112440	1124.144	0.9476194
9	7.2166	AT1G12423..AT1G13620	NA	NA		NA	NA		Cluster_54957	1124.233	6.706914	Cluster_016992	1124.236	6.989366
56	5.736381	AT1G54350..AT1G55130	NA	NA		NA	NA		Cluster_54957	1124.233	6.706914	Cluster_016992	1124.236	6.989366
192	7.240798	AT4G04395..AT4G05130	NA	NA		NA	NA		Cluster_54957	1124.233	6.706914	Cluster_016992	1124.236	6.989366
48	5.339363	AT1G45090..AT1G45190	NA	NA		NA	NA		Cluster_54957	1124.233	6.706914	Cluster_016992	1124.236	6.989366
282	5.925103	AT5G35650..AT5G36075	NA	NA		NA	NA		Cluster_54957	1124.233	6.706914	Cluster_016992	1124.236	6.989366
126	6.437727	AT2G26695..AT2G27990	NA	NA		NA	NA		Cluster_54957	1124.233	6.706914	Cluster_016992	1124.236	6.989366
46	5.40419	AT1G43750..AT1G44010	NA	NA		NA	NA		Cluster_54957	1124.233	6.706914	Cluster_016992	1124.236	6.989366
191	6.215006	AT4G03800..AT4G04390	NA	NA		NA	NA		Cluster_54957	1124.233	6.706914	Cluster_016992	1124.236	6.989366
243	6.461133	AT4G37800..AT4G40090	NA	NA		NA	NA		Cluster_54957	1124.233	6.706914	Cluster_016992	1124.236	6.989366
241	5.495294	AT4G32300..AT4G35270	NA	NA		NA	NA		Cluster_54957	1124.233	6.706914	Cluster_016992	1124.236	6.989366
294	6.012467	AT5G57126..AT5G62680	NA	NA		NA	NA		Cluster_54957	1124.233	6.706914	Cluster_016992	1124.236	6.989366
159	6.864522	AT3G13430..AT3G22231	NA	NA		NA	NA		Cluster_54957	1124.233	6.706914	Cluster_016992	1124.236	6.989366
189	5.36511	AT3G61028..AT3G63530	NA	NA		NA	NA		Cluster_54957	1124.233	6.706914	Cluster_016992	1124.236	6.989366
252	5.558105	AT5G26580..AT5G28335	NA	NA		NA	NA		Cluster_54957	1124.233	6.706914	Cluster_016992	1124.236	6.989366
16	5.30902	AT1G21900..AT1G24793	NA	NA		NA	NA		Cluster_54957	1124.233	6.706914	Cluster_016992	1124.236	6.989366
231	5.963265	AT4G21363..AT4G27180	NA	NA		NA	NA		Cluster_54957	1124.233	6.706914	Cluster_016992	1124.236	6.989366
NA	NA		316	10.62139	AT4G09820..AT4G12260	NA	NA		Cluster_54960	1124.415	5.589075	Cluster_112448	1124.417	5.787978
NA	NA		27	10.60552	AT1G28140..AT1G33900	NA	NA		Cluster_54960	1124.415	5.589075	Cluster_112448	1124.417	5.787978
NA	NA		164	6.375742	AT2G21900..AT2G22230	NA	NA		Cluster_54960	1124.415	5.589075	Cluster_112448	1124.417	5.787978
NA	NA		15	8.702168	AT1G12423..AT1G15160	NA	NA		Cluster_54960	1124.415	5.589075	Cluster_112448	1124.417	5.787978
NA	NA		346	6.242801	AT5G05730..AT5G06110	NA	NA		Cluster_54960	1124.415	5.589075	Cluster_112448	1124.417	5.787978
NA	NA		413	8.692115	AT5G54520..AT5G56260	NA	NA		Cluster_54960	1124.415	5.589075	Cluster_112448	1124.417	5.787978
NA	NA		229	9.185612	AT3G13420..AT3G19950	NA	NA		Cluster_54960	1124.415	5.589075	Cluster_112448	1124.417	5.787978
NA	NA		165	5.372677	AT2G22250..AT2G22426	NA	NA		Cluster_54960	1124.415	5.589075	Cluster_112448	1124.417	5.787978
NA	NA		188	6.081836	AT2G28840..AT2G29605	NA	NA		Cluster_54960	1124.415	5.589075	Cluster_112448	1124.417	5.787978
NA	NA		280	6.671079	AT4G05133..AT4G05610	NA	NA		Cluster_54960	1124.415	5.589075	Cluster_112448	1124.417	5.787978
NA	NA		278	6.594042	AT4G03811..AT4G04393	NA	NA		Cluster_54960	1124.415	5.589075	Cluster_112448	1124.417	5.787978
NA	NA		9	7.49542	AT1G05290..AT1G08090	NA	NA		Cluster_54960	1124.415	5.589075	Cluster_112448	1124.417	5.787978
NA	NA		279	7.257626	AT4G04394..AT4G05130	NA	NA		Cluster_54960	1124.415	5.589075	Cluster_112448	1124.417	5.787978
NA	NA		252	7.023747	AT3G42760..AT3G43357	NA	NA		Cluster_54960	1124.415	5.589075	Cluster_112448	1124.417	5.787978
NA	NA		258	6.790697	AT3G45140..AT3G46340	NA	NA		Cluster_54960	1124.415	5.589075	Cluster_112448	1124.417	5.787978
NA	NA		80	6.472428	AT1G61390..AT1G62350	NA	NA		Cluster_54960	1124.415	5.589075	Cluster_112448	1124.417	5.787978
NA	NA		18	6.984127	AT1G15470..AT1G17960	NA	NA		Cluster_54960	1124.415	5.589075	Cluster_112448	1124.417	5.787978
NA	NA		409	6.985844	AT5G50700..AT5G53500	NA	NA		Cluster_54960	1124.415	5.589075	Cluster_112448	1124.417	5.787978
NA	NA		140	6.129709	AT2G12835..AT2G13580	NA	NA		Cluster_54960	1124.415	5.589075	Cluster_112448	1124.417	5.787978
NA	NA		235	7.227123	AT3G29120..AT3G30665	NA	NA		Cluster_54960	1124.415	5.589075	Cluster_112448	1124.417	5.787978
NA	NA		261	5.458109	AT3G48200..AT3G48740	NA	NA		Cluster_54960	1124.415	5.589075	Cluster_112448	1124.417	5.787978
NA	NA		249	5.401193	AT3G33115..AT3G34299	NA	NA		Cluster_54960	1124.415	5.589075	Cluster_112448	1124.417	5.787978
NA	NA		111	6.214983	AT2G02835..AT2G03930	NA	NA		Cluster_54960	1124.415	5.589075	Cluster_112448	1124.417	5.787978
NA	NA		77	5.452766	AT1G59312..AT1G60050	NA	NA		Cluster_54960	1124.415	5.589075	Cluster_112448	1124.417	5.787978
NA	NA		207	5.891828	AT2G39220..AT2G40770	NA	NA		Cluster_54960	1124.415	5.589075	Cluster_112448	1124.417	5.787978
NA	NA		28	5.612414	AT1G33950..AT1G34520	NA	NA		Cluster_54960	1124.415	5.589075	Cluster_112448	1124.417	5.787978
NA	NA		322	5.928144	AT4G19320..AT4G20510	NA	NA		Cluster_54960	1124.415	5.589075	Cluster_112448	1124.417	5.787978
NA	NA		353	6.00801	AT5G25190..AT5G26620	NA	NA		Cluster_54960	1124.415	5.589075	Cluster_112448	1124.417	5.787978
NA	NA		273	6.184426	AT3G60950..AT3G63500	NA	NA		Cluster_54960	1124.415	5.589075	Cluster_112448	1124.417	5.787978
NA	NA		345	8.078014	AT5G01010..AT5G05700	NA	NA		Cluster_54960	1124.415	5.589075	Cluster_112448	1124.417	5.787978
NA	NA		92	5.832563	AT1G70990..AT1G72910	NA	NA		Cluster_54960	1124.415	5.589075	Cluster_112448	1124.417	5.787978
NA	NA		263	6.400637	AT3G50140..AT3G54460	NA	NA		Cluster_54960	1124.415	5.589075	Cluster_112448	1124.417	5.787978
NA	NA		24	5.95835	AT1G22500..AT1G24793	NA	NA		Cluster_54960	1124.415	5.589075	Cluster_112448	1124.417	5.787978
NA	NA		314	5.623069	AT4G08890..AT4G09200	NA	NA		Cluster_54960	1124.415	5.589075	Cluster_112448	1124.417	5.787978
NA	NA		181	5.932649	AT2G25050..AT2G28110	NA	NA		Cluster_54960	1124.415	5.589075	Cluster_112448	1124.417	5.787978
NA	NA		319	5.379584	AT4G16900..AT4G17750	NA	NA		Cluster_54960	1124.415	5.589075	Cluster_112448	1124.417	5.787978
NA	NA		415	5.315187	AT5G56610..AT5G59630	NA	NA		Cluster_54960	1124.415	5.589075	Cluster_112448	1124.417	5.787978
NA	NA		324	5.696648	AT4G21363..AT4G24540	NA	NA		Cluster_54960	1124.415	5.589075	Cluster_112448	1124.417	5.787978
NA	NA		233	5.562106	AT3G23530..AT3G26525	NA	NA		Cluster_54960	1124.415	5.589075	Cluster_112448	1124.417	5.787978
NA	NA		351	5.57416	AT5G17560..AT5G22590	NA	NA		Cluster_54960	1124.415	5.589075	Cluster_112448	1124.417	5.787978
NA	NA		352	5.668884	AT5G22600..AT5G25180	NA	NA		Cluster_54960	1124.415	5.589075	Cluster_112448	1124.417	5.787978
236	6.127473	AT4G28980..AT4G30080	NA	NA		NA	NA		Cluster_54971	1125.098	11.25648	Cluster_016995	1125.093	11.38508
226	6.973352	AT4G09820..AT4G13255	NA	NA		NA	NA		Cluster_54971	1125.098	11.25648	Cluster_016995	1125.093	11.38508
51	6.249782	AT1G47250..AT1G49190	NA	NA		NA	NA		Cluster_54971	1125.098	11.25648	Cluster_016995	1125.093	11.38508
7	6.051403	AT1G04110..AT1G08090	NA	NA		NA	NA		Cluster_54971	1125.098	11.25648	Cluster_016995	1125.093	11.38508
188	6.39244	AT3G54600..AT3G61020	268	5.351438	AT3G57670..AT3G58640	NA	NA		Cluster_54971	1125.098	11.25648	Cluster_016995	1125.093	11.38508
244	5.44445	AT5G01010..AT5G02910	NA	NA		NA	NA		Cluster_54971	1125.098	11.25648	Cluster_016995	1125.093	11.38508
8	5.412186	AT1G08110..AT1G12420	NA	NA		NA	NA		Cluster_54971	1125.098	11.25648	Cluster_016995	1125.093	11.38508
20	5.914656	AT1G30825..AT1G34805	NA	NA		NA	NA		Cluster_54971	1125.098	11.25648	Cluster_016995	1125.093	11.38508
248	5.30853	AT5G07230..AT5G14500	NA	NA		NA	NA		Cluster_54971	1125.098	11.25648	Cluster_016995	1125.093	11.38508
NA	NA		335	5.538114	AT4G30210..AT4G30460	NA	NA		Cluster_54971	1125.098	11.25648	Cluster_016995	1125.093	11.38508
NA	NA		117	6.417383	AT2G05580..AT2G06310	NA	NA		Cluster_54971	1125.098	11.25648	Cluster_016995	1125.093	11.38508
NA	NA		78	5.303621	AT1G60060..AT1G60995	NA	NA		Cluster_54971	1125.098	11.25648	Cluster_016995	1125.093	11.38508
NA	NA		344	5.565905	AT4G37970..AT4G40090	NA	NA		Cluster_54971	1125.098	11.25648	Cluster_016995	1125.093	11.38508
NA	NA		424	5.720942	AT5G65800..AT5G67630	NA	NA		Cluster_54971	1125.098	11.25648	Cluster_016995	1125.093	11.38508
NA	NA		NA	NA		53	5.797526	AT1G43100..AT1G43150	Cluster_54971	1125.098	11.25648	Cluster_016995	1125.093	11.38508
NA	NA		NA	NA		237	7.101151	AT3G29647..AT3G30665	Cluster_54971	1125.098	11.25648	Cluster_016995	1125.093	11.38508
NA	NA		NA	NA		273	5.547683	AT3G61028..AT3G63530	Cluster_54971	1125.098	11.25648	Cluster_016995	1125.093	11.38508
NA	NA		NA	NA		315	6.243452	AT4G13455..AT4G16890	Cluster_54971	1125.098	11.25648	Cluster_016995	1125.093	11.38508
19	6.145999	AT1G27580..AT1G30820	NA	NA		NA	NA		Cluster_54974	1125.263	0.8283117	Cluster_112469	1125.266	0.8603292
68	5.391575	AT1G70380..AT1G75990	NA	NA		90	5.60861	AT1G70590..AT1G73680	Cluster_54974	1125.263	0.8283117	Cluster_112469	1125.266	0.8603292
NA	NA		276	6.921271	AT4G03710..AT4G03760	275	5.56131	AT4G01960..AT4G03760	Cluster_54974	1125.263	0.8283117	Cluster_112469	1125.266	0.8603292
NA	NA		324	6.375851	AT4G21363..AT4G24540	320	8.211424	AT4G22300..AT4G27180	Cluster_54974	1125.263	0.8283117	Cluster_112469	1125.266	0.8603292
NA	NA		324	6.375851	AT4G21363..AT4G24540	319	5.645742	AT4G20715..AT4G22290	Cluster_54974	1125.263	0.8283117	Cluster_112469	1125.266	0.8603292
NA	NA		275	6.363244	AT4G00180..AT4G03695	NA	NA		Cluster_54974	1125.263	0.8283117	Cluster_112469	1125.266	0.8603292
NA	NA		NA	NA		247	5.594932	AT3G32375..AT3G32389	Cluster_54974	1125.263	0.8283117	Cluster_112469	1125.266	0.8603292
NA	NA		NA	NA		184	7.269323	AT2G33980..AT2G34600	Cluster_54974	1125.263	0.8283117	Cluster_112469	1125.266	0.8603292
NA	NA		NA	NA		228	6.928269	AT3G23530..AT3G24380	Cluster_54974	1125.263	0.8283117	Cluster_112469	1125.266	0.8603292
NA	NA		NA	NA		57	6.355789	AT1G43750..AT1G44010	Cluster_54974	1125.263	0.8283117	Cluster_112469	1125.266	0.8603292
NA	NA		NA	NA		134	6.711281	AT2G12320..AT2G12640	Cluster_54974	1125.263	0.8283117	Cluster_112469	1125.266	0.8603292
NA	NA		NA	NA		265	6.96942	AT3G48235..AT3G51830	Cluster_54974	1125.263	0.8283117	Cluster_112469	1125.266	0.8603292
NA	NA		NA	NA		397	6.077945	AT5G42600..AT5G43513	Cluster_54974	1125.263	0.8283117	Cluster_112469	1125.266	0.8603292
NA	NA		NA	NA		82	6.123434	AT1G66860..AT1G68480	Cluster_54974	1125.263	0.8283117	Cluster_112469	1125.266	0.8603292
NA	NA		NA	NA		329	5.846483	AT4G32295..AT4G34740	Cluster_54974	1125.263	0.8283117	Cluster_112469	1125.266	0.8603292
NA	NA		NA	NA		277	5.914579	AT4G04010..AT4G05130	Cluster_54974	1125.263	0.8283117	Cluster_112469	1125.266	0.8603292
NA	NA		NA	NA		100	5.608908	AT1G77500..AT1G80680	Cluster_54974	1125.263	0.8283117	Cluster_112469	1125.266	0.8603292
NA	NA		NA	NA		313	6.059008	AT4G10500..AT4G13255	Cluster_54974	1125.263	0.8283117	Cluster_112469	1125.266	0.8603292
NA	NA		NA	NA		218	5.768287	AT3G07580..AT3G11940	Cluster_54974	1125.263	0.8283117	Cluster_112469	1125.266	0.8603292
NA	NA		NA	NA		226	5.363951	AT3G22235..AT3G23430	Cluster_54974	1125.263	0.8283117	Cluster_112469	1125.266	0.8603292
NA	NA		NA	NA		347	6.112047	AT5G17550..AT5G22490	Cluster_54974	1125.263	0.8283117	Cluster_112469	1125.266	0.8603292
NA	NA		NA	NA		349	5.761236	AT5G22600..AT5G24530	Cluster_54974	1125.263	0.8283117	Cluster_112469	1125.266	0.8603292
NA	NA		NA	NA		315	5.58302	AT4G13455..AT4G16890	Cluster_54974	1125.263	0.8283117	Cluster_112469	1125.266	0.8603292
NA	NA		NA	NA		225	5.574793	AT3G15640..AT3G22231	Cluster_54974	1125.263	0.8283117	Cluster_112469	1125.266	0.8603292
189	9.70177	AT3G61028..AT3G63530	NA	NA		NA	NA		Cluster_54983	1125.57	6.582797	Cluster_000522	1125.563	6.53145
51	8.398865	AT1G47250..AT1G49190	NA	NA		NA	NA		Cluster_54983	1125.57	6.582797	Cluster_000522	1125.563	6.53145
9	6.687389	AT1G12423..AT1G13620	NA	NA		NA	NA		Cluster_54983	1125.57	6.582797	Cluster_000522	1125.563	6.53145
159	8.554954	AT3G13430..AT3G22231	NA	NA		NA	NA		Cluster_54983	1125.57	6.582797	Cluster_000522	1125.563	6.53145
193	5.711318	AT4G05133..AT4G05610	NA	NA		NA	NA		Cluster_54983	1125.57	6.582797	Cluster_000522	1125.563	6.53145
149	6.694579	AT2G41220..AT2G44660	NA	NA		NA	NA		Cluster_54983	1125.57	6.582797	Cluster_000522	1125.563	6.53145
284	6.016022	AT5G36870..AT5G37790	NA	NA		NA	NA		Cluster_54983	1125.57	6.582797	Cluster_000522	1125.563	6.53145
226	6.821448	AT4G09820..AT4G13255	NA	NA		NA	NA		Cluster_54983	1125.57	6.582797	Cluster_000522	1125.563	6.53145
20	6.87148	AT1G30825..AT1G34805	27	5.384905	AT1G28140..AT1G33900	NA	NA		Cluster_54983	1125.57	6.582797	Cluster_000522	1125.563	6.53145
113	6.331937	AT2G16130..AT2G18900	NA	NA		NA	NA		Cluster_54983	1125.57	6.582797	Cluster_000522	1125.563	6.53145
58	5.308268	AT1G57340..AT1G58766	NA	NA		NA	NA		Cluster_54983	1125.57	6.582797	Cluster_000522	1125.563	6.53145
286	5.36962	AT5G38005..AT5G39095	NA	NA		NA	NA		Cluster_54983	1125.57	6.582797	Cluster_000522	1125.563	6.53145
184	5.924982	AT3G44730..AT3G47250	NA	NA		NA	NA		Cluster_54983	1125.57	6.582797	Cluster_000522	1125.563	6.53145
295	5.60172	AT5G62690..AT5G67630	NA	NA		NA	NA		Cluster_54983	1125.57	6.582797	Cluster_000522	1125.563	6.53145
250	6.322707	AT5G15540..AT5G25160	NA	NA		NA	NA		Cluster_54983	1125.57	6.582797	Cluster_000522	1125.563	6.53145
288	5.862425	AT5G39185..AT5G48790	NA	NA		NA	NA		Cluster_54983	1125.57	6.582797	Cluster_000522	1125.563	6.53145
NA	NA		276	6.263527	AT4G03710..AT4G03760	NA	NA		Cluster_54983	1125.57	6.582797	Cluster_000522	1125.563	6.53145
NA	NA		187	5.551502	AT2G28690..AT2G28830	NA	NA		Cluster_54983	1125.57	6.582797	Cluster_000522	1125.563	6.53145
NA	NA		185	5.461747	AT2G28540..AT2G28630	NA	NA		Cluster_54983	1125.57	6.582797	Cluster_000522	1125.563	6.53145
NA	NA		234	8.56839	AT3G26530..AT3G29110	NA	NA		Cluster_54983	1125.57	6.582797	Cluster_000522	1125.563	6.53145
NA	NA		261	5.817656	AT3G48200..AT3G48740	NA	NA		Cluster_54983	1125.57	6.582797	Cluster_000522	1125.563	6.53145
NA	NA		73	5.634809	AT1G53900..AT1G54280	NA	NA		Cluster_54983	1125.57	6.582797	Cluster_000522	1125.563	6.53145
NA	NA		329	5.504226	AT4G27210..AT4G27810	NA	NA		Cluster_54983	1125.57	6.582797	Cluster_000522	1125.563	6.53145
NA	NA		344	6.064728	AT4G37970..AT4G40090	NA	NA		Cluster_54983	1125.57	6.582797	Cluster_000522	1125.563	6.53145
NA	NA		233	6.267426	AT3G23530..AT3G26525	NA	NA		Cluster_54983	1125.57	6.582797	Cluster_000522	1125.563	6.53145
NA	NA		197	5.356324	AT2G31550..AT2G33880	NA	NA		Cluster_54983	1125.57	6.582797	Cluster_000522	1125.563	6.53145
169	5.720323	AT3G30670..AT3G31375	NA	NA		NA	NA		Cluster_54994	1126.357	5.619687	Cluster_112494	1126.359	5.588
168	5.302024	AT3G29781..AT3G30665	NA	NA		NA	NA		Cluster_54994	1126.357	5.619687	Cluster_112494	1126.359	5.588
252	5.621045	AT5G26580..AT5G28335	NA	NA		354	8.081748	AT5G27810..AT5G28335	Cluster_54994	1126.357	5.619687	Cluster_112494	1126.359	5.588
252	5.621045	AT5G26580..AT5G28335	NA	NA		352	5.541262	AT5G25200..AT5G27270	Cluster_54994	1126.357	5.619687	Cluster_112494	1126.359	5.588
295	5.853398	AT5G62690..AT5G67630	NA	NA		NA	NA		Cluster_54994	1126.357	5.619687	Cluster_112494	1126.359	5.588
NA	NA		252	8.568255	AT3G42760..AT3G43357	256	6.427027	AT3G42510..AT3G43357	Cluster_54994	1126.357	5.619687	Cluster_112494	1126.359	5.588
NA	NA		245	5.399096	AT3G32893..AT3G33055	NA	NA		Cluster_54994	1126.357	5.619687	Cluster_112494	1126.359	5.588
NA	NA		231	6.046854	AT3G22235..AT3G23430	NA	NA		Cluster_54994	1126.357	5.619687	Cluster_112494	1126.359	5.588
NA	NA		140	5.583091	AT2G12835..AT2G13580	NA	NA		Cluster_54994	1126.357	5.619687	Cluster_112494	1126.359	5.588
NA	NA		102	5.643868	AT1G78020..AT1G80410	NA	NA		Cluster_54994	1126.357	5.619687	Cluster_112494	1126.359	5.588
NA	NA		63	6.272612	AT1G47250..AT1G49200	NA	NA		Cluster_54994	1126.357	5.619687	Cluster_112494	1126.359	5.588
NA	NA		350	5.4617	AT5G15700..AT5G17540	346	7.378381	AT5G15690..AT5G17540	Cluster_54994	1126.357	5.619687	Cluster_112494	1126.359	5.588
NA	NA		NA	NA		337	7.140638	AT5G01010..AT5G01445	Cluster_54994	1126.357	5.619687	Cluster_112494	1126.359	5.588
NA	NA		NA	NA		342	5.416878	AT5G07040..AT5G07710	Cluster_54994	1126.357	5.619687	Cluster_112494	1126.359	5.588
NA	NA		NA	NA		394	6.1996	AT5G38005..AT5G39160	Cluster_54994	1126.357	5.619687	Cluster_112494	1126.359	5.588
NA	NA		NA	NA		25	5.886062	AT1G27580..AT1G28770	Cluster_54994	1126.357	5.619687	Cluster_112494	1126.359	5.588
NA	NA		NA	NA		398	5.577	AT5G43518..AT5G45500	Cluster_54994	1126.357	5.619687	Cluster_112494	1126.359	5.588
NA	NA		54	6.878716	AT1G43230..AT1G43330	NA	NA		Cluster_54995	1126.581	11.33436	Cluster_017007	1126.588	11.63013
NA	NA		253	7.464119	AT3G43390..AT3G43550	NA	NA		Cluster_54995	1126.581	11.33436	Cluster_017007	1126.588	11.63013
NA	NA		313	7.770198	AT4G08430..AT4G08880	NA	NA		Cluster_54995	1126.581	11.33436	Cluster_017007	1126.588	11.63013
NA	NA		10	5.363539	AT1G08105..AT1G08735	NA	NA		Cluster_54995	1126.581	11.33436	Cluster_017007	1126.588	11.63013
NA	NA		323	5.628704	AT4G20715..AT4G21362	319	5.319658	AT4G20715..AT4G22290	Cluster_54995	1126.581	11.33436	Cluster_017007	1126.588	11.63013
NA	NA		92	5.675316	AT1G70990..AT1G72910	NA	NA		Cluster_54995	1126.581	11.33436	Cluster_017007	1126.588	11.63013
NA	NA		319	5.625901	AT4G16900..AT4G17750	NA	NA		Cluster_54995	1126.581	11.33436	Cluster_017007	1126.588	11.63013
NA	NA		396	5.376324	AT5G36870..AT5G38000	NA	NA		Cluster_54995	1126.581	11.33436	Cluster_017007	1126.588	11.63013
NA	NA		27	6.047716	AT1G28140..AT1G33900	NA	NA		Cluster_54995	1126.581	11.33436	Cluster_017007	1126.588	11.63013
NA	NA		NA	NA		374	9.573682	AT5G32605..AT5G32621	Cluster_54995	1126.581	11.33436	Cluster_017007	1126.588	11.63013
NA	NA		NA	NA		400	10.79102	AT5G48560..AT5G50530	Cluster_54995	1126.581	11.33436	Cluster_017007	1126.588	11.63013
NA	NA		NA	NA		263	6.419643	AT3G47270..AT3G48200	Cluster_54995	1126.581	11.33436	Cluster_017007	1126.588	11.63013
NA	NA		NA	NA		262	6.783536	AT3G45350..AT3G47240	Cluster_54995	1126.581	11.33436	Cluster_017007	1126.588	11.63013
NA	NA		NA	NA		273	5.742001	AT3G61028..AT3G63530	Cluster_54995	1126.581	11.33436	Cluster_017007	1126.588	11.63013
NA	NA		NA	NA		60	5.842766	AT1G45191..AT1G49190	Cluster_54995	1126.581	11.33436	Cluster_017007	1126.588	11.63013
NA	NA		NA	NA		274	5.59918	AT4G00005..AT4G01950	Cluster_54995	1126.581	11.33436	Cluster_017007	1126.588	11.63013
250	8.548055	AT5G15540..AT5G25160	NA	NA		349	6.421541	AT5G22600..AT5G24530	Cluster_55006	1127.279	0.7877549	Cluster_112509	1127.279	0.8604031
190	5.566784	AT4G00005..AT4G03770	275	7.650047	AT4G00180..AT4G03695	275	27.59125	AT4G01960..AT4G03760	Cluster_55006	1127.279	0.7877549	Cluster_112509	1127.279	0.8604031
NA	NA		422	5.424398	AT5G62610..AT5G62680	NA	NA		Cluster_55006	1127.279	0.7877549	Cluster_112509	1127.279	0.8604031
NA	NA		105	7.113365	AT2G01026..AT2G01430	NA	NA		Cluster_55006	1127.279	0.7877549	Cluster_112509	1127.279	0.8604031
NA	NA		217	6.060863	AT3G01085..AT3G01360	NA	NA		Cluster_55006	1127.279	0.7877549	Cluster_112509	1127.279	0.8604031
NA	NA		259	7.835427	AT3G46370..AT3G48185	NA	NA		Cluster_55006	1127.279	0.7877549	Cluster_112509	1127.279	0.8604031
NA	NA		358	5.6812	AT5G28390..AT5G28590	NA	NA		Cluster_55006	1127.279	0.7877549	Cluster_112509	1127.279	0.8604031
NA	NA		NA	NA		277	6.023255	AT4G04010..AT4G05130	Cluster_55006	1127.279	0.7877549	Cluster_112509	1127.279	0.8604031
153	6.624333	AT3G01015..AT3G06483	217	6.060863	AT3G01085..AT3G01360	NA	NA		Cluster_55007	1127.279	0.8284408	Cluster_112509	1127.279	0.8604031
NA	NA		422	5.424398	AT5G62610..AT5G62680	NA	NA		Cluster_55007	1127.279	0.8284408	Cluster_112509	1127.279	0.8604031
NA	NA		105	7.113365	AT2G01026..AT2G01430	NA	NA		Cluster_55007	1127.279	0.8284408	Cluster_112509	1127.279	0.8604031
NA	NA		259	7.835427	AT3G46370..AT3G48185	NA	NA		Cluster_55007	1127.279	0.8284408	Cluster_112509	1127.279	0.8604031
NA	NA		358	5.6812	AT5G28390..AT5G28590	NA	NA		Cluster_55007	1127.279	0.8284408	Cluster_112509	1127.279	0.8604031
NA	NA		275	7.650047	AT4G00180..AT4G03695	275	27.59125	AT4G01960..AT4G03760	Cluster_55007	1127.279	0.8284408	Cluster_112509	1127.279	0.8604031
NA	NA		NA	NA		277	6.023255	AT4G04010..AT4G05130	Cluster_55007	1127.279	0.8284408	Cluster_112509	1127.279	0.8604031
NA	NA		NA	NA		349	6.421541	AT5G22600..AT5G24530	Cluster_55007	1127.279	0.8284408	Cluster_112509	1127.279	0.8604031
NA	NA		72	5.570251	AT1G52950..AT1G53880	NA	NA		Cluster_55024	1128.585	10.57205	Cluster_112534	1128.59	10.76761
NA	NA		325	7.887647	AT4G24550..AT4G25100	NA	NA		Cluster_55024	1128.585	10.57205	Cluster_112534	1128.59	10.76761
NA	NA		14	5.807174	AT1G10585..AT1G12420	NA	NA		Cluster_55024	1128.585	10.57205	Cluster_112534	1128.59	10.76761
NA	NA		319	5.394637	AT4G16900..AT4G17750	NA	NA		Cluster_55024	1128.585	10.57205	Cluster_112534	1128.59	10.76761
NA	NA		32	5.455447	AT1G35110..AT1G35630	NA	NA		Cluster_55024	1128.585	10.57205	Cluster_112534	1128.59	10.76761
NA	NA		233	6.059334	AT3G23530..AT3G26525	NA	NA		Cluster_55024	1128.585	10.57205	Cluster_112534	1128.59	10.76761
NA	NA		316	6.037266	AT4G09820..AT4G12260	NA	NA		Cluster_55024	1128.585	10.57205	Cluster_112534	1128.59	10.76761
NA	NA		401	5.319353	AT5G41610..AT5G45230	NA	NA		Cluster_55024	1128.585	10.57205	Cluster_112534	1128.59	10.76761
NA	NA		NA	NA		136	5.473494	AT2G12835..AT2G13270	Cluster_55024	1128.585	10.57205	Cluster_112534	1128.59	10.76761
NA	NA		NA	NA		110	5.616548	AT2G04180..AT2G05880	Cluster_55024	1128.585	10.57205	Cluster_112534	1128.59	10.76761
NA	NA		64	6.78151	AT1G49240..AT1G49310	NA	NA		Cluster_55026	1128.581	12.03202	Cluster_017031	1128.585	12.16504
NA	NA		367	7.494324	AT5G30584..AT5G32082	NA	NA		Cluster_55026	1128.581	12.03202	Cluster_017031	1128.585	12.16504
NA	NA		368	5.507638	AT5G32162..AT5G31637	NA	NA		Cluster_55026	1128.581	12.03202	Cluster_017031	1128.585	12.16504
NA	NA		318	9.788859	AT4G13256..AT4G16880	NA	NA		Cluster_55026	1128.581	12.03202	Cluster_017031	1128.585	12.16504
NA	NA		234	9.412088	AT3G26530..AT3G29110	NA	NA		Cluster_55026	1128.581	12.03202	Cluster_017031	1128.585	12.16504
NA	NA		155	5.513575	AT2G16540..AT2G16940	NA	NA		Cluster_55026	1128.581	12.03202	Cluster_017031	1128.585	12.16504
NA	NA		233	6.406841	AT3G23530..AT3G26525	NA	NA		Cluster_55026	1128.581	12.03202	Cluster_017031	1128.585	12.16504
NA	NA		424	5.505383	AT5G65800..AT5G67630	412	7.738139	AT5G65800..AT5G66940	Cluster_55026	1128.581	12.03202	Cluster_017031	1128.585	12.16504
NA	NA		259	5.538006	AT3G46370..AT3G48185	NA	NA		Cluster_55026	1128.581	12.03202	Cluster_017031	1128.585	12.16504
NA	NA		275	7.984929	AT4G00180..AT4G03695	NA	NA		Cluster_55026	1128.581	12.03202	Cluster_017031	1128.585	12.16504
NA	NA		83	5.700685	AT1G63690..AT1G66390	NA	NA		Cluster_55026	1128.581	12.03202	Cluster_017031	1128.585	12.16504
NA	NA		324	5.697346	AT4G21363..AT4G24540	320	5.728752	AT4G22300..AT4G27180	Cluster_55026	1128.581	12.03202	Cluster_017031	1128.585	12.16504
NA	NA		345	5.634317	AT5G01010..AT5G05700	NA	NA		Cluster_55026	1128.581	12.03202	Cluster_017031	1128.585	12.16504
NA	NA		NA	NA		194	5.891271	AT2G38090..AT2G38110	Cluster_55026	1128.581	12.03202	Cluster_017031	1128.585	12.16504
NA	NA		NA	NA		130	5.891637	AT2G11110..AT2G11280	Cluster_55026	1128.581	12.03202	Cluster_017031	1128.585	12.16504
NA	NA		NA	NA		254	6.662955	AT3G42047..AT3G42252	Cluster_55026	1128.581	12.03202	Cluster_017031	1128.585	12.16504
NA	NA		NA	NA		330	5.916708	AT4G34770..AT4G35260	Cluster_55026	1128.581	12.03202	Cluster_017031	1128.585	12.16504
NA	NA		NA	NA		270	5.610209	AT3G60164..AT3G60540	Cluster_55026	1128.581	12.03202	Cluster_017031	1128.585	12.16504
NA	NA		NA	NA		29	6.045162	AT1G33950..AT1G34600	Cluster_55026	1128.581	12.03202	Cluster_017031	1128.585	12.16504
NA	NA		NA	NA		213	5.631021	AT3G01085..AT3G02080	Cluster_55026	1128.581	12.03202	Cluster_017031	1128.585	12.16504
NA	NA		NA	NA		110	6.438744	AT2G04180..AT2G05880	Cluster_55026	1128.581	12.03202	Cluster_017031	1128.585	12.16504
NA	NA		NA	NA		221	5.573078	AT3G13700..AT3G14940	Cluster_55026	1128.581	12.03202	Cluster_017031	1128.585	12.16504
NA	NA		NA	NA		7	6.011084	AT1G04110..AT1G08090	Cluster_55026	1128.581	12.03202	Cluster_017031	1128.585	12.16504
NA	NA		NA	NA		265	5.853877	AT3G48235..AT3G51830	Cluster_55026	1128.581	12.03202	Cluster_017031	1128.585	12.16504
NA	NA		NA	NA		347	5.851651	AT5G17550..AT5G22490	Cluster_55026	1128.581	12.03202	Cluster_017031	1128.585	12.16504
55	6.648715	AT1G53900..AT1G54280	NA	NA		NA	NA		Cluster_55033	1129.005	0.8970954	Cluster_112536	1129.005	0.976363
56	5.428607	AT1G54350..AT1G55130	NA	NA		NA	NA		Cluster_55033	1129.005	0.8970954	Cluster_112536	1129.005	0.976363
142	5.332049	AT2G34680..AT2G35540	NA	NA		NA	NA		Cluster_55033	1129.005	0.8970954	Cluster_112536	1129.005	0.976363
184	5.784566	AT3G44730..AT3G47250	NA	NA		NA	NA		Cluster_55033	1129.005	0.8970954	Cluster_112536	1129.005	0.976363
139	5.356266	AT2G31140..AT2G33880	NA	NA		NA	NA		Cluster_55033	1129.005	0.8970954	Cluster_112536	1129.005	0.976363
190	6.6263	AT4G00005..AT4G03770	NA	NA		275	11.0407	AT4G01960..AT4G03760	Cluster_55033	1129.005	0.8970954	Cluster_112536	1129.005	0.976363
295	5.606367	AT5G62690..AT5G67630	NA	NA		NA	NA		Cluster_55033	1129.005	0.8970954	Cluster_112536	1129.005	0.976363
NA	NA		27	11.68854	AT1G28140..AT1G33900	NA	NA		Cluster_55033	1129.005	0.8970954	Cluster_112536	1129.005	0.976363
NA	NA		227	12.46283	AT3G11980..AT3G13120	NA	NA		Cluster_55033	1129.005	0.8970954	Cluster_112536	1129.005	0.976363
NA	NA		328	9.129201	AT4G26050..AT4G27180	NA	NA		Cluster_55033	1129.005	0.8970954	Cluster_112536	1129.005	0.976363
NA	NA		188	6.679138	AT2G28840..AT2G29605	NA	NA		Cluster_55033	1129.005	0.8970954	Cluster_112536	1129.005	0.976363
NA	NA		223	7.617466	AT3G06580..AT3G09170	NA	NA		Cluster_55033	1129.005	0.8970954	Cluster_112536	1129.005	0.976363
NA	NA		272	6.5798	AT3G60565..AT3G60940	NA	NA		Cluster_55033	1129.005	0.8970954	Cluster_112536	1129.005	0.976363
NA	NA		23	6.158967	AT1G21940..AT1G22490	NA	NA		Cluster_55033	1129.005	0.8970954	Cluster_112536	1129.005	0.976363
NA	NA		351	8.780595	AT5G17560..AT5G22590	NA	NA		Cluster_55033	1129.005	0.8970954	Cluster_112536	1129.005	0.976363
NA	NA		324	7.338188	AT4G21363..AT4G24540	NA	NA		Cluster_55033	1129.005	0.8970954	Cluster_112536	1129.005	0.976363
NA	NA		279	6.663982	AT4G04394..AT4G05130	NA	NA		Cluster_55033	1129.005	0.8970954	Cluster_112536	1129.005	0.976363
NA	NA		262	6.107569	AT3G48745..AT3G50130	NA	NA		Cluster_55033	1129.005	0.8970954	Cluster_112536	1129.005	0.976363
NA	NA		319	6.188644	AT4G16900..AT4G17750	NA	NA		Cluster_55033	1129.005	0.8970954	Cluster_112536	1129.005	0.976363
NA	NA		320	6.163081	AT4G17760..AT4G19220	NA	NA		Cluster_55033	1129.005	0.8970954	Cluster_112536	1129.005	0.976363
NA	NA		208	5.333001	AT2G40780..AT2G41890	NA	NA		Cluster_55033	1129.005	0.8970954	Cluster_112536	1129.005	0.976363
NA	NA		235	6.114518	AT3G29120..AT3G30665	NA	NA		Cluster_55033	1129.005	0.8970954	Cluster_112536	1129.005	0.976363
NA	NA		234	6.047914	AT3G26530..AT3G29110	NA	NA		Cluster_55033	1129.005	0.8970954	Cluster_112536	1129.005	0.976363
NA	NA		318	6.541933	AT4G13256..AT4G16880	NA	NA		Cluster_55033	1129.005	0.8970954	Cluster_112536	1129.005	0.976363
NA	NA		21	5.778896	AT1G19800..AT1G21480	NA	NA		Cluster_55033	1129.005	0.8970954	Cluster_112536	1129.005	0.976363
NA	NA		404	5.643026	AT5G45600..AT5G47660	NA	NA		Cluster_55033	1129.005	0.8970954	Cluster_112536	1129.005	0.976363
NA	NA		339	5.443179	AT4G32290..AT4G34760	NA	NA		Cluster_55033	1129.005	0.8970954	Cluster_112536	1129.005	0.976363
NA	NA		405	5.401206	AT5G47690..AT5G48790	NA	NA		Cluster_55033	1129.005	0.8970954	Cluster_112536	1129.005	0.976363
NA	NA		401	5.636343	AT5G41610..AT5G45230	NA	NA		Cluster_55033	1129.005	0.8970954	Cluster_112536	1129.005	0.976363
NA	NA		316	5.341178	AT4G09820..AT4G12260	NA	NA		Cluster_55033	1129.005	0.8970954	Cluster_112536	1129.005	0.976363
NA	NA		229	5.531225	AT3G13420..AT3G19950	NA	NA		Cluster_55033	1129.005	0.8970954	Cluster_112536	1129.005	0.976363
201	5.624938	AT4G06562..AT4G06572	NA	NA		NA	NA		Cluster_55038	1129.332	0.8194138	Cluster_112550	1129.333	0.8529633
74	7.342591	AT1G76820..AT1G77420	NA	NA		NA	NA		Cluster_55038	1129.332	0.8194138	Cluster_112550	1129.333	0.8529633
10	7.249123	AT1G13630..AT1G15160	NA	NA		NA	NA		Cluster_55038	1129.332	0.8194138	Cluster_112550	1129.333	0.8529633
242	6.852149	AT4G35280..AT4G37790	NA	NA		NA	NA		Cluster_55038	1129.332	0.8194138	Cluster_112550	1129.333	0.8529633
47	5.499652	AT1G44030..AT1G45080	NA	NA		NA	NA		Cluster_55038	1129.332	0.8194138	Cluster_112550	1129.333	0.8529633
191	6.086207	AT4G03800..AT4G04390	NA	NA		NA	NA		Cluster_55038	1129.332	0.8194138	Cluster_112550	1129.333	0.8529633
60	6.693133	AT1G61390..AT1G63400	NA	NA		NA	NA		Cluster_55038	1129.332	0.8194138	Cluster_112550	1129.333	0.8529633
223	6.063509	AT4G08347..AT4G08876	NA	NA		NA	NA		Cluster_55038	1129.332	0.8194138	Cluster_112550	1129.333	0.8529633
156	6.575353	AT3G09180..AT3G11964	NA	NA		NA	NA		Cluster_55038	1129.332	0.8194138	Cluster_112550	1129.333	0.8529633
139	6.418536	AT2G31140..AT2G33880	NA	NA		NA	NA		Cluster_55038	1129.332	0.8194138	Cluster_112550	1129.333	0.8529633
230	5.434369	AT4G20725..AT4G21350	NA	NA		NA	NA		Cluster_55038	1129.332	0.8194138	Cluster_112550	1129.333	0.8529633
160	6.692054	AT3G22237..AT3G25700	NA	NA		NA	NA		Cluster_55038	1129.332	0.8194138	Cluster_112550	1129.333	0.8529633
11	5.514253	AT1G15170..AT1G17980	NA	NA		NA	NA		Cluster_55038	1129.332	0.8194138	Cluster_112550	1129.333	0.8529633
183	5.489556	AT3G43570..AT3G44720	NA	NA		NA	NA		Cluster_55038	1129.332	0.8194138	Cluster_112550	1129.333	0.8529633
229	5.368705	AT4G19230..AT4G20520	NA	NA		NA	NA		Cluster_55038	1129.332	0.8194138	Cluster_112550	1129.333	0.8529633
231	6.225097	AT4G21363..AT4G27180	NA	NA		NA	NA		Cluster_55038	1129.332	0.8194138	Cluster_112550	1129.333	0.8529633
20	5.389453	AT1G30825..AT1G34805	NA	NA		NA	NA		Cluster_55038	1129.332	0.8194138	Cluster_112550	1129.333	0.8529633
NA	NA		111	6.514939	AT2G02835..AT2G03930	NA	NA		Cluster_55038	1129.332	0.8194138	Cluster_112550	1129.333	0.8529633
NA	NA		75	5.305583	AT1G55152..AT1G56860	NA	NA		Cluster_55038	1129.332	0.8194138	Cluster_112550	1129.333	0.8529633
NA	NA		181	5.780006	AT2G25050..AT2G28110	NA	NA		Cluster_55038	1129.332	0.8194138	Cluster_112550	1129.333	0.8529633
NA	NA		NA	NA		275	8.019549	AT4G01960..AT4G03760	Cluster_55038	1129.332	0.8194138	Cluster_112550	1129.333	0.8529633
246	9.351366	AT5G05770..AT5G06120	NA	NA		NA	NA		Cluster_55048	1130.049	7.107191	Cluster_112560	1130.052	6.905719
151	8.177625	AT2G45430..AT2G46680	NA	NA		NA	NA		Cluster_55048	1130.049	7.107191	Cluster_112560	1130.052	6.905719
149	8.460429	AT2G41220..AT2G44660	208	5.952265	AT2G40780..AT2G41890	NA	NA		Cluster_55048	1130.049	7.107191	Cluster_112560	1130.052	6.905719
13	5.877255	AT1G18460..AT1G19260	NA	NA		NA	NA		Cluster_55048	1130.049	7.107191	Cluster_112560	1130.052	6.905719
241	6.461197	AT4G32300..AT4G35270	NA	NA		NA	NA		Cluster_55048	1130.049	7.107191	Cluster_112560	1130.052	6.905719
192	6.097237	AT4G04395..AT4G05130	279	5.901088	AT4G04394..AT4G05130	NA	NA		Cluster_55048	1130.049	7.107191	Cluster_112560	1130.052	6.905719
229	6.144169	AT4G19230..AT4G20520	NA	NA		NA	NA		Cluster_55048	1130.049	7.107191	Cluster_112560	1130.052	6.905719
227	6.698724	AT4G13256..AT4G16880	NA	NA		NA	NA		Cluster_55048	1130.049	7.107191	Cluster_112560	1130.052	6.905719
159	6.14726	AT3G13430..AT3G22231	NA	NA		NA	NA		Cluster_55048	1130.049	7.107191	Cluster_112560	1130.052	6.905719
NA	NA		138	7.677696	AT2G12505..AT2G12640	NA	NA		Cluster_55048	1130.049	7.107191	Cluster_112560	1130.052	6.905719
NA	NA		188	6.423692	AT2G28840..AT2G29605	NA	NA		Cluster_55048	1130.049	7.107191	Cluster_112560	1130.052	6.905719
NA	NA		234	8.8144	AT3G26530..AT3G29110	NA	NA		Cluster_55048	1130.049	7.107191	Cluster_112560	1130.052	6.905719
NA	NA		157	6.304897	AT2G19180..AT2G19803	NA	NA		Cluster_55048	1130.049	7.107191	Cluster_112560	1130.052	6.905719
NA	NA		177	6.002137	AT2G23880..AT2G24570	NA	NA		Cluster_55048	1130.049	7.107191	Cluster_112560	1130.052	6.905719
NA	NA		156	7.652067	AT2G16955..AT2G19170	NA	NA		Cluster_55048	1130.049	7.107191	Cluster_112560	1130.052	6.905719
NA	NA		399	6.776073	AT5G40010..AT5G41310	NA	NA		Cluster_55048	1130.049	7.107191	Cluster_112560	1130.052	6.905719
NA	NA		391	6.005393	AT5G35200..AT5G35525	NA	NA		Cluster_55048	1130.049	7.107191	Cluster_112560	1130.052	6.905719
NA	NA		132	5.99719	AT2G10470..AT2G11005	NA	NA		Cluster_55048	1130.049	7.107191	Cluster_112560	1130.052	6.905719
NA	NA		315	5.727386	AT4G09316..AT4G09810	NA	NA		Cluster_55048	1130.049	7.107191	Cluster_112560	1130.052	6.905719
NA	NA		76	5.852772	AT1G57360..AT1G58766	NA	NA		Cluster_55048	1130.049	7.107191	Cluster_112560	1130.052	6.905719
NA	NA		27	6.694336	AT1G28140..AT1G33900	NA	NA		Cluster_55048	1130.049	7.107191	Cluster_112560	1130.052	6.905719
NA	NA		263	5.995093	AT3G50140..AT3G54460	NA	NA		Cluster_55048	1130.049	7.107191	Cluster_112560	1130.052	6.905719
NA	NA		236	5.52358	AT3G30670..AT3G31375	NA	NA		Cluster_55048	1130.049	7.107191	Cluster_112560	1130.052	6.905719
NA	NA		356	5.313401	AT5G27280..AT5G28235	NA	NA		Cluster_55048	1130.049	7.107191	Cluster_112560	1130.052	6.905719
NA	NA		405	5.422689	AT5G47690..AT5G48790	NA	NA		Cluster_55048	1130.049	7.107191	Cluster_112560	1130.052	6.905719
NA	NA		352	6.858511	AT5G22600..AT5G25180	NA	NA		Cluster_55048	1130.049	7.107191	Cluster_112560	1130.052	6.905719
60	7.63168	AT1G61390..AT1G63400	NA	NA		NA	NA		Cluster_55066	1131.202	7.142664	Cluster_017056	1131.209	6.873614
81	6.632486	AT2G02640..AT2G03930	NA	NA		NA	NA		Cluster_55066	1131.202	7.142664	Cluster_017056	1131.209	6.873614
163	5.638721	AT3G26805..AT3G27700	NA	NA		NA	NA		Cluster_55066	1131.202	7.142664	Cluster_017056	1131.209	6.873614
7	6.117523	AT1G04110..AT1G08090	NA	NA		NA	NA		Cluster_55066	1131.202	7.142664	Cluster_017056	1131.209	6.873614
248	7.034118	AT5G07230..AT5G14500	NA	NA		NA	NA		Cluster_55066	1131.202	7.142664	Cluster_017056	1131.209	6.873614
184	5.983392	AT3G44730..AT3G47250	258	5.454897	AT3G45140..AT3G46340	NA	NA		Cluster_55066	1131.202	7.142664	Cluster_017056	1131.209	6.873614
16	5.319124	AT1G21900..AT1G24793	NA	NA		NA	NA		Cluster_55066	1131.202	7.142664	Cluster_017056	1131.209	6.873614
160	5.670255	AT3G22237..AT3G25700	NA	NA		NA	NA		Cluster_55066	1131.202	7.142664	Cluster_017056	1131.209	6.873614
NA	NA		77	5.736664	AT1G59312..AT1G60050	NA	NA		Cluster_55066	1131.202	7.142664	Cluster_017056	1131.209	6.873614
NA	NA		223	5.874073	AT3G06580..AT3G09170	NA	NA		Cluster_55066	1131.202	7.142664	Cluster_017056	1131.209	6.873614
NA	NA		220	5.584301	AT3G03860..AT3G05430	NA	NA		Cluster_55066	1131.202	7.142664	Cluster_017056	1131.209	6.873614
NA	NA		235	6.112891	AT3G29120..AT3G30665	NA	NA		Cluster_55066	1131.202	7.142664	Cluster_017056	1131.209	6.873614
NA	NA		405	5.752081	AT5G47690..AT5G48790	NA	NA		Cluster_55066	1131.202	7.142664	Cluster_017056	1131.209	6.873614
NA	NA		231	7.256392	AT3G22235..AT3G23430	NA	NA		Cluster_55076	1131.58	12.45566	Cluster_112592	1131.582	12.18375
NA	NA		205	5.449994	AT2G38530..AT2G39180	NA	NA		Cluster_55076	1131.58	12.45566	Cluster_112592	1131.582	12.18375
NA	NA		155	5.57196	AT2G16540..AT2G16940	NA	NA		Cluster_55076	1131.58	12.45566	Cluster_112592	1131.582	12.18375
NA	NA		83	7.159596	AT1G63690..AT1G66390	81	6.712681	AT1G63050..AT1G66850	Cluster_55076	1131.58	12.45566	Cluster_112592	1131.582	12.18375
NA	NA		234	6.668166	AT3G26530..AT3G29110	NA	NA		Cluster_55076	1131.58	12.45566	Cluster_112592	1131.582	12.18375
NA	NA		111	5.70931	AT2G02835..AT2G03930	NA	NA		Cluster_55076	1131.58	12.45566	Cluster_112592	1131.582	12.18375
NA	NA		235	5.4482	AT3G29120..AT3G30665	NA	NA		Cluster_55076	1131.58	12.45566	Cluster_112592	1131.582	12.18375
NA	NA		318	5.778821	AT4G13256..AT4G16880	NA	NA		Cluster_55076	1131.58	12.45566	Cluster_112592	1131.582	12.18375
NA	NA		27	5.541447	AT1G28140..AT1G33900	28	5.827957	AT1G31983..AT1G33930	Cluster_55076	1131.58	12.45566	Cluster_112592	1131.582	12.18375
NA	NA		NA	NA		391	6.540472	AT5G35650..AT5G35945	Cluster_55076	1131.58	12.45566	Cluster_112592	1131.582	12.18375
NA	NA		NA	NA		341	5.311304	AT5G06180..AT5G07030	Cluster_55076	1131.58	12.45566	Cluster_112592	1131.582	12.18375
NA	NA		NA	NA		400	5.916746	AT5G48560..AT5G50530	Cluster_55076	1131.58	12.45566	Cluster_112592	1131.582	12.18375
245	7.106675	AT5G02940..AT5G05760	NA	NA		NA	NA		Cluster_55106	1133.093	11.24068	Cluster_017072	1133.099	11.09371
166	6.107832	AT3G29120..AT3G29643	NA	NA		NA	NA		Cluster_55106	1133.093	11.24068	Cluster_017072	1133.099	11.09371
16	6.587591	AT1G21900..AT1G24793	NA	NA		20	7.731267	AT1G21980..AT1G24807	Cluster_55106	1133.093	11.24068	Cluster_017072	1133.099	11.09371
244	6.244136	AT5G01010..AT5G02910	NA	NA		NA	NA		Cluster_55106	1133.093	11.24068	Cluster_017072	1133.099	11.09371
188	5.836986	AT3G54600..AT3G61020	NA	NA		NA	NA		Cluster_55106	1133.093	11.24068	Cluster_017072	1133.099	11.09371
NA	NA		175	5.764124	AT2G23755..AT2G23780	NA	NA		Cluster_55106	1133.093	11.24068	Cluster_017072	1133.099	11.09371
NA	NA		287	6.863362	AT4G06542..AT4G06550	NA	NA		Cluster_55106	1133.093	11.24068	Cluster_017072	1133.099	11.09371
NA	NA		320	9.491834	AT4G17760..AT4G19220	NA	NA		Cluster_55106	1133.093	11.24068	Cluster_017072	1133.099	11.09371
NA	NA		20	5.449194	AT1G19440..AT1G19790	NA	NA		Cluster_55106	1133.093	11.24068	Cluster_017072	1133.099	11.09371
NA	NA		327	5.79952	AT4G25550..AT4G26040	NA	NA		Cluster_55106	1133.093	11.24068	Cluster_017072	1133.099	11.09371
NA	NA		88	5.870408	AT1G68810..AT1G69780	NA	NA		Cluster_55106	1133.093	11.24068	Cluster_017072	1133.099	11.09371
NA	NA		105	5.436867	AT2G01026..AT2G01430	102	7.451798	AT2G01037..AT2G01670	Cluster_55106	1133.093	11.24068	Cluster_017072	1133.099	11.09371
NA	NA		25	5.865226	AT1G25209..AT1G27135	NA	NA		Cluster_55106	1133.093	11.24068	Cluster_017072	1133.099	11.09371
NA	NA		409	6.285654	AT5G50700..AT5G53500	NA	NA		Cluster_55106	1133.093	11.24068	Cluster_017072	1133.099	11.09371
NA	NA		86	5.667092	AT1G66860..AT1G68480	NA	NA		Cluster_55106	1133.093	11.24068	Cluster_017072	1133.099	11.09371
NA	NA		347	6.325228	AT5G06180..AT5G12050	NA	NA		Cluster_55106	1133.093	11.24068	Cluster_017072	1133.099	11.09371
NA	NA		215	5.312862	AT2G46840..AT2G48150	NA	NA		Cluster_55106	1133.093	11.24068	Cluster_017072	1133.099	11.09371
NA	NA		18	5.325172	AT1G15470..AT1G17960	NA	NA		Cluster_55106	1133.093	11.24068	Cluster_017072	1133.099	11.09371
NA	NA		229	6.013434	AT3G13420..AT3G19950	225	5.967711	AT3G15640..AT3G22231	Cluster_55106	1133.093	11.24068	Cluster_017072	1133.099	11.09371
NA	NA		275	5.905754	AT4G00180..AT4G03695	275	6.043155	AT4G01960..AT4G03760	Cluster_55106	1133.093	11.24068	Cluster_017072	1133.099	11.09371
NA	NA		NA	NA		213	7.893727	AT3G01085..AT3G02080	Cluster_55106	1133.093	11.24068	Cluster_017072	1133.099	11.09371
NA	NA		NA	NA		239	6.209592	AT3G31377..AT3G31630	Cluster_55106	1133.093	11.24068	Cluster_017072	1133.099	11.09371
NA	NA		NA	NA		361	5.423891	AT5G29580..AT5G30495	Cluster_55106	1133.093	11.24068	Cluster_017072	1133.099	11.09371
NA	NA		NA	NA		230	6.862144	AT3G25710..AT3G26230	Cluster_55106	1133.093	11.24068	Cluster_017072	1133.099	11.09371
NA	NA		NA	NA		413	6.681988	AT5G66950..AT5G67630	Cluster_55106	1133.093	11.24068	Cluster_017072	1133.099	11.09371
NA	NA		NA	NA		219	6.344145	AT3G11970..AT3G13120	Cluster_55106	1133.093	11.24068	Cluster_017072	1133.099	11.09371
NA	NA		NA	NA		28	6.928938	AT1G31983..AT1G33930	Cluster_55106	1133.093	11.24068	Cluster_017072	1133.099	11.09371
NA	NA		NA	NA		74	6.304664	AT1G55140..AT1G56860	Cluster_55106	1133.093	11.24068	Cluster_017072	1133.099	11.09371
NA	NA		NA	NA		12	5.702122	AT1G09860..AT1G11590	Cluster_55106	1133.093	11.24068	Cluster_017072	1133.099	11.09371
NA	NA		NA	NA		393	5.542572	AT5G36870..AT5G38000	Cluster_55106	1133.093	11.24068	Cluster_017072	1133.099	11.09371
NA	NA		NA	NA		399	5.630359	AT5G45510..AT5G48550	Cluster_55106	1133.093	11.24068	Cluster_017072	1133.099	11.09371
NA	NA		NA	NA		80	5.380309	AT1G61490..AT1G63030	Cluster_55106	1133.093	11.24068	Cluster_017072	1133.099	11.09371
NA	NA		NA	NA		315	6.267828	AT4G13455..AT4G16890	Cluster_55106	1133.093	11.24068	Cluster_017072	1133.099	11.09371
NA	NA		NA	NA		60	5.512177	AT1G45191..AT1G49190	Cluster_55106	1133.093	11.24068	Cluster_017072	1133.099	11.09371
20	11.38996	AT1G30825..AT1G34805	27	7.153137	AT1G28140..AT1G33900	NA	NA		Cluster_55122	1134.076	6.91239	Cluster_017081	1134.082	7.171888
188	10.31916	AT3G54600..AT3G61020	NA	NA		NA	NA		Cluster_55122	1134.076	6.91239	Cluster_017081	1134.082	7.171888
168	7.274496	AT3G29781..AT3G30665	NA	NA		NA	NA		Cluster_55122	1134.076	6.91239	Cluster_017081	1134.082	7.171888
193	6.583964	AT4G05133..AT4G05610	NA	NA		NA	NA		Cluster_55122	1134.076	6.91239	Cluster_017081	1134.082	7.171888
139	7.091825	AT2G31140..AT2G33880	NA	NA		NA	NA		Cluster_55122	1134.076	6.91239	Cluster_017081	1134.082	7.171888
59	6.862022	AT1G59312..AT1G61370	NA	NA		NA	NA		Cluster_55122	1134.076	6.91239	Cluster_017081	1134.082	7.171888
185	6.484594	AT3G47270..AT3G48740	NA	NA		NA	NA		Cluster_55122	1134.076	6.91239	Cluster_017081	1134.082	7.171888
63	6.199843	AT1G66860..AT1G68480	NA	NA		NA	NA		Cluster_55122	1134.076	6.91239	Cluster_017081	1134.082	7.171888
51	6.68254	AT1G47250..AT1G49190	NA	NA		NA	NA		Cluster_55122	1134.076	6.91239	Cluster_017081	1134.082	7.171888
75	6.574235	AT1G77480..AT1G81001	NA	NA		NA	NA		Cluster_55122	1134.076	6.91239	Cluster_017081	1134.082	7.171888
239	6.136908	AT4G30290..AT4G32212	NA	NA		NA	NA		Cluster_55122	1134.076	6.91239	Cluster_017081	1134.082	7.171888
289	6.756117	AT5G48800..AT5G50450	NA	NA		NA	NA		Cluster_55122	1134.076	6.91239	Cluster_017081	1134.082	7.171888
242	5.680529	AT4G35280..AT4G37790	NA	NA		NA	NA		Cluster_55122	1134.076	6.91239	Cluster_017081	1134.082	7.171888
83	5.842094	AT2G04170..AT2G06430	117	5.377755	AT2G05580..AT2G06310	NA	NA		Cluster_55122	1134.076	6.91239	Cluster_017081	1134.082	7.171888
228	6.166931	AT4G16900..AT4G19220	NA	NA		NA	NA		Cluster_55122	1134.076	6.91239	Cluster_017081	1134.082	7.171888
60	5.639367	AT1G61390..AT1G63400	NA	NA		NA	NA		Cluster_55122	1134.076	6.91239	Cluster_017081	1134.082	7.171888
190	6.763632	AT4G00005..AT4G03770	NA	NA		NA	NA		Cluster_55122	1134.076	6.91239	Cluster_017081	1134.082	7.171888
288	7.227662	AT5G39185..AT5G48790	NA	NA		NA	NA		Cluster_55122	1134.076	6.91239	Cluster_017081	1134.082	7.171888
160	5.954801	AT3G22237..AT3G25700	NA	NA		NA	NA		Cluster_55122	1134.076	6.91239	Cluster_017081	1134.082	7.171888
250	8.081667	AT5G15540..AT5G25160	NA	NA		NA	NA		Cluster_55122	1134.076	6.91239	Cluster_017081	1134.082	7.171888
61	5.452366	AT1G63410..AT1G66570	NA	NA		NA	NA		Cluster_55122	1134.076	6.91239	Cluster_017081	1134.082	7.171888
226	5.36872	AT4G09820..AT4G13255	NA	NA		NA	NA		Cluster_55122	1134.076	6.91239	Cluster_017081	1134.082	7.171888
231	5.467664	AT4G21363..AT4G27180	NA	NA		NA	NA		Cluster_55122	1134.076	6.91239	Cluster_017081	1134.082	7.171888
NA	NA		366	7.909574	AT5G29580..AT5G30495	NA	NA		Cluster_55122	1134.076	6.91239	Cluster_017081	1134.082	7.171888
NA	NA		210	8.47758	AT2G43500..AT2G45800	NA	NA		Cluster_55122	1134.076	6.91239	Cluster_017081	1134.082	7.171888
NA	NA		143	5.565778	AT2G13980..AT2G14100	NA	NA		Cluster_55122	1134.076	6.91239	Cluster_017081	1134.082	7.171888
NA	NA		416	6.234123	AT5G59660..AT5G60285	NA	NA		Cluster_55122	1134.076	6.91239	Cluster_017081	1134.082	7.171888
NA	NA		229	8.806902	AT3G13420..AT3G19950	NA	NA		Cluster_55122	1134.076	6.91239	Cluster_017081	1134.082	7.171888
NA	NA		163	5.676842	AT2G21650..AT2G21890	NA	NA		Cluster_55122	1134.076	6.91239	Cluster_017081	1134.082	7.171888
NA	NA		12	6.880529	AT1G08840..AT1G09600	NA	NA		Cluster_55122	1134.076	6.91239	Cluster_017081	1134.082	7.171888
NA	NA		14	7.067227	AT1G10585..AT1G12420	NA	NA		Cluster_55122	1134.076	6.91239	Cluster_017081	1134.082	7.171888
NA	NA		85	5.303205	AT1G66580..AT1G66855	NA	NA		Cluster_55122	1134.076	6.91239	Cluster_017081	1134.082	7.171888
NA	NA		234	7.704019	AT3G26530..AT3G29110	NA	NA		Cluster_55122	1134.076	6.91239	Cluster_017081	1134.082	7.171888
NA	NA		315	6.190838	AT4G09316..AT4G09810	NA	NA		Cluster_55122	1134.076	6.91239	Cluster_017081	1134.082	7.171888
NA	NA		3	5.679365	AT1G02080..AT1G03040	NA	NA		Cluster_55122	1134.076	6.91239	Cluster_017081	1134.082	7.171888
NA	NA		223	5.955681	AT3G06580..AT3G09170	NA	NA		Cluster_55122	1134.076	6.91239	Cluster_017081	1134.082	7.171888
NA	NA		409	6.487029	AT5G50700..AT5G53500	NA	NA		Cluster_55122	1134.076	6.91239	Cluster_017081	1134.082	7.171888
NA	NA		423	6.512853	AT5G62690..AT5G65790	NA	NA		Cluster_55122	1134.076	6.91239	Cluster_017081	1134.082	7.171888
183	7.687339	AT3G43570..AT3G44720	NA	NA		NA	NA		Cluster_55128	1134.37	9.882181	Cluster_112649	1134.37	10.09137
226	7.79713	AT4G09820..AT4G13255	316	8.47549	AT4G09820..AT4G12260	NA	NA		Cluster_55128	1134.37	9.882181	Cluster_112649	1134.37	10.09137
247	5.822656	AT5G06180..AT5G07200	NA	NA		NA	NA		Cluster_55128	1134.37	9.882181	Cluster_112649	1134.37	10.09137
244	6.032796	AT5G01010..AT5G02910	NA	NA		NA	NA		Cluster_55128	1134.37	9.882181	Cluster_112649	1134.37	10.09137
20	7.097592	AT1G30825..AT1G34805	NA	NA		NA	NA		Cluster_55128	1134.37	9.882181	Cluster_112649	1134.37	10.09137
159	7.702739	AT3G13430..AT3G22231	229	8.186043	AT3G13420..AT3G19950	NA	NA		Cluster_55128	1134.37	9.882181	Cluster_112649	1134.37	10.09137
11	5.424534	AT1G15170..AT1G17980	18	5.859727	AT1G15470..AT1G17960	NA	NA		Cluster_55128	1134.37	9.882181	Cluster_112649	1134.37	10.09137
149	5.492211	AT2G41220..AT2G44660	210	5.478799	AT2G43500..AT2G45800	NA	NA		Cluster_55128	1134.37	9.882181	Cluster_112649	1134.37	10.09137
295	5.43153	AT5G62690..AT5G67630	423	5.831961	AT5G62690..AT5G65790	NA	NA		Cluster_55128	1134.37	9.882181	Cluster_112649	1134.37	10.09137
160	5.358283	AT3G22237..AT3G25700	NA	NA		NA	NA		Cluster_55128	1134.37	9.882181	Cluster_112649	1134.37	10.09137
NA	NA		86	7.65862	AT1G66860..AT1G68480	NA	NA		Cluster_55128	1134.37	9.882181	Cluster_112649	1134.37	10.09137
NA	NA		339	8.267792	AT4G32290..AT4G34760	NA	NA		Cluster_55128	1134.37	9.882181	Cluster_112649	1134.37	10.09137
NA	NA		404	7.382911	AT5G45600..AT5G47660	NA	NA		Cluster_55128	1134.37	9.882181	Cluster_112649	1134.37	10.09137
NA	NA		198	5.970752	AT2G33980..AT2G34670	NA	NA		Cluster_55128	1134.37	9.882181	Cluster_112649	1134.37	10.09137
NA	NA		197	6.762422	AT2G31550..AT2G33880	NA	NA		Cluster_55128	1134.37	9.882181	Cluster_112649	1134.37	10.09137
NA	NA		399	5.667214	AT5G40010..AT5G41310	NA	NA		Cluster_55128	1134.37	9.882181	Cluster_112649	1134.37	10.09137
NA	NA		415	5.648377	AT5G56610..AT5G59630	NA	NA		Cluster_55128	1134.37	9.882181	Cluster_112649	1134.37	10.09137
NA	NA		15	5.44366	AT1G12423..AT1G15160	NA	NA		Cluster_55128	1134.37	9.882181	Cluster_112649	1134.37	10.09137
NA	NA		348	5.853535	AT5G12060..AT5G15530	NA	NA		Cluster_55128	1134.37	9.882181	Cluster_112649	1134.37	10.09137
NA	NA		156	5.653682	AT2G16955..AT2G19170	NA	NA		Cluster_55128	1134.37	9.882181	Cluster_112649	1134.37	10.09137
59	10.17175	AT1G59312..AT1G61370	NA	NA		NA	NA		Cluster_55142	1135.195	8.879322	Cluster_112663	1135.197	9.136861
84	6.519464	AT2G06440..AT2G06710	NA	NA		NA	NA		Cluster_55142	1135.195	8.879322	Cluster_112663	1135.197	9.136861
87	6.57602	AT2G06950..AT2G07360	NA	NA		NA	NA		Cluster_55142	1135.195	8.879322	Cluster_112663	1135.197	9.136861
220	6.32475	AT4G07915..AT4G08040	NA	NA		NA	NA		Cluster_55142	1135.195	8.879322	Cluster_112663	1135.197	9.136861
191	6.999626	AT4G03800..AT4G04390	NA	NA		NA	NA		Cluster_55142	1135.195	8.879322	Cluster_112663	1135.197	9.136861
140	5.584321	AT2G33980..AT2G34600	NA	NA		NA	NA		Cluster_55142	1135.195	8.879322	Cluster_112663	1135.197	9.136861
156	7.066028	AT3G09180..AT3G11964	NA	NA		NA	NA		Cluster_55142	1135.195	8.879322	Cluster_112663	1135.197	9.136861
190	11.23106	AT4G00005..AT4G03770	275	15.15382	AT4G00180..AT4G03695	NA	NA		Cluster_55142	1135.195	8.879322	Cluster_112663	1135.197	9.136861
157	5.368249	AT3G11970..AT3G13110	NA	NA		NA	NA		Cluster_55142	1135.195	8.879322	Cluster_112663	1135.197	9.136861
248	7.372057	AT5G07230..AT5G14500	NA	NA		NA	NA		Cluster_55142	1135.195	8.879322	Cluster_112663	1135.197	9.136861
166	5.380826	AT3G29120..AT3G29643	NA	NA		NA	NA		Cluster_55142	1135.195	8.879322	Cluster_112663	1135.197	9.136861
291	6.094392	AT5G50700..AT5G54510	409	5.548638	AT5G50700..AT5G53500	NA	NA		Cluster_55142	1135.195	8.879322	Cluster_112663	1135.197	9.136861
288	7.563937	AT5G39185..AT5G48790	NA	NA		NA	NA		Cluster_55142	1135.195	8.879322	Cluster_112663	1135.197	9.136861
11	5.398066	AT1G15170..AT1G17980	NA	NA		NA	NA		Cluster_55142	1135.195	8.879322	Cluster_112663	1135.197	9.136861
294	5.68132	AT5G57126..AT5G62680	NA	NA		NA	NA		Cluster_55142	1135.195	8.879322	Cluster_112663	1135.197	9.136861
188	5.418428	AT3G54600..AT3G61020	NA	NA		NA	NA		Cluster_55142	1135.195	8.879322	Cluster_112663	1135.197	9.136861
226	5.415451	AT4G09820..AT4G13255	NA	NA		NA	NA		Cluster_55142	1135.195	8.879322	Cluster_112663	1135.197	9.136861
250	5.722157	AT5G15540..AT5G25160	NA	NA		NA	NA		Cluster_55142	1135.195	8.879322	Cluster_112663	1135.197	9.136861
NA	NA		92	5.753363	AT1G70990..AT1G72910	NA	NA		Cluster_55142	1135.195	8.879322	Cluster_112663	1135.197	9.136861
NA	NA		417	5.44073	AT5G60290..AT5G61420	NA	NA		Cluster_55147	1135.25	7.312582	Cluster_112668	1135.25	7.393131
95	5.527048	AT2G09953..AT2G10175	NA	NA		NA	NA		Cluster_55150	1135.25	6.516761	Cluster_112667	1135.251	6.589518
84	5.575744	AT2G06440..AT2G06710	NA	NA		NA	NA		Cluster_55150	1135.25	6.516761	Cluster_112667	1135.251	6.589518
279	5.303801	AT5G34900..AT5G35142	NA	NA		NA	NA		Cluster_55150	1135.25	6.516761	Cluster_112667	1135.251	6.589518
293	6.298625	AT5G55896..AT5G57123	NA	NA		NA	NA		Cluster_55150	1135.25	6.516761	Cluster_112667	1135.251	6.589518
190	6.948736	AT4G00005..AT4G03770	NA	NA		NA	NA		Cluster_55150	1135.25	6.516761	Cluster_112667	1135.251	6.589518
226	5.949161	AT4G09820..AT4G13255	NA	NA		NA	NA		Cluster_55150	1135.25	6.516761	Cluster_112667	1135.251	6.589518
113	5.334526	AT2G16130..AT2G18900	NA	NA		NA	NA		Cluster_55150	1135.25	6.516761	Cluster_112667	1135.251	6.589518
164	9.388155	AT3G27710..AT3G28300	NA	NA		NA	NA		Cluster_55166	1136.253	7.078004	Cluster_112685	1136.254	7.258493
158	7.163098	AT3G13120..AT3G13405	NA	NA		NA	NA		Cluster_55166	1136.253	7.078004	Cluster_112685	1136.254	7.258493
57	8.853545	AT1G55140..AT1G56910	NA	NA		NA	NA		Cluster_55166	1136.253	7.078004	Cluster_112685	1136.254	7.258493
74	7.725487	AT1G76820..AT1G77420	NA	NA		NA	NA		Cluster_55166	1136.253	7.078004	Cluster_112685	1136.254	7.258493
58	8.148293	AT1G57340..AT1G58766	NA	NA		NA	NA		Cluster_55166	1136.253	7.078004	Cluster_112685	1136.254	7.258493
60	8.484736	AT1G61390..AT1G63400	82	7.181254	AT1G62975..AT1G63680	81	5.664238	AT1G63050..AT1G66850	Cluster_55166	1136.253	7.078004	Cluster_112685	1136.254	7.258493
68	8.247605	AT1G70380..AT1G75990	92	5.440592	AT1G70990..AT1G72910	NA	NA		Cluster_55166	1136.253	7.078004	Cluster_112685	1136.254	7.258493
16	7.102174	AT1G21900..AT1G24793	NA	NA		NA	NA		Cluster_55166	1136.253	7.078004	Cluster_112685	1136.254	7.258493
153	7.72892	AT3G01015..AT3G06483	NA	NA		NA	NA		Cluster_55166	1136.253	7.078004	Cluster_112685	1136.254	7.258493
168	6.36166	AT3G29781..AT3G30665	NA	NA		237	5.306709	AT3G29647..AT3G30665	Cluster_55166	1136.253	7.078004	Cluster_112685	1136.254	7.258493
239	6.463712	AT4G30290..AT4G32212	NA	NA		NA	NA		Cluster_55166	1136.253	7.078004	Cluster_112685	1136.254	7.258493
126	6.166214	AT2G26695..AT2G27990	181	6.150314	AT2G25050..AT2G28110	NA	NA		Cluster_55166	1136.253	7.078004	Cluster_112685	1136.254	7.258493
20	7.543048	AT1G30825..AT1G34805	27	5.478464	AT1G28140..AT1G33900	28	6.089088	AT1G31983..AT1G33930	Cluster_55166	1136.253	7.078004	Cluster_112685	1136.254	7.258493
244	6.382237	AT5G01010..AT5G02910	345	6.758583	AT5G01010..AT5G05700	338	5.762844	AT5G01450..AT5G02830	Cluster_55166	1136.253	7.078004	Cluster_112685	1136.254	7.258493
295	7.071249	AT5G62690..AT5G67630	NA	NA		NA	NA		Cluster_55166	1136.253	7.078004	Cluster_112685	1136.254	7.258493
52	5.515741	AT1G49200..AT1G50990	NA	NA		NA	NA		Cluster_55166	1136.253	7.078004	Cluster_112685	1136.254	7.258493
7	6.135183	AT1G04110..AT1G08090	9	11.15386	AT1G05290..AT1G08090	NA	NA		Cluster_55166	1136.253	7.078004	Cluster_112685	1136.254	7.258493
139	5.929371	AT2G31140..AT2G33880	197	6.223736	AT2G31550..AT2G33880	NA	NA		Cluster_55166	1136.253	7.078004	Cluster_112685	1136.254	7.258493
288	8.087247	AT5G39185..AT5G48790	405	8.06255	AT5G47690..AT5G48790	396	6.102855	AT5G40620..AT5G42591	Cluster_55166	1136.253	7.078004	Cluster_112685	1136.254	7.258493
288	8.087247	AT5G39185..AT5G48790	401	6.353468	AT5G41610..AT5G45230	NA	NA		Cluster_55166	1136.253	7.078004	Cluster_112685	1136.254	7.258493
19	5.925658	AT1G27580..AT1G30820	NA	NA		NA	NA		Cluster_55166	1136.253	7.078004	Cluster_112685	1136.254	7.258493
8	5.778853	AT1G08110..AT1G12420	NA	NA		NA	NA		Cluster_55166	1136.253	7.078004	Cluster_112685	1136.254	7.258493
252	5.442279	AT5G26580..AT5G28335	NA	NA		NA	NA		Cluster_55166	1136.253	7.078004	Cluster_112685	1136.254	7.258493
61	5.715075	AT1G63410..AT1G66570	83	6.441262	AT1G63690..AT1G66390	NA	NA		Cluster_55166	1136.253	7.078004	Cluster_112685	1136.254	7.258493
227	6.315314	AT4G13256..AT4G16880	318	6.58977	AT4G13256..AT4G16880	315	6.119626	AT4G13455..AT4G16890	Cluster_55166	1136.253	7.078004	Cluster_112685	1136.254	7.258493
294	5.465774	AT5G57126..AT5G62680	416	6.9441	AT5G59660..AT5G60285	NA	NA		Cluster_55166	1136.253	7.078004	Cluster_112685	1136.254	7.258493
250	7.410485	AT5G15540..AT5G25160	350	6.606447	AT5G15700..AT5G17540	347	5.867936	AT5G17550..AT5G22490	Cluster_55166	1136.253	7.078004	Cluster_112685	1136.254	7.258493
250	7.410485	AT5G15540..AT5G25160	350	6.606447	AT5G15700..AT5G17540	349	5.31613	AT5G22600..AT5G24530	Cluster_55166	1136.253	7.078004	Cluster_112685	1136.254	7.258493
250	7.410485	AT5G15540..AT5G25160	351	6.239429	AT5G17560..AT5G22590	NA	NA		Cluster_55166	1136.253	7.078004	Cluster_112685	1136.254	7.258493
250	7.410485	AT5G15540..AT5G25160	352	5.746195	AT5G22600..AT5G25180	NA	NA		Cluster_55166	1136.253	7.078004	Cluster_112685	1136.254	7.258493
248	5.604919	AT5G07230..AT5G14500	NA	NA		343	5.347485	AT5G07740..AT5G13170	Cluster_55166	1136.253	7.078004	Cluster_112685	1136.254	7.258493
NA	NA		169	6.530444	AT2G23067..AT2G23260	NA	NA		Cluster_55166	1136.253	7.078004	Cluster_112685	1136.254	7.258493
NA	NA		167	5.89193	AT2G22770..AT2G23000	NA	NA		Cluster_55166	1136.253	7.078004	Cluster_112685	1136.254	7.258493
NA	NA		230	8.347827	AT3G19960..AT3G22231	NA	NA		Cluster_55166	1136.253	7.078004	Cluster_112685	1136.254	7.258493
NA	NA		269	5.523177	AT3G58650..AT3G59710	NA	NA		Cluster_55166	1136.253	7.078004	Cluster_112685	1136.254	7.258493
NA	NA		233	6.692821	AT3G23530..AT3G26525	NA	NA		Cluster_55166	1136.253	7.078004	Cluster_112685	1136.254	7.258493
NA	NA		207	5.428522	AT2G39220..AT2G40770	NA	NA		Cluster_55166	1136.253	7.078004	Cluster_112685	1136.254	7.258493
NA	NA		316	5.536344	AT4G09820..AT4G12260	NA	NA		Cluster_55166	1136.253	7.078004	Cluster_112685	1136.254	7.258493
NA	NA		NA	NA		103	6.667269	AT2G01680..AT2G02061	Cluster_55166	1136.253	7.078004	Cluster_112685	1136.254	7.258493
NA	NA		NA	NA		234	6.670235	AT3G28310..AT3G28857	Cluster_55166	1136.253	7.078004	Cluster_112685	1136.254	7.258493
NA	NA		NA	NA		326	5.61427	AT4G29800..AT4G30080	Cluster_55166	1136.253	7.078004	Cluster_112685	1136.254	7.258493
NA	NA		NA	NA		184	6.329411	AT2G33980..AT2G34600	Cluster_55166	1136.253	7.078004	Cluster_112685	1136.254	7.258493
NA	NA		NA	NA		192	6.003348	AT2G36690..AT2G37950	Cluster_55166	1136.253	7.078004	Cluster_112685	1136.254	7.258493
NA	NA		NA	NA		270	5.364654	AT3G60164..AT3G60540	Cluster_55166	1136.253	7.078004	Cluster_112685	1136.254	7.258493
NA	NA		NA	NA		69	6.014999	AT1G52950..AT1G53720	Cluster_55166	1136.253	7.078004	Cluster_112685	1136.254	7.258493
NA	NA		NA	NA		211	5.863565	AT2G46830..AT2G48150	Cluster_55166	1136.253	7.078004	Cluster_112685	1136.254	7.258493
NA	NA		NA	NA		401	6.30064	AT5G50700..AT5G53410	Cluster_55166	1136.253	7.078004	Cluster_112685	1136.254	7.258493
NA	NA		NA	NA		203	5.312182	AT2G42190..AT2G43140	Cluster_55166	1136.253	7.078004	Cluster_112685	1136.254	7.258493
NA	NA		NA	NA		355	5.313845	AT5G28400..AT5G28845	Cluster_55166	1136.253	7.078004	Cluster_112685	1136.254	7.258493
NA	NA		NA	NA		82	5.369488	AT1G66860..AT1G68480	Cluster_55166	1136.253	7.078004	Cluster_112685	1136.254	7.258493
NA	NA		NA	NA		394	5.379189	AT5G38005..AT5G39160	Cluster_55166	1136.253	7.078004	Cluster_112685	1136.254	7.258493
NA	NA		NA	NA		265	5.752218	AT3G48235..AT3G51830	Cluster_55166	1136.253	7.078004	Cluster_112685	1136.254	7.258493
NA	NA		NA	NA		275	5.493493	AT4G01960..AT4G03760	Cluster_55166	1136.253	7.078004	Cluster_112685	1136.254	7.258493
188	8.441878	AT3G54600..AT3G61020	NA	NA		NA	NA		Cluster_55169	1136.55	9.101069	Cluster_112690	1136.547	9.063821
247	5.488248	AT5G06180..AT5G07200	NA	NA		NA	NA		Cluster_55169	1136.55	9.101069	Cluster_112690	1136.547	9.063821
149	6.23283	AT2G41220..AT2G44660	210	5.369252	AT2G43500..AT2G45800	NA	NA		Cluster_55169	1136.55	9.101069	Cluster_112690	1136.547	9.063821
14	5.402631	AT1G19310..AT1G21830	NA	NA		NA	NA		Cluster_55169	1136.55	9.101069	Cluster_112690	1136.547	9.063821
20	5.448651	AT1G30825..AT1G34805	NA	NA		NA	NA		Cluster_55169	1136.55	9.101069	Cluster_112690	1136.547	9.063821
NA	NA		255	8.84831	AT3G43625..AT3G44425	NA	NA		Cluster_55169	1136.55	9.101069	Cluster_112690	1136.547	9.063821
NA	NA		79	6.92265	AT1G61000..AT1G61380	NA	NA		Cluster_55169	1136.55	9.101069	Cluster_112690	1136.547	9.063821
NA	NA		417	7.217571	AT5G60290..AT5G61420	NA	NA		Cluster_55169	1136.55	9.101069	Cluster_112690	1136.547	9.063821
NA	NA		420	5.682618	AT5G61997..AT5G62220	NA	NA		Cluster_55169	1136.55	9.101069	Cluster_112690	1136.547	9.063821
NA	NA		293	5.538382	AT4G06656..AT4G06700	NA	NA		Cluster_55169	1136.55	9.101069	Cluster_112690	1136.547	9.063821
NA	NA		150	5.492391	AT2G14935..AT2G15130	NA	NA		Cluster_55169	1136.55	9.101069	Cluster_112690	1136.547	9.063821
NA	NA		189	5.412653	AT2G29610..AT2G29830	NA	NA		Cluster_55169	1136.55	9.101069	Cluster_112690	1136.547	9.063821
NA	NA		309	6.205616	AT4G07933..AT4G08050	NA	NA		Cluster_55169	1136.55	9.101069	Cluster_112690	1136.547	9.063821
NA	NA		398	5.976132	AT5G39185..AT5G40000	NA	NA		Cluster_55169	1136.55	9.101069	Cluster_112690	1136.547	9.063821
NA	NA		117	6.363724	AT2G05580..AT2G06310	NA	NA		Cluster_55169	1136.55	9.101069	Cluster_112690	1136.547	9.063821
NA	NA		280	5.744075	AT4G05133..AT4G05610	NA	NA		Cluster_55169	1136.55	9.101069	Cluster_112690	1136.547	9.063821
NA	NA		401	7.536923	AT5G41610..AT5G45230	NA	NA		Cluster_55169	1136.55	9.101069	Cluster_112690	1136.547	9.063821
NA	NA		394	5.478452	AT5G35650..AT5G36035	NA	NA		Cluster_55169	1136.55	9.101069	Cluster_112690	1136.547	9.063821
NA	NA		315	5.648473	AT4G09316..AT4G09810	NA	NA		Cluster_55169	1136.55	9.101069	Cluster_112690	1136.547	9.063821
NA	NA		345	8.187	AT5G01010..AT5G05700	NA	NA		Cluster_55169	1136.55	9.101069	Cluster_112690	1136.547	9.063821
NA	NA		235	6.692877	AT3G29120..AT3G30665	NA	NA		Cluster_55169	1136.55	9.101069	Cluster_112690	1136.547	9.063821
NA	NA		356	5.917394	AT5G27280..AT5G28235	NA	NA		Cluster_55169	1136.55	9.101069	Cluster_112690	1136.547	9.063821
NA	NA		319	5.693608	AT4G16900..AT4G17750	NA	NA		Cluster_55169	1136.55	9.101069	Cluster_112690	1136.547	9.063821
NA	NA		322	5.618012	AT4G19320..AT4G20510	NA	NA		Cluster_55169	1136.55	9.101069	Cluster_112690	1136.547	9.063821
NA	NA		397	5.41793	AT5G38005..AT5G39160	NA	NA		Cluster_55169	1136.55	9.101069	Cluster_112690	1136.547	9.063821
NA	NA		405	5.589117	AT5G47690..AT5G48790	NA	NA		Cluster_55169	1136.55	9.101069	Cluster_112690	1136.547	9.063821
NA	NA		229	5.489245	AT3G13420..AT3G19950	NA	NA		Cluster_55169	1136.55	9.101069	Cluster_112690	1136.547	9.063821
NA	NA		NA	NA		323	5.723951	AT4G28540..AT4G28950	Cluster_55169	1136.55	9.101069	Cluster_112690	1136.547	9.063821
NA	NA		NA	NA		107	5.85472	AT2G03110..AT2G03938	Cluster_55169	1136.55	9.101069	Cluster_112690	1136.547	9.063821
NA	NA		NA	NA		167	6.092298	AT2G25790..AT2G27230	Cluster_55169	1136.55	9.101069	Cluster_112690	1136.547	9.063821
NA	NA		NA	NA		218	6.729859	AT3G07580..AT3G11940	Cluster_55169	1136.55	9.101069	Cluster_112690	1136.547	9.063821
NA	NA		NA	NA		256	6.51979	AT3G42510..AT3G43357	Cluster_55169	1136.55	9.101069	Cluster_112690	1136.547	9.063821
NA	NA		NA	NA		226	5.494669	AT3G22235..AT3G23430	Cluster_55169	1136.55	9.101069	Cluster_112690	1136.547	9.063821
NA	NA		NA	NA		277	5.309752	AT4G04010..AT4G05130	Cluster_55169	1136.55	9.101069	Cluster_112690	1136.547	9.063821
111	6.288117	AT2G15200..AT2G15900	NA	NA		NA	NA		Cluster_55173	1136.548	8.829547	Cluster_112690	1136.547	9.063821
22	6.207701	AT1G35110..AT1G35520	NA	NA		NA	NA		Cluster_55173	1136.548	8.829547	Cluster_112690	1136.547	9.063821
166	5.827051	AT3G29120..AT3G29643	235	6.692877	AT3G29120..AT3G30665	NA	NA		Cluster_55173	1136.548	8.829547	Cluster_112690	1136.547	9.063821
7	5.609706	AT1G04110..AT1G08090	NA	NA		NA	NA		Cluster_55173	1136.548	8.829547	Cluster_112690	1136.547	9.063821
190	6.881383	AT4G00005..AT4G03770	NA	NA		NA	NA		Cluster_55173	1136.548	8.829547	Cluster_112690	1136.547	9.063821
295	5.353549	AT5G62690..AT5G67630	NA	NA		NA	NA		Cluster_55173	1136.548	8.829547	Cluster_112690	1136.547	9.063821
NA	NA		255	8.84831	AT3G43625..AT3G44425	NA	NA		Cluster_55173	1136.548	8.829547	Cluster_112690	1136.547	9.063821
NA	NA		79	6.92265	AT1G61000..AT1G61380	NA	NA		Cluster_55173	1136.548	8.829547	Cluster_112690	1136.547	9.063821
NA	NA		417	7.217571	AT5G60290..AT5G61420	NA	NA		Cluster_55173	1136.548	8.829547	Cluster_112690	1136.547	9.063821
NA	NA		420	5.682618	AT5G61997..AT5G62220	NA	NA		Cluster_55173	1136.548	8.829547	Cluster_112690	1136.547	9.063821
NA	NA		293	5.538382	AT4G06656..AT4G06700	NA	NA		Cluster_55173	1136.548	8.829547	Cluster_112690	1136.547	9.063821
NA	NA		150	5.492391	AT2G14935..AT2G15130	NA	NA		Cluster_55173	1136.548	8.829547	Cluster_112690	1136.547	9.063821
NA	NA		189	5.412653	AT2G29610..AT2G29830	NA	NA		Cluster_55173	1136.548	8.829547	Cluster_112690	1136.547	9.063821
NA	NA		309	6.205616	AT4G07933..AT4G08050	NA	NA		Cluster_55173	1136.548	8.829547	Cluster_112690	1136.547	9.063821
NA	NA		398	5.976132	AT5G39185..AT5G40000	NA	NA		Cluster_55173	1136.548	8.829547	Cluster_112690	1136.547	9.063821
NA	NA		117	6.363724	AT2G05580..AT2G06310	NA	NA		Cluster_55173	1136.548	8.829547	Cluster_112690	1136.547	9.063821
NA	NA		280	5.744075	AT4G05133..AT4G05610	NA	NA		Cluster_55173	1136.548	8.829547	Cluster_112690	1136.547	9.063821
NA	NA		401	7.536923	AT5G41610..AT5G45230	NA	NA		Cluster_55173	1136.548	8.829547	Cluster_112690	1136.547	9.063821
NA	NA		394	5.478452	AT5G35650..AT5G36035	NA	NA		Cluster_55173	1136.548	8.829547	Cluster_112690	1136.547	9.063821
NA	NA		315	5.648473	AT4G09316..AT4G09810	NA	NA		Cluster_55173	1136.548	8.829547	Cluster_112690	1136.547	9.063821
NA	NA		345	8.187	AT5G01010..AT5G05700	NA	NA		Cluster_55173	1136.548	8.829547	Cluster_112690	1136.547	9.063821
NA	NA		356	5.917394	AT5G27280..AT5G28235	NA	NA		Cluster_55173	1136.548	8.829547	Cluster_112690	1136.547	9.063821
NA	NA		319	5.693608	AT4G16900..AT4G17750	NA	NA		Cluster_55173	1136.548	8.829547	Cluster_112690	1136.547	9.063821
NA	NA		322	5.618012	AT4G19320..AT4G20510	NA	NA		Cluster_55173	1136.548	8.829547	Cluster_112690	1136.547	9.063821
NA	NA		397	5.41793	AT5G38005..AT5G39160	NA	NA		Cluster_55173	1136.548	8.829547	Cluster_112690	1136.547	9.063821
NA	NA		210	5.369252	AT2G43500..AT2G45800	NA	NA		Cluster_55173	1136.548	8.829547	Cluster_112690	1136.547	9.063821
NA	NA		405	5.589117	AT5G47690..AT5G48790	NA	NA		Cluster_55173	1136.548	8.829547	Cluster_112690	1136.547	9.063821
NA	NA		229	5.489245	AT3G13420..AT3G19950	NA	NA		Cluster_55173	1136.548	8.829547	Cluster_112690	1136.547	9.063821
NA	NA		NA	NA		323	5.723951	AT4G28540..AT4G28950	Cluster_55173	1136.548	8.829547	Cluster_112690	1136.547	9.063821
NA	NA		NA	NA		107	5.85472	AT2G03110..AT2G03938	Cluster_55173	1136.548	8.829547	Cluster_112690	1136.547	9.063821
NA	NA		NA	NA		167	6.092298	AT2G25790..AT2G27230	Cluster_55173	1136.548	8.829547	Cluster_112690	1136.547	9.063821
NA	NA		NA	NA		218	6.729859	AT3G07580..AT3G11940	Cluster_55173	1136.548	8.829547	Cluster_112690	1136.547	9.063821
NA	NA		NA	NA		256	6.51979	AT3G42510..AT3G43357	Cluster_55173	1136.548	8.829547	Cluster_112690	1136.547	9.063821
NA	NA		NA	NA		226	5.494669	AT3G22235..AT3G23430	Cluster_55173	1136.548	8.829547	Cluster_112690	1136.547	9.063821
NA	NA		NA	NA		277	5.309752	AT4G04010..AT4G05130	Cluster_55173	1136.548	8.829547	Cluster_112690	1136.547	9.063821
250	7.883432	AT5G15540..AT5G25160	352	9.504541	AT5G22600..AT5G25180	NA	NA		Cluster_55178	1137.072	7.052204	Cluster_112696	1137.072	7.246448
231	5.302028	AT4G21363..AT4G27180	326	5.450846	AT4G25130..AT4G25540	NA	NA		Cluster_55178	1137.072	7.052204	Cluster_112696	1137.072	7.246448
NA	NA		404	5.610885	AT5G45600..AT5G47660	NA	NA		Cluster_55178	1137.072	7.052204	Cluster_112696	1137.072	7.246448
228	8.529851	AT4G16900..AT4G19220	319	7.042656	AT4G16900..AT4G17750	316	5.462277	AT4G16900..AT4G19220	Cluster_55179	1137.152	4.863135	Cluster_112698	1137.153	5.005068
115	5.528992	AT2G20340..AT2G21580	NA	NA		NA	NA		Cluster_55179	1137.152	4.863135	Cluster_112698	1137.153	5.005068
192	5.910444	AT4G04395..AT4G05130	NA	NA		NA	NA		Cluster_55179	1137.152	4.863135	Cluster_112698	1137.153	5.005068
251	6.015669	AT5G25170..AT5G26610	NA	NA		NA	NA		Cluster_55179	1137.152	4.863135	Cluster_112698	1137.153	5.005068
57	5.703167	AT1G55140..AT1G56910	75	6.796813	AT1G55152..AT1G56860	NA	NA		Cluster_55179	1137.152	4.863135	Cluster_112698	1137.153	5.005068
223	5.325408	AT4G08347..AT4G08876	NA	NA		NA	NA		Cluster_55179	1137.152	4.863135	Cluster_112698	1137.153	5.005068
19	5.734703	AT1G27580..AT1G30820	NA	NA		NA	NA		Cluster_55179	1137.152	4.863135	Cluster_112698	1137.153	5.005068
7	5.394495	AT1G04110..AT1G08090	NA	NA		NA	NA		Cluster_55179	1137.152	4.863135	Cluster_112698	1137.153	5.005068
226	5.768201	AT4G09820..AT4G13255	316	5.740843	AT4G09820..AT4G12260	NA	NA		Cluster_55179	1137.152	4.863135	Cluster_112698	1137.153	5.005068
231	5.340275	AT4G21363..AT4G27180	NA	NA		NA	NA		Cluster_55179	1137.152	4.863135	Cluster_112698	1137.153	5.005068
250	5.743152	AT5G15540..AT5G25160	NA	NA		NA	NA		Cluster_55179	1137.152	4.863135	Cluster_112698	1137.153	5.005068
NA	NA		383	7.118354	AT5G33234..AT5G33383	NA	NA		Cluster_55179	1137.152	4.863135	Cluster_112698	1137.153	5.005068
NA	NA		211	5.732762	AT2G45820..AT2G46030	NA	NA		Cluster_55179	1137.152	4.863135	Cluster_112698	1137.153	5.005068
NA	NA		198	6.848341	AT2G33980..AT2G34670	NA	NA		Cluster_55179	1137.152	4.863135	Cluster_112698	1137.153	5.005068
NA	NA		345	9.472314	AT5G01010..AT5G05700	NA	NA		Cluster_55179	1137.152	4.863135	Cluster_112698	1137.153	5.005068
NA	NA		18	8.219386	AT1G15470..AT1G17960	NA	NA		Cluster_55179	1137.152	4.863135	Cluster_112698	1137.153	5.005068
NA	NA		92	7.453514	AT1G70990..AT1G72910	NA	NA		Cluster_55179	1137.152	4.863135	Cluster_112698	1137.153	5.005068
NA	NA		178	5.666465	AT2G24580..AT2G24915	NA	NA		Cluster_55179	1137.152	4.863135	Cluster_112698	1137.153	5.005068
NA	NA		10	6.031015	AT1G08105..AT1G08735	NA	NA		Cluster_55179	1137.152	4.863135	Cluster_112698	1137.153	5.005068
NA	NA		111	6.488423	AT2G02835..AT2G03930	NA	NA		Cluster_55179	1137.152	4.863135	Cluster_112698	1137.153	5.005068
NA	NA		269	5.545235	AT3G58650..AT3G59710	NA	NA		Cluster_55179	1137.152	4.863135	Cluster_112698	1137.153	5.005068
NA	NA		210	6.536235	AT2G43500..AT2G45800	NA	NA		Cluster_55179	1137.152	4.863135	Cluster_112698	1137.153	5.005068
NA	NA		197	6.57501	AT2G31550..AT2G33880	NA	NA		Cluster_55179	1137.152	4.863135	Cluster_112698	1137.153	5.005068
NA	NA		315	5.522543	AT4G09316..AT4G09810	NA	NA		Cluster_55179	1137.152	4.863135	Cluster_112698	1137.153	5.005068
NA	NA		405	8.328908	AT5G47690..AT5G48790	400	5.879775	AT5G48560..AT5G50530	Cluster_55179	1137.152	4.863135	Cluster_112698	1137.153	5.005068
NA	NA		181	6.436245	AT2G25050..AT2G28110	NA	NA		Cluster_55179	1137.152	4.863135	Cluster_112698	1137.153	5.005068
NA	NA		415	6.175395	AT5G56610..AT5G59630	407	5.367448	AT5G57130..AT5G58730	Cluster_55179	1137.152	4.863135	Cluster_112698	1137.153	5.005068
NA	NA		344	5.454941	AT4G37970..AT4G40090	NA	NA		Cluster_55179	1137.152	4.863135	Cluster_112698	1137.153	5.005068
NA	NA		347	6.461414	AT5G06180..AT5G12050	NA	NA		Cluster_55179	1137.152	4.863135	Cluster_112698	1137.153	5.005068
NA	NA		318	6.717256	AT4G13256..AT4G16880	NA	NA		Cluster_55179	1137.152	4.863135	Cluster_112698	1137.153	5.005068
NA	NA		273	5.697085	AT3G60950..AT3G63500	NA	NA		Cluster_55179	1137.152	4.863135	Cluster_112698	1137.153	5.005068
NA	NA		14	5.517194	AT1G10585..AT1G12420	NA	NA		Cluster_55179	1137.152	4.863135	Cluster_112698	1137.153	5.005068
NA	NA		251	5.365814	AT3G42047..AT3G42750	NA	NA		Cluster_55179	1137.152	4.863135	Cluster_112698	1137.153	5.005068
NA	NA		397	5.366464	AT5G38005..AT5G39160	NA	NA		Cluster_55179	1137.152	4.863135	Cluster_112698	1137.153	5.005068
NA	NA		356	5.336134	AT5G27280..AT5G28235	353	6.06014	AT5G27280..AT5G27807	Cluster_55179	1137.152	4.863135	Cluster_112698	1137.153	5.005068
NA	NA		230	5.476924	AT3G19960..AT3G22231	225	6.421798	AT3G15640..AT3G22231	Cluster_55179	1137.152	4.863135	Cluster_112698	1137.153	5.005068
NA	NA		NA	NA		318	9.68566	AT4G19330..AT4G20520	Cluster_55179	1137.152	4.863135	Cluster_112698	1137.153	5.005068
NA	NA		NA	NA		385	5.983097	AT5G34795..AT5G34836	Cluster_55179	1137.152	4.863135	Cluster_112698	1137.153	5.005068
NA	NA		NA	NA		70	5.534644	AT1G53780..AT1G53880	Cluster_55179	1137.152	4.863135	Cluster_112698	1137.153	5.005068
NA	NA		NA	NA		87	6.127548	AT1G69150..AT1G69960	Cluster_55179	1137.152	4.863135	Cluster_112698	1137.153	5.005068
NA	NA		NA	NA		99	5.863563	AT1G76940..AT1G77460	Cluster_55179	1137.152	4.863135	Cluster_112698	1137.153	5.005068
NA	NA		NA	NA		216	5.652071	AT3G04717..AT3G06483	Cluster_55179	1137.152	4.863135	Cluster_112698	1137.153	5.005068
NA	NA		NA	NA		274	5.636584	AT4G00005..AT4G01950	Cluster_55179	1137.152	4.863135	Cluster_112698	1137.153	5.005068
NA	NA		NA	NA		218	5.416115	AT3G07580..AT3G11940	Cluster_55179	1137.152	4.863135	Cluster_112698	1137.153	5.005068
20	5.586695	AT1G30825..AT1G34805	NA	NA		NA	NA		Cluster_55183	1137.289	0.7816027	Cluster_112710	1137.29	0.8603952
NA	NA		37	6.183548	AT1G36580..AT1G37070	NA	NA		Cluster_55183	1137.289	0.7816027	Cluster_112710	1137.29	0.8603952
NA	NA		14	6.652476	AT1G10585..AT1G12420	NA	NA		Cluster_55183	1137.289	0.7816027	Cluster_112710	1137.29	0.8603952
NA	NA		275	10.77465	AT4G00180..AT4G03695	275	17.90462	AT4G01960..AT4G03760	Cluster_55183	1137.289	0.7816027	Cluster_112710	1137.29	0.8603952
NA	NA		18	5.37141	AT1G15470..AT1G17960	NA	NA		Cluster_55183	1137.289	0.7816027	Cluster_112710	1137.29	0.8603952
NA	NA		352	5.523395	AT5G22600..AT5G25180	NA	NA		Cluster_55183	1137.289	0.7816027	Cluster_112710	1137.29	0.8603952
288	8.044215	AT5G39185..AT5G48790	NA	NA		NA	NA		Cluster_55184	1137.289	0.828439	Cluster_112710	1137.29	0.8603952
250	5.75859	AT5G15540..AT5G25160	352	5.523395	AT5G22600..AT5G25180	NA	NA		Cluster_55184	1137.289	0.828439	Cluster_112710	1137.29	0.8603952
NA	NA		37	6.183548	AT1G36580..AT1G37070	NA	NA		Cluster_55184	1137.289	0.828439	Cluster_112710	1137.29	0.8603952
NA	NA		14	6.652476	AT1G10585..AT1G12420	NA	NA		Cluster_55184	1137.289	0.828439	Cluster_112710	1137.29	0.8603952
NA	NA		275	10.77465	AT4G00180..AT4G03695	275	17.90462	AT4G01960..AT4G03760	Cluster_55184	1137.289	0.828439	Cluster_112710	1137.29	0.8603952
NA	NA		18	5.37141	AT1G15470..AT1G17960	NA	NA		Cluster_55184	1137.289	0.828439	Cluster_112710	1137.29	0.8603952
231	5.98218	AT4G21363..AT4G27180	NA	NA		NA	NA		Cluster_55185	1137.265	6.352794	Cluster_112706	1137.266	6.426241
NA	NA		100	5.326262	AT1G76940..AT1G77390	NA	NA		Cluster_55185	1137.265	6.352794	Cluster_112706	1137.266	6.426241
132	5.393263	AT2G29125..AT2G29240	NA	NA		NA	NA		Cluster_55186	1137.266	6.474961	Cluster_112708	1137.265	6.548059
NA	NA		NA	NA		381	5.712824	AT5G33427..AT5G33434	Cluster_55186	1137.266	6.474961	Cluster_112708	1137.265	6.548059
NA	NA		NA	NA		356	6.390171	AT5G28850..AT5G28950	Cluster_55186	1137.266	6.474961	Cluster_112708	1137.265	6.548059
NA	NA		NA	NA		3	6.056313	AT1G02210..AT1G03010	Cluster_55186	1137.266	6.474961	Cluster_112708	1137.265	6.548059
NA	NA		NA	NA		220	5.600653	AT3G13140..AT3G13682	Cluster_55186	1137.266	6.474961	Cluster_112708	1137.265	6.548059
NA	NA		NA	NA		393	6.26141	AT5G36870..AT5G38000	Cluster_55186	1137.266	6.474961	Cluster_112708	1137.265	6.548059
NA	NA		NA	NA		346	6.403247	AT5G15690..AT5G17540	Cluster_55186	1137.266	6.474961	Cluster_112708	1137.265	6.548059
NA	NA		NA	NA		354	5.391388	AT5G27810..AT5G28335	Cluster_55186	1137.266	6.474961	Cluster_112708	1137.265	6.548059
NA	NA		NA	NA		396	5.944287	AT5G40620..AT5G42591	Cluster_55186	1137.266	6.474961	Cluster_112708	1137.265	6.548059
NA	NA		NA	NA		349	6.58413	AT5G22600..AT5G24530	Cluster_55186	1137.266	6.474961	Cluster_112708	1137.265	6.548059
NA	NA		NA	NA		218	5.558117	AT3G07580..AT3G11940	Cluster_55186	1137.266	6.474961	Cluster_112708	1137.265	6.548059
NA	NA		NA	NA		153	5.554598	AT2G16540..AT2G20190	Cluster_55186	1137.266	6.474961	Cluster_112708	1137.265	6.548059
25	8.154125	AT1G36580..AT1G37070	NA	NA		NA	NA		Cluster_55187	1137.35	7.57251	Cluster_112712	1137.348	7.743216
295	9.002242	AT5G62690..AT5G67630	NA	NA		411	5.970682	AT5G64490..AT5G65790	Cluster_55187	1137.35	7.57251	Cluster_112712	1137.348	7.743216
113	7.724864	AT2G16130..AT2G18900	NA	NA		NA	NA		Cluster_55187	1137.35	7.57251	Cluster_112712	1137.348	7.743216
114	6.230581	AT2G18938..AT2G20300	NA	NA		NA	NA		Cluster_55187	1137.35	7.57251	Cluster_112712	1137.348	7.743216
251	7.070345	AT5G25170..AT5G26610	NA	NA		NA	NA		Cluster_55187	1137.35	7.57251	Cluster_112712	1137.348	7.743216
165	6.147987	AT3G28310..AT3G29110	NA	NA		234	5.417345	AT3G28310..AT3G28857	Cluster_55187	1137.35	7.57251	Cluster_112712	1137.348	7.743216
248	6.484404	AT5G07230..AT5G14500	NA	NA		NA	NA		Cluster_55187	1137.35	7.57251	Cluster_112712	1137.348	7.743216
227	6.475671	AT4G13256..AT4G16880	NA	NA		NA	NA		Cluster_55187	1137.35	7.57251	Cluster_112712	1137.348	7.743216
226	5.595388	AT4G09820..AT4G13255	NA	NA		313	6.537778	AT4G10500..AT4G13255	Cluster_55187	1137.35	7.57251	Cluster_112712	1137.348	7.743216
226	5.595388	AT4G09820..AT4G13255	NA	NA		312	5.452469	AT4G09820..AT4G10490	Cluster_55187	1137.35	7.57251	Cluster_112712	1137.348	7.743216
159	5.355188	AT3G13430..AT3G22231	229	6.957568	AT3G13420..AT3G19950	221	7.106406	AT3G13700..AT3G14940	Cluster_55187	1137.35	7.57251	Cluster_112712	1137.348	7.743216
288	5.52272	AT5G39185..AT5G48790	NA	NA		396	5.875408	AT5G40620..AT5G42591	Cluster_55187	1137.35	7.57251	Cluster_112712	1137.348	7.743216
288	5.52272	AT5G39185..AT5G48790	NA	NA		399	5.425325	AT5G45510..AT5G48550	Cluster_55187	1137.35	7.57251	Cluster_112712	1137.348	7.743216
NA	NA		271	5.882511	AT3G60120..AT3G60540	NA	NA		Cluster_55187	1137.35	7.57251	Cluster_112712	1137.348	7.743216
NA	NA		279	7.053724	AT4G04394..AT4G05130	NA	NA		Cluster_55187	1137.35	7.57251	Cluster_112712	1137.348	7.743216
NA	NA		408	5.683028	AT5G50150..AT5G50530	NA	NA		Cluster_55187	1137.35	7.57251	Cluster_112712	1137.348	7.743216
NA	NA		257	5.919723	AT3G44560..AT3G45130	NA	NA		Cluster_55187	1137.35	7.57251	Cluster_112712	1137.348	7.743216
NA	NA		337	5.408877	AT4G31020..AT4G32212	NA	NA		Cluster_55187	1137.35	7.57251	Cluster_112712	1137.348	7.743216
NA	NA		80	5.722442	AT1G61390..AT1G62350	NA	NA		Cluster_55187	1137.35	7.57251	Cluster_112712	1137.348	7.743216
NA	NA		267	5.622165	AT3G55734..AT3G57660	268	5.660508	AT3G54680..AT3G60110	Cluster_55187	1137.35	7.57251	Cluster_112712	1137.348	7.743216
NA	NA		21	5.833196	AT1G19800..AT1G21480	19	5.661503	AT1G20070..AT1G21950	Cluster_55187	1137.35	7.57251	Cluster_112712	1137.348	7.743216
NA	NA		27	5.301677	AT1G28140..AT1G33900	26	5.551959	AT1G28870..AT1G30820	Cluster_55187	1137.35	7.57251	Cluster_112712	1137.348	7.743216
NA	NA		NA	NA		145	6.20059	AT2G14650..AT2G14760	Cluster_55187	1137.35	7.57251	Cluster_112712	1137.348	7.743216
NA	NA		NA	NA		180	6.601674	AT2G31081..AT2G31360	Cluster_55187	1137.35	7.57251	Cluster_112712	1137.348	7.743216
NA	NA		NA	NA		99	7.026858	AT1G76940..AT1G77460	Cluster_55187	1137.35	7.57251	Cluster_112712	1137.348	7.743216
NA	NA		NA	NA		347	8.863601	AT5G17550..AT5G22490	Cluster_55187	1137.35	7.57251	Cluster_112712	1137.348	7.743216
NA	NA		NA	NA		218	7.854311	AT3G07580..AT3G11940	Cluster_55187	1137.35	7.57251	Cluster_112712	1137.348	7.743216
NA	NA		NA	NA		56	6.012915	AT1G43310..AT1G43745	Cluster_55187	1137.35	7.57251	Cluster_112712	1137.348	7.743216
NA	NA		NA	NA		274	7.342977	AT4G00005..AT4G01950	Cluster_55187	1137.35	7.57251	Cluster_112712	1137.348	7.743216
NA	NA		NA	NA		62	6.112606	AT1G49250..AT1G50380	Cluster_55187	1137.35	7.57251	Cluster_112712	1137.348	7.743216
NA	NA		NA	NA		12	6.400298	AT1G09860..AT1G11590	Cluster_55187	1137.35	7.57251	Cluster_112712	1137.348	7.743216
NA	NA		NA	NA		407	5.762926	AT5G57130..AT5G58730	Cluster_55187	1137.35	7.57251	Cluster_112712	1137.348	7.743216
NA	NA		NA	NA		263	5.7104	AT3G47270..AT3G48200	Cluster_55187	1137.35	7.57251	Cluster_112712	1137.348	7.743216
NA	NA		NA	NA		107	5.48458	AT2G03110..AT2G03938	Cluster_55187	1137.35	7.57251	Cluster_112712	1137.348	7.743216
NA	NA		NA	NA		81	6.223444	AT1G63050..AT1G66850	Cluster_55187	1137.35	7.57251	Cluster_112712	1137.348	7.743216
NA	NA		NA	NA		13	5.89167	AT1G11592..AT1G15460	Cluster_55187	1137.35	7.57251	Cluster_112712	1137.348	7.743216
NA	NA		NA	NA		273	5.704033	AT3G61028..AT3G63530	Cluster_55187	1137.35	7.57251	Cluster_112712	1137.348	7.743216
NA	NA		NA	NA		265	5.775223	AT3G48235..AT3G51830	Cluster_55187	1137.35	7.57251	Cluster_112712	1137.348	7.743216
NA	NA		NA	NA		226	5.406541	AT3G22235..AT3G23430	Cluster_55187	1137.35	7.57251	Cluster_112712	1137.348	7.743216
NA	NA		NA	NA		256	5.602854	AT3G42510..AT3G43357	Cluster_55187	1137.35	7.57251	Cluster_112712	1137.348	7.743216
253	6.122914	AT5G28390..AT5G28590	NA	NA		NA	NA		Cluster_55195	1138.063	11.01891	Cluster_017107	1138.063	10.84568
145	6.724268	AT2G35960..AT2G39180	NA	NA		NA	NA		Cluster_55195	1138.063	11.01891	Cluster_017107	1138.063	10.84568
291	6.794327	AT5G50700..AT5G54510	409	5.555072	AT5G50700..AT5G53500	NA	NA		Cluster_55195	1138.063	11.01891	Cluster_017107	1138.063	10.84568
182	6.670106	AT3G42253..AT3G43566	NA	NA		NA	NA		Cluster_55195	1138.063	11.01891	Cluster_017107	1138.063	10.84568
251	5.701708	AT5G25170..AT5G26610	NA	NA		NA	NA		Cluster_55195	1138.063	11.01891	Cluster_017107	1138.063	10.84568
288	6.899925	AT5G39185..AT5G48790	NA	NA		NA	NA		Cluster_55195	1138.063	11.01891	Cluster_017107	1138.063	10.84568
226	5.736498	AT4G09820..AT4G13255	NA	NA		NA	NA		Cluster_55195	1138.063	11.01891	Cluster_017107	1138.063	10.84568
190	5.594364	AT4G00005..AT4G03770	275	6.437519	AT4G00180..AT4G03695	NA	NA		Cluster_55195	1138.063	11.01891	Cluster_017107	1138.063	10.84568
NA	NA		279	9.281139	AT4G04394..AT4G05130	NA	NA		Cluster_55195	1138.063	11.01891	Cluster_017107	1138.063	10.84568
NA	NA		234	8.462021	AT3G26530..AT3G29110	NA	NA		Cluster_55195	1138.063	11.01891	Cluster_017107	1138.063	10.84568
NA	NA		62	5.94809	AT1G45233..AT1G47240	NA	NA		Cluster_55195	1138.063	11.01891	Cluster_017107	1138.063	10.84568
NA	NA		263	7.465112	AT3G50140..AT3G54460	NA	NA		Cluster_55195	1138.063	11.01891	Cluster_017107	1138.063	10.84568
NA	NA		257	5.740855	AT3G44560..AT3G45130	NA	NA		Cluster_55195	1138.063	11.01891	Cluster_017107	1138.063	10.84568
NA	NA		396	6.272274	AT5G36870..AT5G38000	NA	NA		Cluster_55195	1138.063	11.01891	Cluster_017107	1138.063	10.84568
NA	NA		86	6.197066	AT1G66860..AT1G68480	NA	NA		Cluster_55195	1138.063	11.01891	Cluster_017107	1138.063	10.84568
NA	NA		356	6.008283	AT5G27280..AT5G28235	NA	NA		Cluster_55195	1138.063	11.01891	Cluster_017107	1138.063	10.84568
NA	NA		406	6.230696	AT5G48800..AT5G49850	NA	NA		Cluster_55195	1138.063	11.01891	Cluster_017107	1138.063	10.84568
NA	NA		18	5.350811	AT1G15470..AT1G17960	NA	NA		Cluster_55195	1138.063	11.01891	Cluster_017107	1138.063	10.84568
NA	NA		351	6.704135	AT5G17560..AT5G22590	NA	NA		Cluster_55195	1138.063	11.01891	Cluster_017107	1138.063	10.84568
NA	NA		347	5.583628	AT5G06180..AT5G12050	NA	NA		Cluster_55195	1138.063	11.01891	Cluster_017107	1138.063	10.84568
NA	NA		345	5.42981	AT5G01010..AT5G05700	NA	NA		Cluster_55195	1138.063	11.01891	Cluster_017107	1138.063	10.84568
NA	NA		NA	NA		106	6.913777	AT2G02835..AT2G03100	Cluster_55195	1138.063	11.01891	Cluster_017107	1138.063	10.84568
NA	NA		NA	NA		65	6.998877	AT1G51230..AT1G52110	Cluster_55195	1138.063	11.01891	Cluster_017107	1138.063	10.84568
NA	NA		NA	NA		307	6.86076	AT4G08114..AT4G08345	Cluster_55195	1138.063	11.01891	Cluster_017107	1138.063	10.84568
NA	NA		NA	NA		155	5.774231	AT2G21270..AT2G21580	Cluster_55195	1138.063	11.01891	Cluster_017107	1138.063	10.84568
NA	NA		NA	NA		413	7.229193	AT5G66950..AT5G67630	Cluster_55195	1138.063	11.01891	Cluster_017107	1138.063	10.84568
NA	NA		NA	NA		58	6.752788	AT1G44030..AT1G44870	Cluster_55195	1138.063	11.01891	Cluster_017107	1138.063	10.84568
NA	NA		NA	NA		271	5.647927	AT3G60565..AT3G60935	Cluster_55195	1138.063	11.01891	Cluster_017107	1138.063	10.84568
NA	NA		NA	NA		75	6.358468	AT1G57370..AT1G58350	Cluster_55195	1138.063	11.01891	Cluster_017107	1138.063	10.84568
NA	NA		NA	NA		154	5.779233	AT2G20208..AT2G21250	Cluster_55195	1138.063	11.01891	Cluster_017107	1138.063	10.84568
NA	NA		NA	NA		214	6.450051	AT3G02125..AT3G03852	Cluster_55195	1138.063	11.01891	Cluster_017107	1138.063	10.84568
NA	NA		NA	NA		230	5.761119	AT3G25710..AT3G26230	Cluster_55195	1138.063	11.01891	Cluster_017107	1138.063	10.84568
NA	NA		NA	NA		273	6.94529	AT3G61028..AT3G63530	Cluster_55195	1138.063	11.01891	Cluster_017107	1138.063	10.84568
NA	NA		NA	NA		311	5.723793	AT4G09316..AT4G09810	Cluster_55195	1138.063	11.01891	Cluster_017107	1138.063	10.84568
NA	NA		NA	NA		226	5.863506	AT3G22235..AT3G23430	Cluster_55195	1138.063	11.01891	Cluster_017107	1138.063	10.84568
NA	NA		NA	NA		225	6.972912	AT3G15640..AT3G22231	Cluster_55195	1138.063	11.01891	Cluster_017107	1138.063	10.84568
NA	NA		NA	NA		198	5.34801	AT2G39220..AT2G41010	Cluster_55195	1138.063	11.01891	Cluster_017107	1138.063	10.84568
NA	NA		NA	NA		315	6.362183	AT4G13455..AT4G16890	Cluster_55195	1138.063	11.01891	Cluster_017107	1138.063	10.84568
NA	NA		24	6.037446	AT1G22500..AT1G24793	NA	NA		Cluster_55216	1139.148	4.862974	Cluster_112743	1139.151	5.011164
NA	NA		NA	NA		167	5.938666	AT2G25790..AT2G27230	Cluster_55216	1139.148	4.862974	Cluster_112743	1139.151	5.011164
NA	NA		NA	NA		225	5.530151	AT3G15640..AT3G22231	Cluster_55216	1139.148	4.862974	Cluster_112743	1139.151	5.011164
239	7.666646	AT4G30290..AT4G32212	NA	NA		NA	NA		Cluster_55222	1139.452	5.54036	Cluster_112759	1139.452	5.538933
57	6.984505	AT1G55140..AT1G56910	NA	NA		NA	NA		Cluster_55222	1139.452	5.54036	Cluster_112759	1139.452	5.538933
NA	NA		NA	NA		326	6.395087	AT4G29800..AT4G30080	Cluster_55222	1139.452	5.54036	Cluster_112759	1139.452	5.538933
NA	NA		NA	NA		335	5.463699	AT4G37800..AT4G38260	Cluster_55222	1139.452	5.54036	Cluster_112759	1139.452	5.538933
NA	NA		NA	NA		354	6.850276	AT5G27810..AT5G28335	Cluster_55222	1139.452	5.54036	Cluster_112759	1139.452	5.538933
NA	NA		NA	NA		225	7.8647	AT3G15640..AT3G22231	Cluster_55222	1139.452	5.54036	Cluster_112759	1139.452	5.538933
NA	NA		NA	NA		28	6.344701	AT1G31983..AT1G33930	Cluster_55222	1139.452	5.54036	Cluster_112759	1139.452	5.538933
NA	NA		NA	NA		167	5.621845	AT2G25790..AT2G27230	Cluster_55222	1139.452	5.54036	Cluster_112759	1139.452	5.538933
NA	NA		NA	NA		347	6.393634	AT5G17550..AT5G22490	Cluster_55222	1139.452	5.54036	Cluster_112759	1139.452	5.538933
NA	NA		NA	NA		20	5.700668	AT1G21980..AT1G24807	Cluster_55222	1139.452	5.54036	Cluster_112759	1139.452	5.538933
NA	NA		NA	NA		396	5.506411	AT5G40620..AT5G42591	Cluster_55222	1139.452	5.54036	Cluster_112759	1139.452	5.538933
NA	NA		NA	NA		81	5.650222	AT1G63050..AT1G66850	Cluster_55222	1139.452	5.54036	Cluster_112759	1139.452	5.538933
NA	NA		NA	NA		268	5.55345	AT3G54680..AT3G60110	Cluster_55222	1139.452	5.54036	Cluster_112759	1139.452	5.538933
NA	NA		NA	NA		315	5.590889	AT4G13455..AT4G16890	Cluster_55222	1139.452	5.54036	Cluster_112759	1139.452	5.538933
271	8.329982	AT5G32540..AT5G33050	NA	NA		NA	NA		Cluster_55236	1140.088	11.08781	Cluster_112769	1140.084	10.94272
158	7.016281	AT3G13120..AT3G13405	NA	NA		NA	NA		Cluster_55236	1140.088	11.08781	Cluster_112769	1140.084	10.94272
82	5.657005	AT2G03932..AT2G04160	NA	NA		NA	NA		Cluster_55236	1140.088	11.08781	Cluster_112769	1140.084	10.94272
291	7.982699	AT5G50700..AT5G54510	NA	NA		401	7.165852	AT5G50700..AT5G53410	Cluster_55236	1140.088	11.08781	Cluster_112769	1140.084	10.94272
222	6.080774	AT4G08112..AT4G08345	NA	NA		NA	NA		Cluster_55236	1140.088	11.08781	Cluster_112769	1140.084	10.94272
169	6.792332	AT3G30670..AT3G31375	NA	NA		NA	NA		Cluster_55236	1140.088	11.08781	Cluster_112769	1140.084	10.94272
242	6.749521	AT4G35280..AT4G37790	NA	NA		NA	NA		Cluster_55236	1140.088	11.08781	Cluster_112769	1140.084	10.94272
151	6.005984	AT2G45430..AT2G46680	NA	NA		NA	NA		Cluster_55236	1140.088	11.08781	Cluster_112769	1140.084	10.94272
288	9.751177	AT5G39185..AT5G48790	NA	NA		398	6.188061	AT5G43518..AT5G45500	Cluster_55236	1140.088	11.08781	Cluster_112769	1140.084	10.94272
231	7.194738	AT4G21363..AT4G27180	NA	NA		NA	NA		Cluster_55236	1140.088	11.08781	Cluster_112769	1140.084	10.94272
81	5.877601	AT2G02640..AT2G03930	NA	NA		106	5.615682	AT2G02835..AT2G03100	Cluster_55236	1140.088	11.08781	Cluster_112769	1140.084	10.94272
243	5.317689	AT4G37800..AT4G40090	NA	NA		NA	NA		Cluster_55236	1140.088	11.08781	Cluster_112769	1140.084	10.94272
289	5.569259	AT5G48800..AT5G50450	NA	NA		NA	NA		Cluster_55236	1140.088	11.08781	Cluster_112769	1140.084	10.94272
184	5.700739	AT3G44730..AT3G47250	NA	NA		261	6.599229	AT3G44730..AT3G45330	Cluster_55236	1140.088	11.08781	Cluster_112769	1140.084	10.94272
250	6.858584	AT5G15540..AT5G25160	NA	NA		NA	NA		Cluster_55236	1140.088	11.08781	Cluster_112769	1140.084	10.94272
20	5.354275	AT1G30825..AT1G34805	NA	NA		28	5.710907	AT1G31983..AT1G33930	Cluster_55236	1140.088	11.08781	Cluster_112769	1140.084	10.94272
NA	NA		NA	NA		69	8.498505	AT1G52950..AT1G53720	Cluster_55236	1140.088	11.08781	Cluster_112769	1140.084	10.94272
NA	NA		NA	NA		204	8.475069	AT2G43150..AT2G44610	Cluster_55236	1140.088	11.08781	Cluster_112769	1140.084	10.94272
NA	NA		NA	NA		13	8.579916	AT1G11592..AT1G15460	Cluster_55236	1140.088	11.08781	Cluster_112769	1140.084	10.94272
NA	NA		NA	NA		407	7.5045	AT5G57130..AT5G58730	Cluster_55236	1140.088	11.08781	Cluster_112769	1140.084	10.94272
NA	NA		NA	NA		214	7.505352	AT3G02125..AT3G03852	Cluster_55236	1140.088	11.08781	Cluster_112769	1140.084	10.94272
NA	NA		NA	NA		234	7.341009	AT3G28310..AT3G28857	Cluster_55236	1140.088	11.08781	Cluster_112769	1140.084	10.94272
NA	NA		NA	NA		405	7.032525	AT5G54520..AT5G55893	Cluster_55236	1140.088	11.08781	Cluster_112769	1140.084	10.94272
NA	NA		NA	NA		266	7.188003	AT3G51840..AT3G53580	Cluster_55236	1140.088	11.08781	Cluster_112769	1140.084	10.94272
NA	NA		NA	NA		328	6.786794	AT4G30220..AT4G32285	Cluster_55236	1140.088	11.08781	Cluster_112769	1140.084	10.94272
NA	NA		NA	NA		267	5.83571	AT3G53600..AT3G54670	Cluster_55236	1140.088	11.08781	Cluster_112769	1140.084	10.94272
NA	NA		NA	NA		136	5.929199	AT2G12835..AT2G13270	Cluster_55236	1140.088	11.08781	Cluster_112769	1140.084	10.94272
NA	NA		NA	NA		26	7.055575	AT1G28870..AT1G30820	Cluster_55236	1140.088	11.08781	Cluster_112769	1140.084	10.94272
NA	NA		NA	NA		57	5.55567	AT1G43750..AT1G44010	Cluster_55236	1140.088	11.08781	Cluster_112769	1140.084	10.94272
NA	NA		NA	NA		102	5.381816	AT2G01037..AT2G01670	Cluster_55236	1140.088	11.08781	Cluster_112769	1140.084	10.94272
NA	NA		NA	NA		153	6.693442	AT2G16540..AT2G20190	Cluster_55236	1140.088	11.08781	Cluster_112769	1140.084	10.94272
NA	NA		NA	NA		226	6.202644	AT3G22235..AT3G23430	Cluster_55236	1140.088	11.08781	Cluster_112769	1140.084	10.94272
NA	NA		NA	NA		343	6.503136	AT5G07740..AT5G13170	Cluster_55236	1140.088	11.08781	Cluster_112769	1140.084	10.94272
NA	NA		NA	NA		339	6.021887	AT5G02840..AT5G05720	Cluster_55236	1140.088	11.08781	Cluster_112769	1140.084	10.94272
NA	NA		NA	NA		100	5.65619	AT1G77500..AT1G80680	Cluster_55236	1140.088	11.08781	Cluster_112769	1140.084	10.94272
NA	NA		NA	NA		315	6.727709	AT4G13455..AT4G16890	Cluster_55236	1140.088	11.08781	Cluster_112769	1140.084	10.94272
NA	NA		NA	NA		20	5.710817	AT1G21980..AT1G24807	Cluster_55236	1140.088	11.08781	Cluster_112769	1140.084	10.94272
50	8.019999	AT1G45233..AT1G47240	NA	NA		NA	NA		Cluster_55238	1140.131	6.713923	Cluster_017129	1140.124	6.779381
8	5.941102	AT1G08110..AT1G12420	NA	NA		NA	NA		Cluster_55238	1140.131	6.713923	Cluster_017129	1140.124	6.779381
227	6.670821	AT4G13256..AT4G16880	NA	NA		NA	NA		Cluster_55238	1140.131	6.713923	Cluster_017129	1140.124	6.779381
186	5.442856	AT3G48745..AT3G53550	263	6.409031	AT3G50140..AT3G54460	NA	NA		Cluster_55238	1140.131	6.713923	Cluster_017129	1140.124	6.779381
295	5.346176	AT5G62690..AT5G67630	NA	NA		NA	NA		Cluster_55238	1140.131	6.713923	Cluster_017129	1140.124	6.779381
160	5.359512	AT3G22237..AT3G25700	NA	NA		NA	NA		Cluster_55238	1140.131	6.713923	Cluster_017129	1140.124	6.779381
NA	NA		25	10.81046	AT1G25209..AT1G27135	NA	NA		Cluster_55238	1140.131	6.713923	Cluster_017129	1140.124	6.779381
NA	NA		76	6.30965	AT1G57360..AT1G58766	NA	NA		Cluster_55238	1140.131	6.713923	Cluster_017129	1140.124	6.779381
NA	NA		322	6.094114	AT4G19320..AT4G20510	NA	NA		Cluster_55238	1140.131	6.713923	Cluster_017129	1140.124	6.779381
NA	NA		328	5.458067	AT4G26050..AT4G27180	NA	NA		Cluster_55238	1140.131	6.713923	Cluster_017129	1140.124	6.779381
NA	NA		15	5.568404	AT1G12423..AT1G15160	NA	NA		Cluster_55238	1140.131	6.713923	Cluster_017129	1140.124	6.779381
NA	NA		344	5.310828	AT4G37970..AT4G40090	NA	NA		Cluster_55238	1140.131	6.713923	Cluster_017129	1140.124	6.779381
NA	NA		324	5.440979	AT4G21363..AT4G24540	NA	NA		Cluster_55238	1140.131	6.713923	Cluster_017129	1140.124	6.779381
NA	NA		235	5.377623	AT3G29120..AT3G30665	NA	NA		Cluster_55238	1140.131	6.713923	Cluster_017129	1140.124	6.779381
295	7.102253	AT5G62690..AT5G67630	NA	NA		NA	NA		Cluster_55241	1140.253	0.7987219	Cluster_112774	1140.257	0.9380571
51	5.670708	AT1G47250..AT1G49190	NA	NA		NA	NA		Cluster_55241	1140.253	0.7987219	Cluster_112774	1140.257	0.9380571
NA	NA		343	7.969595	AT4G36640..AT4G37950	NA	NA		Cluster_55241	1140.253	0.7987219	Cluster_112774	1140.257	0.9380571
NA	NA		267	7.435534	AT3G55734..AT3G57660	NA	NA		Cluster_55241	1140.253	0.7987219	Cluster_112774	1140.257	0.9380571
NA	NA		252	6.634049	AT3G42760..AT3G43357	NA	NA		Cluster_55241	1140.253	0.7987219	Cluster_112774	1140.257	0.9380571
NA	NA		223	6.180584	AT3G06580..AT3G09170	NA	NA		Cluster_55241	1140.253	0.7987219	Cluster_112774	1140.257	0.9380571
NA	NA		15	6.331555	AT1G12423..AT1G15160	NA	NA		Cluster_55241	1140.253	0.7987219	Cluster_112774	1140.257	0.9380571
NA	NA		345	7.855282	AT5G01010..AT5G05700	NA	NA		Cluster_55241	1140.253	0.7987219	Cluster_112774	1140.257	0.9380571
NA	NA		397	5.615724	AT5G38005..AT5G39160	NA	NA		Cluster_55241	1140.253	0.7987219	Cluster_112774	1140.257	0.9380571
NA	NA		415	5.651806	AT5G56610..AT5G59630	NA	NA		Cluster_55241	1140.253	0.7987219	Cluster_112774	1140.257	0.9380571
NA	NA		350	5.533013	AT5G15700..AT5G17540	NA	NA		Cluster_55241	1140.253	0.7987219	Cluster_112774	1140.257	0.9380571
NA	NA		230	5.503079	AT3G19960..AT3G22231	NA	NA		Cluster_55241	1140.253	0.7987219	Cluster_112774	1140.257	0.9380571
NA	NA		235	5.565209	AT3G29120..AT3G30665	NA	NA		Cluster_55241	1140.253	0.7987219	Cluster_112774	1140.257	0.9380571
NA	NA		27	5.943851	AT1G28140..AT1G33900	NA	NA		Cluster_55241	1140.253	0.7987219	Cluster_112774	1140.257	0.9380571
NA	NA		275	5.548636	AT4G00180..AT4G03695	275	8.380381	AT4G01960..AT4G03760	Cluster_55241	1140.253	0.7987219	Cluster_112774	1140.257	0.9380571
NA	NA		NA	NA		278	5.654738	AT4G05133..AT4G05595	Cluster_55241	1140.253	0.7987219	Cluster_112774	1140.257	0.9380571
248	8.471691	AT5G07230..AT5G14500	NA	NA		NA	NA		Cluster_55242	1140.257	0.8916503	Cluster_112774	1140.257	0.9380571
68	7.345541	AT1G70380..AT1G75990	NA	NA		NA	NA		Cluster_55242	1140.257	0.8916503	Cluster_112774	1140.257	0.9380571
291	6.498763	AT5G50700..AT5G54510	NA	NA		NA	NA		Cluster_55242	1140.257	0.8916503	Cluster_112774	1140.257	0.9380571
147	5.660243	AT2G39220..AT2G40750	NA	NA		NA	NA		Cluster_55242	1140.257	0.8916503	Cluster_112774	1140.257	0.9380571
125	5.807426	AT2G25160..AT2G26692	NA	NA		NA	NA		Cluster_55242	1140.257	0.8916503	Cluster_112774	1140.257	0.9380571
231	5.971425	AT4G21363..AT4G27180	NA	NA		NA	NA		Cluster_55242	1140.257	0.8916503	Cluster_112774	1140.257	0.9380571
250	7.440454	AT5G15540..AT5G25160	350	5.533013	AT5G15700..AT5G17540	NA	NA		Cluster_55242	1140.257	0.8916503	Cluster_112774	1140.257	0.9380571
NA	NA		343	7.969595	AT4G36640..AT4G37950	NA	NA		Cluster_55242	1140.257	0.8916503	Cluster_112774	1140.257	0.9380571
NA	NA		267	7.435534	AT3G55734..AT3G57660	NA	NA		Cluster_55242	1140.257	0.8916503	Cluster_112774	1140.257	0.9380571
NA	NA		252	6.634049	AT3G42760..AT3G43357	NA	NA		Cluster_55242	1140.257	0.8916503	Cluster_112774	1140.257	0.9380571
NA	NA		223	6.180584	AT3G06580..AT3G09170	NA	NA		Cluster_55242	1140.257	0.8916503	Cluster_112774	1140.257	0.9380571
NA	NA		15	6.331555	AT1G12423..AT1G15160	NA	NA		Cluster_55242	1140.257	0.8916503	Cluster_112774	1140.257	0.9380571
NA	NA		345	7.855282	AT5G01010..AT5G05700	NA	NA		Cluster_55242	1140.257	0.8916503	Cluster_112774	1140.257	0.9380571
NA	NA		397	5.615724	AT5G38005..AT5G39160	NA	NA		Cluster_55242	1140.257	0.8916503	Cluster_112774	1140.257	0.9380571
NA	NA		415	5.651806	AT5G56610..AT5G59630	NA	NA		Cluster_55242	1140.257	0.8916503	Cluster_112774	1140.257	0.9380571
NA	NA		230	5.503079	AT3G19960..AT3G22231	NA	NA		Cluster_55242	1140.257	0.8916503	Cluster_112774	1140.257	0.9380571
NA	NA		235	5.565209	AT3G29120..AT3G30665	NA	NA		Cluster_55242	1140.257	0.8916503	Cluster_112774	1140.257	0.9380571
NA	NA		27	5.943851	AT1G28140..AT1G33900	NA	NA		Cluster_55242	1140.257	0.8916503	Cluster_112774	1140.257	0.9380571
NA	NA		275	5.548636	AT4G00180..AT4G03695	275	8.380381	AT4G01960..AT4G03760	Cluster_55242	1140.257	0.8916503	Cluster_112774	1140.257	0.9380571
NA	NA		NA	NA		278	5.654738	AT4G05133..AT4G05595	Cluster_55242	1140.257	0.8916503	Cluster_112774	1140.257	0.9380571
7	5.906474	AT1G04110..AT1G08090	NA	NA		NA	NA		Cluster_55247	1140.566	12.39374	Cluster_112786	1140.57	12.30409
190	5.593461	AT4G00005..AT4G03770	NA	NA		NA	NA		Cluster_55247	1140.566	12.39374	Cluster_112786	1140.57	12.30409
NA	NA		213	5.590629	AT2G46630..AT2G46680	NA	NA		Cluster_55247	1140.566	12.39374	Cluster_112786	1140.57	12.30409
NA	NA		182	5.729477	AT2G28120..AT2G28190	NA	NA		Cluster_55247	1140.566	12.39374	Cluster_112786	1140.57	12.30409
NA	NA		146	5.861439	AT2G14310..AT2G14455	NA	NA		Cluster_55247	1140.566	12.39374	Cluster_112786	1140.57	12.30409
NA	NA		327	7.510273	AT4G25550..AT4G26040	NA	NA		Cluster_55247	1140.566	12.39374	Cluster_112786	1140.57	12.30409
NA	NA		346	5.778377	AT5G05730..AT5G06110	NA	NA		Cluster_55247	1140.566	12.39374	Cluster_112786	1140.57	12.30409
NA	NA		169	5.844594	AT2G23067..AT2G23260	NA	NA		Cluster_55247	1140.566	12.39374	Cluster_112786	1140.57	12.30409
NA	NA		236	7.727631	AT3G30670..AT3G31375	NA	NA		Cluster_55247	1140.566	12.39374	Cluster_112786	1140.57	12.30409
NA	NA		235	7.95701	AT3G29120..AT3G30665	NA	NA		Cluster_55247	1140.566	12.39374	Cluster_112786	1140.57	12.30409
NA	NA		245	5.763981	AT3G32893..AT3G33055	NA	NA		Cluster_55247	1140.566	12.39374	Cluster_112786	1140.57	12.30409
NA	NA		19	5.848102	AT1G18060..AT1G19400	NA	NA		Cluster_55247	1140.566	12.39374	Cluster_112786	1140.57	12.30409
NA	NA		88	5.622671	AT1G68810..AT1G69780	NA	NA		Cluster_55247	1140.566	12.39374	Cluster_112786	1140.57	12.30409
NA	NA		114	5.601943	AT2G04170..AT2G04970	NA	NA		Cluster_55247	1140.566	12.39374	Cluster_112786	1140.57	12.30409
NA	NA		325	8.265289	AT4G24550..AT4G25100	NA	NA		Cluster_55247	1140.566	12.39374	Cluster_112786	1140.57	12.30409
NA	NA		318	7.335285	AT4G13256..AT4G16880	NA	NA		Cluster_55247	1140.566	12.39374	Cluster_112786	1140.57	12.30409
NA	NA		397	6.023272	AT5G38005..AT5G39160	NA	NA		Cluster_55247	1140.566	12.39374	Cluster_112786	1140.57	12.30409
NA	NA		409	6.298915	AT5G50700..AT5G53500	NA	NA		Cluster_55247	1140.566	12.39374	Cluster_112786	1140.57	12.30409
NA	NA		76	5.474667	AT1G57360..AT1G58766	NA	NA		Cluster_55247	1140.566	12.39374	Cluster_112786	1140.57	12.30409
NA	NA		324	6.574006	AT4G21363..AT4G24540	NA	NA		Cluster_55247	1140.566	12.39374	Cluster_112786	1140.57	12.30409
NA	NA		83	6.340373	AT1G63690..AT1G66390	NA	NA		Cluster_55247	1140.566	12.39374	Cluster_112786	1140.57	12.30409
NA	NA		347	6.650569	AT5G06180..AT5G12050	NA	NA		Cluster_55247	1140.566	12.39374	Cluster_112786	1140.57	12.30409
NA	NA		312	5.85763	AT4G08131..AT4G08406	NA	NA		Cluster_55247	1140.566	12.39374	Cluster_112786	1140.57	12.30409
NA	NA		18	5.550192	AT1G15470..AT1G17960	NA	NA		Cluster_55247	1140.566	12.39374	Cluster_112786	1140.57	12.30409
NA	NA		405	6.36424	AT5G47690..AT5G48790	NA	NA		Cluster_55247	1140.566	12.39374	Cluster_112786	1140.57	12.30409
NA	NA		350	5.626223	AT5G15700..AT5G17540	NA	NA		Cluster_55247	1140.566	12.39374	Cluster_112786	1140.57	12.30409
NA	NA		345	6.390583	AT5G01010..AT5G05700	NA	NA		Cluster_55247	1140.566	12.39374	Cluster_112786	1140.57	12.30409
NA	NA		27	6.088708	AT1G28140..AT1G33900	NA	NA		Cluster_55247	1140.566	12.39374	Cluster_112786	1140.57	12.30409
NA	NA		229	5.741036	AT3G13420..AT3G19950	220	5.449874	AT3G13140..AT3G13682	Cluster_55247	1140.566	12.39374	Cluster_112786	1140.57	12.30409
NA	NA		401	5.463323	AT5G41610..AT5G45230	NA	NA		Cluster_55247	1140.566	12.39374	Cluster_112786	1140.57	12.30409
NA	NA		NA	NA		78	9.24931	AT1G60060..AT1G61370	Cluster_55247	1140.566	12.39374	Cluster_112786	1140.57	12.30409
NA	NA		NA	NA		322	5.631068	AT4G27960..AT4G28530	Cluster_55247	1140.566	12.39374	Cluster_112786	1140.57	12.30409
NA	NA		NA	NA		137	5.383713	AT2G13274..AT2G13975	Cluster_55247	1140.566	12.39374	Cluster_112786	1140.57	12.30409
NA	NA		NA	NA		32	6.037999	AT1G35110..AT1G36520	Cluster_55247	1140.566	12.39374	Cluster_112786	1140.57	12.30409
NA	NA		NA	NA		336	5.723814	AT4G38290..AT4G40090	Cluster_55247	1140.566	12.39374	Cluster_112786	1140.57	12.30409
NA	NA		NA	NA		313	6.495953	AT4G10500..AT4G13255	Cluster_55247	1140.566	12.39374	Cluster_112786	1140.57	12.30409
NA	NA		NA	NA		329	5.31888	AT4G32295..AT4G34740	Cluster_55247	1140.566	12.39374	Cluster_112786	1140.57	12.30409
250	14.66494	AT5G15540..AT5G25160	351	8.632627	AT5G17560..AT5G22590	NA	NA		Cluster_55261	1141.104	7.09856	Cluster_112788	1141.104	7.31548
250	14.66494	AT5G15540..AT5G25160	352	15.83619	AT5G22600..AT5G25180	NA	NA		Cluster_55261	1141.104	7.09856	Cluster_112788	1141.104	7.31548
156	5.600502	AT3G09180..AT3G11964	NA	NA		NA	NA		Cluster_55261	1141.104	7.09856	Cluster_112788	1141.104	7.31548
190	6.866871	AT4G00005..AT4G03770	275	7.546312	AT4G00180..AT4G03695	NA	NA		Cluster_55261	1141.104	7.09856	Cluster_112788	1141.104	7.31548
NA	NA		161	5.415689	AT2G20310..AT2G21220	NA	NA		Cluster_55261	1141.104	7.09856	Cluster_112788	1141.104	7.31548
NA	NA		NA	NA		128	6.083692	AT2G10490..AT2G11005	Cluster_55261	1141.104	7.09856	Cluster_112788	1141.104	7.31548
NA	NA		NA	NA		184	6.220879	AT2G33980..AT2G34600	Cluster_55261	1141.104	7.09856	Cluster_112788	1141.104	7.31548
NA	NA		NA	NA		313	6.692531	AT4G10500..AT4G13255	Cluster_55261	1141.104	7.09856	Cluster_112788	1141.104	7.31548
NA	NA		NA	NA		396	5.593173	AT5G40620..AT5G42591	Cluster_55261	1141.104	7.09856	Cluster_112788	1141.104	7.31548
NA	NA		NA	NA		90	5.498615	AT1G70590..AT1G73680	Cluster_55261	1141.104	7.09856	Cluster_112788	1141.104	7.31548
165	5.341587	AT3G28310..AT3G29110	NA	NA		NA	NA		Cluster_55263	1141.351	0.8491083	Cluster_112794	1141.349	0.8803495
20	5.818049	AT1G30825..AT1G34805	NA	NA		NA	NA		Cluster_55263	1141.351	0.8491083	Cluster_112794	1141.349	0.8803495
NA	NA		NA	NA		275	6.673329	AT4G01960..AT4G03760	Cluster_55263	1141.351	0.8491083	Cluster_112794	1141.349	0.8803495
68	5.571715	AT1G70380..AT1G75990	NA	NA		NA	NA		Cluster_55270	1141.573	11.72688	Cluster_112801	1141.569	11.63676
NA	NA		166	6.840083	AT2G22430..AT2G22750	NA	NA		Cluster_55270	1141.573	11.72688	Cluster_112801	1141.569	11.63676
NA	NA		71	5.883923	AT1G51950..AT1G52940	NA	NA		Cluster_55270	1141.573	11.72688	Cluster_112801	1141.569	11.63676
NA	NA		320	6.281292	AT4G17760..AT4G19220	NA	NA		Cluster_55270	1141.573	11.72688	Cluster_112801	1141.569	11.63676
NA	NA		14	5.769527	AT1G10585..AT1G12420	NA	NA		Cluster_55270	1141.573	11.72688	Cluster_112801	1141.569	11.63676
NA	NA		235	6.188241	AT3G29120..AT3G30665	NA	NA		Cluster_55270	1141.573	11.72688	Cluster_112801	1141.569	11.63676
NA	NA		15	5.365142	AT1G12423..AT1G15160	NA	NA		Cluster_55270	1141.573	11.72688	Cluster_112801	1141.569	11.63676
NA	NA		NA	NA		315	5.895547	AT4G13455..AT4G16890	Cluster_55270	1141.573	11.72688	Cluster_112801	1141.569	11.63676
83	5.533897	AT2G04170..AT2G06430	NA	NA		NA	NA		Cluster_55271	1141.57	11.91938	Cluster_112801	1141.569	11.63676
NA	NA		166	6.840083	AT2G22430..AT2G22750	NA	NA		Cluster_55271	1141.57	11.91938	Cluster_112801	1141.569	11.63676
NA	NA		71	5.883923	AT1G51950..AT1G52940	NA	NA		Cluster_55271	1141.57	11.91938	Cluster_112801	1141.569	11.63676
NA	NA		320	6.281292	AT4G17760..AT4G19220	NA	NA		Cluster_55271	1141.57	11.91938	Cluster_112801	1141.569	11.63676
NA	NA		14	5.769527	AT1G10585..AT1G12420	NA	NA		Cluster_55271	1141.57	11.91938	Cluster_112801	1141.569	11.63676
NA	NA		235	6.188241	AT3G29120..AT3G30665	NA	NA		Cluster_55271	1141.57	11.91938	Cluster_112801	1141.569	11.63676
NA	NA		15	5.365142	AT1G12423..AT1G15160	NA	NA		Cluster_55271	1141.57	11.91938	Cluster_112801	1141.569	11.63676
NA	NA		NA	NA		315	5.895547	AT4G13455..AT4G16890	Cluster_55271	1141.57	11.91938	Cluster_112801	1141.569	11.63676
226	6.217992	AT4G09820..AT4G13255	NA	NA		NA	NA		Cluster_55295	1143.09	7.054603	Cluster_112822	1143.089	7.248044
250	6.316786	AT5G15540..AT5G25160	352	9.85144	AT5G22600..AT5G25180	NA	NA		Cluster_55295	1143.09	7.054603	Cluster_112822	1143.089	7.248044
NA	NA		326	5.498711	AT4G25130..AT4G25540	NA	NA		Cluster_55295	1143.09	7.054603	Cluster_112822	1143.089	7.248044
NA	NA		122	5.500582	AT2G06890..AT2G07360	NA	NA		Cluster_55295	1143.09	7.054603	Cluster_112822	1143.089	7.248044
54	5.327904	AT1G52120..AT1G53880	NA	NA		NA	NA		Cluster_55296	1143.133	0.895472	Cluster_112823	1143.132	0.9869197
190	5.966473	AT4G00005..AT4G03770	275	6.768113	AT4G00180..AT4G03695	275	12.534	AT4G01960..AT4G03760	Cluster_55296	1143.133	0.895472	Cluster_112823	1143.132	0.9869197
250	5.452641	AT5G15540..AT5G25160	NA	NA		NA	NA		Cluster_55296	1143.133	0.895472	Cluster_112823	1143.132	0.9869197
NA	NA		229	6.115427	AT3G13420..AT3G19950	NA	NA		Cluster_55296	1143.133	0.895472	Cluster_112823	1143.132	0.9869197
161	5.473247	AT3G25710..AT3G26525	NA	NA		NA	NA		Cluster_55297	1143.168	4.876639	Cluster_112829	1143.168	5.011307
NA	NA		9	6.080097	AT1G05290..AT1G08090	NA	NA		Cluster_55297	1143.168	4.876639	Cluster_112829	1143.168	5.011307
293	6.568549	AT5G55896..AT5G57123	NA	NA		NA	NA		Cluster_55298	1143.159	5.624561	Cluster_112826	1143.161	5.656234
294	5.757576	AT5G57126..AT5G62680	NA	NA		NA	NA		Cluster_55298	1143.159	5.624561	Cluster_112826	1143.161	5.656234
NA	NA		275	14.66198	AT4G00180..AT4G03695	275	9.592028	AT4G01960..AT4G03760	Cluster_55299	1143.303	0.8299041	Cluster_112834	1143.304	0.8604447
NA	NA		352	5.668232	AT5G22600..AT5G25180	NA	NA		Cluster_55299	1143.303	0.8299041	Cluster_112834	1143.304	0.8604447
NA	NA		NA	NA		275	9.592028	AT4G01960..AT4G03760	Cluster_55299	1143.303	0.8299041	Cluster_112834	1143.304	0.8604447
42	6.226821	AT1G42650..AT1G42780	NA	NA		NA	NA		Cluster_55317	1144.252	6.792413	Cluster_017173	1144.255	6.876552
46	6.57439	AT1G43750..AT1G44010	NA	NA		NA	NA		Cluster_55317	1144.252	6.792413	Cluster_017173	1144.255	6.876552
77	5.561623	AT2G01034..AT2G01570	NA	NA		NA	NA		Cluster_55317	1144.252	6.792413	Cluster_017173	1144.255	6.876552
16	6.219604	AT1G21900..AT1G24793	NA	NA		NA	NA		Cluster_55317	1144.252	6.792413	Cluster_017173	1144.255	6.876552
159	7.538048	AT3G13430..AT3G22231	NA	NA		NA	NA		Cluster_55317	1144.252	6.792413	Cluster_017173	1144.255	6.876552
231	6.592397	AT4G21363..AT4G27180	NA	NA		NA	NA		Cluster_55317	1144.252	6.792413	Cluster_017173	1144.255	6.876552
234	5.850299	AT4G27960..AT4G28530	NA	NA		NA	NA		Cluster_55320	1144.234	5.428893	Cluster_112849	1144.234	5.719323
20	6.069494	AT1G30825..AT1G34805	NA	NA		NA	NA		Cluster_55320	1144.234	5.428893	Cluster_112849	1144.234	5.719323
NA	NA		352	7.029682	AT5G22600..AT5G25180	NA	NA		Cluster_55320	1144.234	5.428893	Cluster_112849	1144.234	5.719323
152	6.046313	AT2G46685..AT2G48150	NA	NA		NA	NA		Cluster_55337	1145.075	11.66385	Cluster_017182	1145.079	11.63125
58	5.490909	AT1G57340..AT1G58766	NA	NA		NA	NA		Cluster_55337	1145.075	11.66385	Cluster_017182	1145.079	11.63125
52	5.313061	AT1G49200..AT1G50990	NA	NA		NA	NA		Cluster_55337	1145.075	11.66385	Cluster_017182	1145.079	11.63125
189	5.565508	AT3G61028..AT3G63530	NA	NA		NA	NA		Cluster_55337	1145.075	11.66385	Cluster_017182	1145.079	11.63125
75	5.627314	AT1G77480..AT1G81001	NA	NA		NA	NA		Cluster_55337	1145.075	11.66385	Cluster_017182	1145.079	11.63125
61	5.757743	AT1G63410..AT1G66570	NA	NA		NA	NA		Cluster_55337	1145.075	11.66385	Cluster_017182	1145.079	11.63125
159	5.595025	AT3G13430..AT3G22231	NA	NA		NA	NA		Cluster_55337	1145.075	11.66385	Cluster_017182	1145.079	11.63125
NA	NA		330	5.868151	AT4G27820..AT4G27950	NA	NA		Cluster_55337	1145.075	11.66385	Cluster_017182	1145.079	11.63125
NA	NA		424	9.037231	AT5G65800..AT5G67630	NA	NA		Cluster_55337	1145.075	11.66385	Cluster_017182	1145.079	11.63125
NA	NA		177	7.033953	AT2G23880..AT2G24570	NA	NA		Cluster_55337	1145.075	11.66385	Cluster_017182	1145.079	11.63125
NA	NA		323	7.111287	AT4G20715..AT4G21362	NA	NA		Cluster_55337	1145.075	11.66385	Cluster_017182	1145.079	11.63125
NA	NA		25	7.283198	AT1G25209..AT1G27135	NA	NA		Cluster_55337	1145.075	11.66385	Cluster_017182	1145.079	11.63125
NA	NA		257	7.325294	AT3G44560..AT3G45130	NA	NA		Cluster_55337	1145.075	11.66385	Cluster_017182	1145.079	11.63125
NA	NA		324	8.115972	AT4G21363..AT4G24540	NA	NA		Cluster_55337	1145.075	11.66385	Cluster_017182	1145.079	11.63125
NA	NA		244	5.423104	AT3G32393..AT3G32890	NA	NA		Cluster_55337	1145.075	11.66385	Cluster_017182	1145.079	11.63125
NA	NA		72	6.184042	AT1G52950..AT1G53880	NA	NA		Cluster_55337	1145.075	11.66385	Cluster_017182	1145.079	11.63125
NA	NA		236	6.808797	AT3G30670..AT3G31375	NA	NA		Cluster_55337	1145.075	11.66385	Cluster_017182	1145.079	11.63125
NA	NA		309	5.446139	AT4G07933..AT4G08050	NA	NA		Cluster_55337	1145.075	11.66385	Cluster_017182	1145.079	11.63125
NA	NA		401	7.6738	AT5G41610..AT5G45230	398	6.504257	AT5G43518..AT5G45500	Cluster_55337	1145.075	11.66385	Cluster_017182	1145.079	11.63125
NA	NA		24	6.279844	AT1G22500..AT1G24793	NA	NA		Cluster_55337	1145.075	11.66385	Cluster_017182	1145.079	11.63125
NA	NA		267	5.59217	AT3G55734..AT3G57660	NA	NA		Cluster_55337	1145.075	11.66385	Cluster_017182	1145.079	11.63125
NA	NA		NA	NA		277	8.18814	AT4G04010..AT4G05130	Cluster_55337	1145.075	11.66385	Cluster_017182	1145.079	11.63125
NA	NA		NA	NA		257	5.768183	AT3G43390..AT3G43550	Cluster_55337	1145.075	11.66385	Cluster_017182	1145.079	11.63125
NA	NA		NA	NA		338	5.48033	AT5G01450..AT5G02830	Cluster_55337	1145.075	11.66385	Cluster_017182	1145.079	11.63125
NA	NA		NA	NA		60	6.031597	AT1G45191..AT1G49190	Cluster_55337	1145.075	11.66385	Cluster_017182	1145.079	11.63125
NA	NA		NA	NA		265	5.792623	AT3G48235..AT3G51830	Cluster_55337	1145.075	11.66385	Cluster_017182	1145.079	11.63125
NA	NA		NA	NA		259	5.387927	AT3G43574..AT3G44540	Cluster_55337	1145.075	11.66385	Cluster_017182	1145.079	11.63125
158	5.584628	AT3G13120..AT3G13405	NA	NA		NA	NA		Cluster_55344	1145.29	0.7542698	Cluster_112865	1145.289	0.793558
185	6.239064	AT3G47270..AT3G48740	NA	NA		NA	NA		Cluster_55344	1145.29	0.7542698	Cluster_112865	1145.289	0.793558
9	5.716587	AT1G12423..AT1G13620	NA	NA		NA	NA		Cluster_55344	1145.29	0.7542698	Cluster_112865	1145.289	0.793558
145	5.445121	AT2G35960..AT2G39180	NA	NA		NA	NA		Cluster_55344	1145.29	0.7542698	Cluster_112865	1145.289	0.793558
231	5.617762	AT4G21363..AT4G27180	NA	NA		NA	NA		Cluster_55344	1145.29	0.7542698	Cluster_112865	1145.289	0.793558
153	5.34755	AT3G01015..AT3G06483	NA	NA		NA	NA		Cluster_55344	1145.29	0.7542698	Cluster_112865	1145.289	0.793558
227	5.537762	AT4G13256..AT4G16880	NA	NA		NA	NA		Cluster_55344	1145.29	0.7542698	Cluster_112865	1145.289	0.793558
NA	NA		357	5.568529	AT5G28237..AT5G28335	NA	NA		Cluster_55344	1145.29	0.7542698	Cluster_112865	1145.289	0.793558
NA	NA		249	6.139347	AT3G33115..AT3G34299	NA	NA		Cluster_55344	1145.29	0.7542698	Cluster_112865	1145.289	0.793558
NA	NA		198	5.452578	AT2G33980..AT2G34670	NA	NA		Cluster_55344	1145.29	0.7542698	Cluster_112865	1145.289	0.793558
NA	NA		347	8.001321	AT5G06180..AT5G12050	NA	NA		Cluster_55344	1145.29	0.7542698	Cluster_112865	1145.289	0.793558
NA	NA		155	5.402092	AT2G16540..AT2G16940	NA	NA		Cluster_55344	1145.29	0.7542698	Cluster_112865	1145.289	0.793558
NA	NA		111	5.769173	AT2G02835..AT2G03930	NA	NA		Cluster_55344	1145.29	0.7542698	Cluster_112865	1145.289	0.793558
NA	NA		424	6.143445	AT5G65800..AT5G67630	NA	NA		Cluster_55344	1145.29	0.7542698	Cluster_112865	1145.289	0.793558
NA	NA		251	5.863737	AT3G42047..AT3G42750	NA	NA		Cluster_55344	1145.29	0.7542698	Cluster_112865	1145.289	0.793558
NA	NA		396	5.72811	AT5G36870..AT5G38000	NA	NA		Cluster_55344	1145.29	0.7542698	Cluster_112865	1145.289	0.793558
NA	NA		236	5.856094	AT3G30670..AT3G31375	NA	NA		Cluster_55344	1145.29	0.7542698	Cluster_112865	1145.289	0.793558
NA	NA		252	5.65771	AT3G42760..AT3G43357	NA	NA		Cluster_55344	1145.29	0.7542698	Cluster_112865	1145.289	0.793558
NA	NA		320	5.475205	AT4G17760..AT4G19220	NA	NA		Cluster_55344	1145.29	0.7542698	Cluster_112865	1145.289	0.793558
NA	NA		63	6.136033	AT1G47250..AT1G49200	NA	NA		Cluster_55344	1145.29	0.7542698	Cluster_112865	1145.289	0.793558
NA	NA		24	5.412494	AT1G22500..AT1G24793	NA	NA		Cluster_55344	1145.29	0.7542698	Cluster_112865	1145.289	0.793558
NA	NA		229	6.285486	AT3G13420..AT3G19950	NA	NA		Cluster_55344	1145.29	0.7542698	Cluster_112865	1145.289	0.793558
NA	NA		345	5.63267	AT5G01010..AT5G05700	NA	NA		Cluster_55344	1145.29	0.7542698	Cluster_112865	1145.289	0.793558
NA	NA		351	5.492962	AT5G17560..AT5G22590	NA	NA		Cluster_55344	1145.29	0.7542698	Cluster_112865	1145.289	0.793558
192	6.59124	AT4G04395..AT4G05130	NA	NA		NA	NA		Cluster_55345	1145.256	6.298979	Cluster_017187	1145.258	6.457317
254	5.531077	AT5G28596..AT5G28845	NA	NA		NA	NA		Cluster_55345	1145.256	6.298979	Cluster_017187	1145.258	6.457317
8	6.784458	AT1G08110..AT1G12420	12	5.451376	AT1G08840..AT1G09600	NA	NA		Cluster_55345	1145.256	6.298979	Cluster_017187	1145.258	6.457317
182	6.558925	AT3G42253..AT3G43566	NA	NA		NA	NA		Cluster_55345	1145.256	6.298979	Cluster_017187	1145.258	6.457317
289	5.820464	AT5G48800..AT5G50450	NA	NA		NA	NA		Cluster_55345	1145.256	6.298979	Cluster_017187	1145.258	6.457317
16	5.622149	AT1G21900..AT1G24793	NA	NA		NA	NA		Cluster_55345	1145.256	6.298979	Cluster_017187	1145.258	6.457317
149	5.575467	AT2G41220..AT2G44660	NA	NA		NA	NA		Cluster_55345	1145.256	6.298979	Cluster_017187	1145.258	6.457317
153	5.998356	AT3G01015..AT3G06483	NA	NA		NA	NA		Cluster_55345	1145.256	6.298979	Cluster_017187	1145.258	6.457317
60	5.481822	AT1G61390..AT1G63400	82	5.699428	AT1G62975..AT1G63680	NA	NA		Cluster_55345	1145.256	6.298979	Cluster_017187	1145.258	6.457317
288	5.364728	AT5G39185..AT5G48790	401	6.640775	AT5G41610..AT5G45230	NA	NA		Cluster_55345	1145.256	6.298979	Cluster_017187	1145.258	6.457317
NA	NA		409	8.620274	AT5G50700..AT5G53500	NA	NA		Cluster_55345	1145.256	6.298979	Cluster_017187	1145.258	6.457317
NA	NA		225	8.530164	AT3G09290..AT3G11890	NA	NA		Cluster_55345	1145.256	6.298979	Cluster_017187	1145.258	6.457317
NA	NA		280	6.388261	AT4G05133..AT4G05610	NA	NA		Cluster_55345	1145.256	6.298979	Cluster_017187	1145.258	6.457317
NA	NA		272	5.311314	AT3G60565..AT3G60940	NA	NA		Cluster_55345	1145.256	6.298979	Cluster_017187	1145.258	6.457317
NA	NA		391	5.959168	AT5G35200..AT5G35525	NA	NA		Cluster_55345	1145.256	6.298979	Cluster_017187	1145.258	6.457317
NA	NA		347	7.751009	AT5G06180..AT5G12050	NA	NA		Cluster_55345	1145.256	6.298979	Cluster_017187	1145.258	6.457317
NA	NA		233	7.088969	AT3G23530..AT3G26525	NA	NA		Cluster_55345	1145.256	6.298979	Cluster_017187	1145.258	6.457317
NA	NA		76	5.546858	AT1G57360..AT1G58766	NA	NA		Cluster_55345	1145.256	6.298979	Cluster_017187	1145.258	6.457317
NA	NA		263	6.058183	AT3G50140..AT3G54460	NA	NA		Cluster_55345	1145.256	6.298979	Cluster_017187	1145.258	6.457317
NA	NA		86	5.665719	AT1G66860..AT1G68480	NA	NA		Cluster_55345	1145.256	6.298979	Cluster_017187	1145.258	6.457317
NA	NA		258	5.34776	AT3G45140..AT3G46340	NA	NA		Cluster_55345	1145.256	6.298979	Cluster_017187	1145.258	6.457317
NA	NA		15	5.324723	AT1G12423..AT1G15160	NA	NA		Cluster_55345	1145.256	6.298979	Cluster_017187	1145.258	6.457317
NA	NA		318	6.088116	AT4G13256..AT4G16880	NA	NA		Cluster_55345	1145.256	6.298979	Cluster_017187	1145.258	6.457317
4	6.134136	AT1G02210..AT1G03280	NA	NA		NA	NA		Cluster_55346	1145.406	9.76083	Cluster_112871	1145.409	9.814174
58	6.483954	AT1G57340..AT1G58766	NA	NA		NA	NA		Cluster_55346	1145.406	9.76083	Cluster_112871	1145.409	9.814174
227	6.540759	AT4G13256..AT4G16880	NA	NA		NA	NA		Cluster_55346	1145.406	9.76083	Cluster_112871	1145.409	9.814174
231	5.531449	AT4G21363..AT4G27180	NA	NA		NA	NA		Cluster_55346	1145.406	9.76083	Cluster_112871	1145.409	9.814174
288	6.038102	AT5G39185..AT5G48790	NA	NA		NA	NA		Cluster_55346	1145.406	9.76083	Cluster_112871	1145.409	9.814174
NA	NA		263	7.192484	AT3G50140..AT3G54460	NA	NA		Cluster_55346	1145.406	9.76083	Cluster_112871	1145.409	9.814174
NA	NA		75	6.206131	AT1G55152..AT1G56860	NA	NA		Cluster_55346	1145.406	9.76083	Cluster_112871	1145.409	9.814174
NA	NA		345	5.556573	AT5G01010..AT5G05700	NA	NA		Cluster_55346	1145.406	9.76083	Cluster_112871	1145.409	9.814174
22	5.360961	AT1G35110..AT1G35520	NA	NA		NA	NA		Cluster_55348	1145.561	10.53739	Cluster_017189	1145.558	10.71708
156	5.991895	AT3G09180..AT3G11964	NA	NA		NA	NA		Cluster_55348	1145.561	10.53739	Cluster_017189	1145.558	10.71708
227	5.868601	AT4G13256..AT4G16880	NA	NA		NA	NA		Cluster_55348	1145.561	10.53739	Cluster_017189	1145.558	10.71708
NA	NA		197	6.789773	AT2G31550..AT2G33880	NA	NA		Cluster_55348	1145.561	10.53739	Cluster_017189	1145.558	10.71708
NA	NA		263	7.216726	AT3G50140..AT3G54460	NA	NA		Cluster_55348	1145.561	10.53739	Cluster_017189	1145.558	10.71708
NA	NA		258	6.202886	AT3G45140..AT3G46340	NA	NA		Cluster_55348	1145.561	10.53739	Cluster_017189	1145.558	10.71708
NA	NA		219	6.113794	AT3G01490..AT3G03820	NA	NA		Cluster_55348	1145.561	10.53739	Cluster_017189	1145.558	10.71708
NA	NA		401	6.050703	AT5G41610..AT5G45230	397	6.279206	AT5G42600..AT5G43513	Cluster_55348	1145.561	10.53739	Cluster_017189	1145.558	10.71708
NA	NA		401	6.050703	AT5G41610..AT5G45230	396	6.074441	AT5G40620..AT5G42591	Cluster_55348	1145.561	10.53739	Cluster_017189	1145.558	10.71708
NA	NA		351	6.393919	AT5G17560..AT5G22590	NA	NA		Cluster_55348	1145.561	10.53739	Cluster_017189	1145.558	10.71708
NA	NA		NA	NA		4	6.527419	AT1G03022..AT1G03280	Cluster_55348	1145.561	10.53739	Cluster_017189	1145.558	10.71708
NA	NA		NA	NA		176	8.298729	AT2G30000..AT2G30580	Cluster_55348	1145.561	10.53739	Cluster_017189	1145.558	10.71708
NA	NA		NA	NA		116	5.701002	AT2G06830..AT2G06850	Cluster_55348	1145.561	10.53739	Cluster_017189	1145.558	10.71708
NA	NA		NA	NA		99	6.417983	AT1G76940..AT1G77460	Cluster_55348	1145.561	10.53739	Cluster_017189	1145.558	10.71708
NA	NA		NA	NA		390	5.750813	AT5G35200..AT5G35640	Cluster_55348	1145.561	10.53739	Cluster_017189	1145.558	10.71708
NA	NA		NA	NA		225	7.564535	AT3G15640..AT3G22231	Cluster_55348	1145.561	10.53739	Cluster_017189	1145.558	10.71708
NA	NA		NA	NA		237	6.196366	AT3G29647..AT3G30665	Cluster_55348	1145.561	10.53739	Cluster_017189	1145.558	10.71708
NA	NA		NA	NA		408	5.896141	AT5G58780..AT5G60410	Cluster_55348	1145.561	10.53739	Cluster_017189	1145.558	10.71708
NA	NA		NA	NA		100	6.042172	AT1G77500..AT1G80680	Cluster_55348	1145.561	10.53739	Cluster_017189	1145.558	10.71708
NA	NA		NA	NA		74	5.70779	AT1G55140..AT1G56860	Cluster_55348	1145.561	10.53739	Cluster_017189	1145.558	10.71708
NA	NA		NA	NA		7	5.932863	AT1G04110..AT1G08090	Cluster_55348	1145.561	10.53739	Cluster_017189	1145.558	10.71708
NA	NA		NA	NA		80	5.385895	AT1G61490..AT1G63030	Cluster_55348	1145.561	10.53739	Cluster_017189	1145.558	10.71708
NA	NA		NA	NA		313	5.793837	AT4G10500..AT4G13255	Cluster_55348	1145.561	10.53739	Cluster_017189	1145.558	10.71708
NA	NA		NA	NA		316	5.370577	AT4G16900..AT4G19220	Cluster_55348	1145.561	10.53739	Cluster_017189	1145.558	10.71708
179	5.619676	AT3G33106..AT3G34299	NA	NA		NA	NA		Cluster_55371	1146.53	9.218688	Cluster_112889	1146.529	9.186111
7	5.566777	AT1G04110..AT1G08090	NA	NA		7	5.301022	AT1G04110..AT1G08090	Cluster_55371	1146.53	9.218688	Cluster_112889	1146.529	9.186111
294	5.636842	AT5G57126..AT5G62680	NA	NA		408	6.568042	AT5G58780..AT5G60410	Cluster_55371	1146.53	9.218688	Cluster_112889	1146.529	9.186111
226	5.488658	AT4G09820..AT4G13255	316	5.325848	AT4G09820..AT4G12260	NA	NA		Cluster_55371	1146.53	9.218688	Cluster_112889	1146.529	9.186111
NA	NA		307	5.835733	AT4G07786..AT4G07840	NA	NA		Cluster_55371	1146.53	9.218688	Cluster_112889	1146.529	9.186111
NA	NA		138	5.314298	AT2G12505..AT2G12640	NA	NA		Cluster_55371	1146.53	9.218688	Cluster_112889	1146.529	9.186111
NA	NA		269	5.872161	AT3G58650..AT3G59710	NA	NA		Cluster_55371	1146.53	9.218688	Cluster_112889	1146.529	9.186111
NA	NA		136	5.515149	AT2G11830..AT2G12210	NA	NA		Cluster_55371	1146.53	9.218688	Cluster_112889	1146.529	9.186111
NA	NA		236	5.900147	AT3G30670..AT3G31375	NA	NA		Cluster_55371	1146.53	9.218688	Cluster_112889	1146.529	9.186111
NA	NA		15	5.714203	AT1G12423..AT1G15160	13	8.072276	AT1G11592..AT1G15460	Cluster_55371	1146.53	9.218688	Cluster_112889	1146.529	9.186111
NA	NA		181	5.934321	AT2G25050..AT2G28110	167	6.353246	AT2G25790..AT2G27230	Cluster_55371	1146.53	9.218688	Cluster_112889	1146.529	9.186111
NA	NA		215	5.776425	AT2G46840..AT2G48150	NA	NA		Cluster_55371	1146.53	9.218688	Cluster_112889	1146.529	9.186111
NA	NA		24	5.482382	AT1G22500..AT1G24793	NA	NA		Cluster_55371	1146.53	9.218688	Cluster_112889	1146.529	9.186111
NA	NA		210	5.316825	AT2G43500..AT2G45800	NA	NA		Cluster_55371	1146.53	9.218688	Cluster_112889	1146.529	9.186111
NA	NA		263	5.454031	AT3G50140..AT3G54460	NA	NA		Cluster_55371	1146.53	9.218688	Cluster_112889	1146.529	9.186111
NA	NA		229	5.743354	AT3G13420..AT3G19950	NA	NA		Cluster_55371	1146.53	9.218688	Cluster_112889	1146.529	9.186111
NA	NA		352	6.497512	AT5G22600..AT5G25180	NA	NA		Cluster_55371	1146.53	9.218688	Cluster_112889	1146.529	9.186111
NA	NA		275	5.657824	AT4G00180..AT4G03695	274	5.848278	AT4G00005..AT4G01950	Cluster_55371	1146.53	9.218688	Cluster_112889	1146.529	9.186111
NA	NA		NA	NA		142	6.730526	AT2G14475..AT2G14550	Cluster_55371	1146.53	9.218688	Cluster_112889	1146.529	9.186111
NA	NA		NA	NA		315	11.1066	AT4G13455..AT4G16890	Cluster_55371	1146.53	9.218688	Cluster_112889	1146.529	9.186111
NA	NA		NA	NA		412	8.403991	AT5G65800..AT5G66940	Cluster_55371	1146.53	9.218688	Cluster_112889	1146.529	9.186111
NA	NA		NA	NA		237	8.144036	AT3G29647..AT3G30665	Cluster_55371	1146.53	9.218688	Cluster_112889	1146.529	9.186111
NA	NA		NA	NA		316	8.234063	AT4G16900..AT4G19220	Cluster_55371	1146.53	9.218688	Cluster_112889	1146.529	9.186111
NA	NA		NA	NA		87	6.379395	AT1G69150..AT1G69960	Cluster_55371	1146.53	9.218688	Cluster_112889	1146.529	9.186111
NA	NA		NA	NA		77	6.402717	AT1G59312..AT1G60050	Cluster_55371	1146.53	9.218688	Cluster_112889	1146.529	9.186111
NA	NA		NA	NA		262	7.221588	AT3G45350..AT3G47240	Cluster_55371	1146.53	9.218688	Cluster_112889	1146.529	9.186111
NA	NA		NA	NA		355	6.653174	AT5G28400..AT5G28845	Cluster_55371	1146.53	9.218688	Cluster_112889	1146.529	9.186111
NA	NA		NA	NA		233	6.603577	AT3G26940..AT3G28300	Cluster_55371	1146.53	9.218688	Cluster_112889	1146.529	9.186111
NA	NA		NA	NA		263	6.137674	AT3G47270..AT3G48200	Cluster_55371	1146.53	9.218688	Cluster_112889	1146.529	9.186111
NA	NA		NA	NA		15	5.949616	AT1G16640..AT1G17980	Cluster_55371	1146.53	9.218688	Cluster_112889	1146.529	9.186111
NA	NA		NA	NA		231	5.431032	AT3G26240..AT3G26800	Cluster_55371	1146.53	9.218688	Cluster_112889	1146.529	9.186111
NA	NA		NA	NA		214	6.006138	AT3G02125..AT3G03852	Cluster_55371	1146.53	9.218688	Cluster_112889	1146.529	9.186111
NA	NA		NA	NA		256	6.512429	AT3G42510..AT3G43357	Cluster_55371	1146.53	9.218688	Cluster_112889	1146.529	9.186111
NA	NA		NA	NA		90	5.898848	AT1G70590..AT1G73680	Cluster_55371	1146.53	9.218688	Cluster_112889	1146.529	9.186111
NA	NA		NA	NA		339	5.616955	AT5G02840..AT5G05720	Cluster_55371	1146.53	9.218688	Cluster_112889	1146.529	9.186111
NA	NA		NA	NA		226	5.483641	AT3G22235..AT3G23430	Cluster_55371	1146.53	9.218688	Cluster_112889	1146.529	9.186111
NA	NA		NA	NA		396	5.627283	AT5G40620..AT5G42591	Cluster_55371	1146.53	9.218688	Cluster_112889	1146.529	9.186111
NA	NA		NA	NA		100	5.317859	AT1G77500..AT1G80680	Cluster_55371	1146.53	9.218688	Cluster_112889	1146.529	9.186111
NA	NA		NA	NA		401	5.305768	AT5G50700..AT5G53410	Cluster_55371	1146.53	9.218688	Cluster_112889	1146.529	9.186111
250	16.51698	AT5G15540..AT5G25160	352	21.61455	AT5G22600..AT5G25180	NA	NA		Cluster_55381	1147.12	7.102383	Cluster_112895	1147.12	7.317575
250	16.51698	AT5G15540..AT5G25160	351	8.299336	AT5G17560..AT5G22590	NA	NA		Cluster_55381	1147.12	7.102383	Cluster_112895	1147.12	7.317575
190	6.562528	AT4G00005..AT4G03770	275	8.836764	AT4G00180..AT4G03695	NA	NA		Cluster_55381	1147.12	7.102383	Cluster_112895	1147.12	7.317575
NA	NA		NA	NA		307	6.676619	AT4G08114..AT4G08345	Cluster_55381	1147.12	7.102383	Cluster_112895	1147.12	7.317575
NA	NA		NA	NA		344	5.814189	AT5G13180..AT5G14800	Cluster_55381	1147.12	7.102383	Cluster_112895	1147.12	7.317575
NA	NA		NA	NA		268	5.54225	AT3G54680..AT3G60110	Cluster_55381	1147.12	7.102383	Cluster_112895	1147.12	7.317575
4	5.68041	AT1G02210..AT1G03280	NA	NA		NA	NA		Cluster_55383	1147.423	9.202004	Cluster_112905	1147.425	9.25711
294	5.341412	AT5G57126..AT5G62680	NA	NA		NA	NA		Cluster_55383	1147.423	9.202004	Cluster_112905	1147.425	9.25711
23	10.87362	AT1G35530..AT1G36530	NA	NA		NA	NA		Cluster_55396	1148.059	10.05116	Cluster_017207	1148.05	9.860487
16	7.091836	AT1G21900..AT1G24793	NA	NA		NA	NA		Cluster_55396	1148.059	10.05116	Cluster_017207	1148.05	9.860487
183	6.594827	AT3G43570..AT3G44720	NA	NA		NA	NA		Cluster_55396	1148.059	10.05116	Cluster_017207	1148.05	9.860487
193	5.562574	AT4G05133..AT4G05610	NA	NA		NA	NA		Cluster_55396	1148.059	10.05116	Cluster_017207	1148.05	9.860487
249	5.487166	AT5G14520..AT5G15530	348	5.857017	AT5G12060..AT5G15530	344	6.007448	AT5G13180..AT5G14800	Cluster_55396	1148.059	10.05116	Cluster_017207	1148.05	9.860487
244	5.780325	AT5G01010..AT5G02910	NA	NA		NA	NA		Cluster_55396	1148.059	10.05116	Cluster_017207	1148.05	9.860487
61	6.392011	AT1G63410..AT1G66570	NA	NA		81	5.558384	AT1G63050..AT1G66850	Cluster_55396	1148.059	10.05116	Cluster_017207	1148.05	9.860487
113	5.999597	AT2G16130..AT2G18900	NA	NA		NA	NA		Cluster_55396	1148.059	10.05116	Cluster_017207	1148.05	9.860487
19	5.688578	AT1G27580..AT1G30820	NA	NA		NA	NA		Cluster_55396	1148.059	10.05116	Cluster_017207	1148.05	9.860487
8	5.375454	AT1G08110..AT1G12420	NA	NA		NA	NA		Cluster_55396	1148.059	10.05116	Cluster_017207	1148.05	9.860487
68	5.588706	AT1G70380..AT1G75990	NA	NA		NA	NA		Cluster_55396	1148.059	10.05116	Cluster_017207	1148.05	9.860487
182	5.323667	AT3G42253..AT3G43566	NA	NA		NA	NA		Cluster_55396	1148.059	10.05116	Cluster_017207	1148.05	9.860487
184	5.313248	AT3G44730..AT3G47250	NA	NA		NA	NA		Cluster_55396	1148.059	10.05116	Cluster_017207	1148.05	9.860487
190	5.876456	AT4G00005..AT4G03770	NA	NA		NA	NA		Cluster_55396	1148.059	10.05116	Cluster_017207	1148.05	9.860487
288	5.540556	AT5G39185..AT5G48790	401	5.707183	AT5G41610..AT5G45230	398	5.625106	AT5G43518..AT5G45500	Cluster_55396	1148.059	10.05116	Cluster_017207	1148.05	9.860487
288	5.540556	AT5G39185..AT5G48790	401	5.707183	AT5G41610..AT5G45230	400	5.352835	AT5G48560..AT5G50530	Cluster_55396	1148.059	10.05116	Cluster_017207	1148.05	9.860487
250	5.571501	AT5G15540..AT5G25160	NA	NA		NA	NA		Cluster_55396	1148.059	10.05116	Cluster_017207	1148.05	9.860487
NA	NA		57	6.905707	AT1G43620..AT1G43745	NA	NA		Cluster_55396	1148.059	10.05116	Cluster_017207	1148.05	9.860487
NA	NA		58	5.78638	AT1G43750..AT1G43830	NA	NA		Cluster_55396	1148.059	10.05116	Cluster_017207	1148.05	9.860487
NA	NA		273	6.544485	AT3G60950..AT3G63500	NA	NA		Cluster_55396	1148.059	10.05116	Cluster_017207	1148.05	9.860487
NA	NA		328	5.648386	AT4G26050..AT4G27180	NA	NA		Cluster_55396	1148.059	10.05116	Cluster_017207	1148.05	9.860487
NA	NA		319	5.454316	AT4G16900..AT4G17750	NA	NA		Cluster_55396	1148.059	10.05116	Cluster_017207	1148.05	9.860487
NA	NA		181	5.429552	AT2G25050..AT2G28110	NA	NA		Cluster_55396	1148.059	10.05116	Cluster_017207	1148.05	9.860487
NA	NA		63	5.676651	AT1G47250..AT1G49200	NA	NA		Cluster_55396	1148.059	10.05116	Cluster_017207	1148.05	9.860487
NA	NA		347	5.340449	AT5G06180..AT5G12050	NA	NA		Cluster_55396	1148.059	10.05116	Cluster_017207	1148.05	9.860487
NA	NA		NA	NA		220	6.380609	AT3G13140..AT3G13682	Cluster_55396	1148.059	10.05116	Cluster_017207	1148.05	9.860487
NA	NA		NA	NA		266	6.145038	AT3G51840..AT3G53580	Cluster_55396	1148.059	10.05116	Cluster_017207	1148.05	9.860487
NA	NA		NA	NA		137	5.308026	AT2G13274..AT2G13975	Cluster_55396	1148.059	10.05116	Cluster_017207	1148.05	9.860487
NA	NA		NA	NA		336	5.86569	AT4G38290..AT4G40090	Cluster_55396	1148.059	10.05116	Cluster_017207	1148.05	9.860487
NA	NA		NA	NA		235	5.325242	AT3G28860..AT3G29450	Cluster_55396	1148.059	10.05116	Cluster_017207	1148.05	9.860487
NA	NA		NA	NA		268	5.377961	AT3G54680..AT3G60110	Cluster_55396	1148.059	10.05116	Cluster_017207	1148.05	9.860487
NA	NA		NA	NA		225	5.478512	AT3G15640..AT3G22231	Cluster_55396	1148.059	10.05116	Cluster_017207	1148.05	9.860487
NA	NA		25	8.290701	AT1G25209..AT1G27135	NA	NA		Cluster_55407	1148.574	11.14898	Cluster_017212	1148.578	11.16827
NA	NA		331	6.481803	AT4G27960..AT4G28530	NA	NA		Cluster_55407	1148.574	11.14898	Cluster_017212	1148.578	11.16827
NA	NA		235	7.986631	AT3G29120..AT3G30665	NA	NA		Cluster_55407	1148.574	11.14898	Cluster_017212	1148.578	11.16827
NA	NA		73	5.765511	AT1G53900..AT1G54280	NA	NA		Cluster_55407	1148.574	11.14898	Cluster_017212	1148.578	11.16827
NA	NA		233	7.781988	AT3G23530..AT3G26525	NA	NA		Cluster_55407	1148.574	11.14898	Cluster_017212	1148.578	11.16827
NA	NA		26	5.894622	AT1G27180..AT1G28135	NA	NA		Cluster_55407	1148.574	11.14898	Cluster_017212	1148.578	11.16827
NA	NA		394	5.849108	AT5G35650..AT5G36035	NA	NA		Cluster_55407	1148.574	11.14898	Cluster_017212	1148.578	11.16827
NA	NA		209	5.747206	AT2G41900..AT2G43470	NA	NA		Cluster_55407	1148.574	11.14898	Cluster_017212	1148.578	11.16827
NA	NA		319	5.918905	AT4G16900..AT4G17750	NA	NA		Cluster_55407	1148.574	11.14898	Cluster_017212	1148.578	11.16827
NA	NA		404	5.744489	AT5G45600..AT5G47660	NA	NA		Cluster_55407	1148.574	11.14898	Cluster_017212	1148.578	11.16827
NA	NA		27	6.235219	AT1G28140..AT1G33900	NA	NA		Cluster_55407	1148.574	11.14898	Cluster_017212	1148.578	11.16827
NA	NA		423	5.325099	AT5G62690..AT5G65790	NA	NA		Cluster_55407	1148.574	11.14898	Cluster_017212	1148.578	11.16827
NA	NA		NA	NA		2	6.919654	AT1G01040..AT1G02205	Cluster_55407	1148.574	11.14898	Cluster_017212	1148.578	11.16827
NA	NA		NA	NA		78	7.001121	AT1G60060..AT1G61370	Cluster_55407	1148.574	11.14898	Cluster_017212	1148.578	11.16827
NA	NA		NA	NA		19	6.274509	AT1G20070..AT1G21950	Cluster_55407	1148.574	11.14898	Cluster_017212	1148.578	11.16827
NA	NA		NA	NA		256	6.56042	AT3G42510..AT3G43357	Cluster_55407	1148.574	11.14898	Cluster_017212	1148.578	11.16827
NA	NA		NA	NA		397	5.591469	AT5G42600..AT5G43513	Cluster_55407	1148.574	11.14898	Cluster_017212	1148.578	11.16827
NA	NA		NA	NA		318	5.476066	AT4G19330..AT4G20520	Cluster_55407	1148.574	11.14898	Cluster_017212	1148.578	11.16827
NA	NA		NA	NA		60	6.110779	AT1G45191..AT1G49190	Cluster_55407	1148.574	11.14898	Cluster_017212	1148.578	11.16827
NA	NA		NA	NA		153	6.16202	AT2G16540..AT2G20190	Cluster_55407	1148.574	11.14898	Cluster_017212	1148.578	11.16827
NA	NA		NA	NA		90	5.685461	AT1G70590..AT1G73680	Cluster_55407	1148.574	11.14898	Cluster_017212	1148.578	11.16827
NA	NA		NA	NA		13	5.557946	AT1G11592..AT1G15460	Cluster_55407	1148.574	11.14898	Cluster_017212	1148.578	11.16827
NA	NA		62	9.967953	AT1G45233..AT1G47240	NA	NA		Cluster_55408	1148.562	12.01685	Cluster_112917	1148.57	11.95272
NA	NA		8	8.284855	AT1G03910..AT1G05270	NA	NA		Cluster_55408	1148.562	12.01685	Cluster_112917	1148.57	11.95272
NA	NA		85	5.861624	AT1G66580..AT1G66855	NA	NA		Cluster_55408	1148.562	12.01685	Cluster_112917	1148.57	11.95272
NA	NA		209	7.372	AT2G41900..AT2G43470	NA	NA		Cluster_55408	1148.562	12.01685	Cluster_112917	1148.57	11.95272
NA	NA		217	5.427409	AT3G01085..AT3G01360	NA	NA		Cluster_55408	1148.562	12.01685	Cluster_112917	1148.57	11.95272
NA	NA		309	6.276942	AT4G07933..AT4G08050	NA	NA		Cluster_55408	1148.562	12.01685	Cluster_112917	1148.57	11.95272
NA	NA		263	6.620708	AT3G50140..AT3G54460	NA	NA		Cluster_55408	1148.562	12.01685	Cluster_112917	1148.57	11.95272
NA	NA		83	6.325291	AT1G63690..AT1G66390	NA	NA		Cluster_55408	1148.562	12.01685	Cluster_112917	1148.57	11.95272
NA	NA		111	5.413867	AT2G02835..AT2G03930	NA	NA		Cluster_55408	1148.562	12.01685	Cluster_112917	1148.57	11.95272
NA	NA		318	6.481928	AT4G13256..AT4G16880	NA	NA		Cluster_55408	1148.562	12.01685	Cluster_112917	1148.57	11.95272
NA	NA		396	5.40989	AT5G36870..AT5G38000	NA	NA		Cluster_55408	1148.562	12.01685	Cluster_112917	1148.57	11.95272
NA	NA		404	5.472512	AT5G45600..AT5G47660	NA	NA		Cluster_55408	1148.562	12.01685	Cluster_112917	1148.57	11.95272
NA	NA		27	5.550403	AT1G28140..AT1G33900	NA	NA		Cluster_55408	1148.562	12.01685	Cluster_112917	1148.57	11.95272
NA	NA		NA	NA		31	5.496228	AT1G34850..AT1G35080	Cluster_55408	1148.562	12.01685	Cluster_112917	1148.57	11.95272
NA	NA		NA	NA		231	5.932321	AT3G26240..AT3G26800	Cluster_55408	1148.562	12.01685	Cluster_112917	1148.57	11.95272
NA	NA		NA	NA		32	6.38228	AT1G35110..AT1G36520	Cluster_55408	1148.562	12.01685	Cluster_112917	1148.57	11.95272
NA	NA		NA	NA		394	5.771888	AT5G38005..AT5G39160	Cluster_55408	1148.562	12.01685	Cluster_112917	1148.57	11.95272
NA	NA		NA	NA		225	5.697939	AT3G15640..AT3G22231	Cluster_55408	1148.562	12.01685	Cluster_112917	1148.57	11.95272
65	6.149247	AT1G68720..AT1G68740	NA	NA		NA	NA		Cluster_55421	1149.188	5.902859	Cluster_112923	1149.189	6.075784
107	7.846239	AT2G14190..AT2G14550	NA	NA		NA	NA		Cluster_55421	1149.188	5.902859	Cluster_112923	1149.189	6.075784
263	5.505135	AT5G32060..AT5G31980	NA	NA		NA	NA		Cluster_55421	1149.188	5.902859	Cluster_112923	1149.189	6.075784
87	6.771479	AT2G06950..AT2G07360	NA	NA		NA	NA		Cluster_55421	1149.188	5.902859	Cluster_112923	1149.189	6.075784
103	8.370137	AT2G12835..AT2G13860	NA	NA		NA	NA		Cluster_55421	1149.188	5.902859	Cluster_112923	1149.189	6.075784
166	7.207037	AT3G29120..AT3G29643	NA	NA		235	6.509403	AT3G28860..AT3G29450	Cluster_55421	1149.188	5.902859	Cluster_112923	1149.189	6.075784
244	7.35541	AT5G01010..AT5G02910	345	5.526521	AT5G01010..AT5G05700	NA	NA		Cluster_55421	1149.188	5.902859	Cluster_112923	1149.189	6.075784
181	5.991974	AT3G42047..AT3G42252	NA	NA		254	5.382947	AT3G42047..AT3G42252	Cluster_55421	1149.188	5.902859	Cluster_112923	1149.189	6.075784
285	5.395426	AT5G37795..AT5G38000	NA	NA		NA	NA		Cluster_55421	1149.188	5.902859	Cluster_112923	1149.189	6.075784
77	5.908612	AT2G01034..AT2G01570	NA	NA		NA	NA		Cluster_55421	1149.188	5.902859	Cluster_112923	1149.189	6.075784
100	5.73963	AT2G11830..AT2G12210	NA	NA		NA	NA		Cluster_55421	1149.188	5.902859	Cluster_112923	1149.189	6.075784
25	5.450149	AT1G36580..AT1G37070	NA	NA		NA	NA		Cluster_55421	1149.188	5.902859	Cluster_112923	1149.189	6.075784
17	6.106692	AT1G25209..AT1G27150	NA	NA		NA	NA		Cluster_55421	1149.188	5.902859	Cluster_112923	1149.189	6.075784
126	5.488897	AT2G26695..AT2G27990	NA	NA		NA	NA		Cluster_55421	1149.188	5.902859	Cluster_112923	1149.189	6.075784
292	5.489293	AT5G54520..AT5G55890	NA	NA		405	6.506026	AT5G54520..AT5G55893	Cluster_55421	1149.188	5.902859	Cluster_112923	1149.189	6.075784
159	7.532973	AT3G13430..AT3G22231	NA	NA		NA	NA		Cluster_55421	1149.188	5.902859	Cluster_112923	1149.189	6.075784
75	6.046392	AT1G77480..AT1G81001	NA	NA		NA	NA		Cluster_55421	1149.188	5.902859	Cluster_112923	1149.189	6.075784
59	6.030346	AT1G59312..AT1G61370	NA	NA		NA	NA		Cluster_55421	1149.188	5.902859	Cluster_112923	1149.189	6.075784
163	5.37636	AT3G26805..AT3G27700	NA	NA		NA	NA		Cluster_55421	1149.188	5.902859	Cluster_112923	1149.189	6.075784
223	5.365982	AT4G08347..AT4G08876	NA	NA		NA	NA		Cluster_55421	1149.188	5.902859	Cluster_112923	1149.189	6.075784
183	5.700124	AT3G43570..AT3G44720	NA	NA		NA	NA		Cluster_55421	1149.188	5.902859	Cluster_112923	1149.189	6.075784
113	6.070779	AT2G16130..AT2G18900	NA	NA		NA	NA		Cluster_55421	1149.188	5.902859	Cluster_112923	1149.189	6.075784
229	5.504538	AT4G19230..AT4G20520	NA	NA		NA	NA		Cluster_55421	1149.188	5.902859	Cluster_112923	1149.189	6.075784
68	5.851146	AT1G70380..AT1G75990	NA	NA		89	6.594878	AT1G70380..AT1G70580	Cluster_55421	1149.188	5.902859	Cluster_112923	1149.189	6.075784
68	5.851146	AT1G70380..AT1G75990	NA	NA		90	6.422133	AT1G70590..AT1G73680	Cluster_55421	1149.188	5.902859	Cluster_112923	1149.189	6.075784
19	5.55298	AT1G27580..AT1G30820	NA	NA		NA	NA		Cluster_55421	1149.188	5.902859	Cluster_112923	1149.189	6.075784
83	5.397117	AT2G04170..AT2G06430	NA	NA		NA	NA		Cluster_55421	1149.188	5.902859	Cluster_112923	1149.189	6.075784
61	5.6321	AT1G63410..AT1G66570	NA	NA		NA	NA		Cluster_55421	1149.188	5.902859	Cluster_112923	1149.189	6.075784
227	5.566051	AT4G13256..AT4G16880	NA	NA		315	9.186437	AT4G13455..AT4G16890	Cluster_55421	1149.188	5.902859	Cluster_112923	1149.189	6.075784
NA	NA		259	5.879261	AT3G46370..AT3G48185	263	5.393293	AT3G47270..AT3G48200	Cluster_55421	1149.188	5.902859	Cluster_112923	1149.189	6.075784
NA	NA		352	9.047195	AT5G22600..AT5G25180	NA	NA		Cluster_55421	1149.188	5.902859	Cluster_112923	1149.189	6.075784
NA	NA		63	5.555106	AT1G47250..AT1G49200	60	6.30365	AT1G45191..AT1G49190	Cluster_55421	1149.188	5.902859	Cluster_112923	1149.189	6.075784
NA	NA		NA	NA		373	5.525754	AT5G32511..AT5G32600	Cluster_55421	1149.188	5.902859	Cluster_112923	1149.189	6.075784
NA	NA		NA	NA		400	8.045712	AT5G48560..AT5G50530	Cluster_55421	1149.188	5.902859	Cluster_112923	1149.189	6.075784
NA	NA		NA	NA		237	7.89634	AT3G29647..AT3G30665	Cluster_55421	1149.188	5.902859	Cluster_112923	1149.189	6.075784
NA	NA		NA	NA		107	6.505963	AT2G03110..AT2G03938	Cluster_55421	1149.188	5.902859	Cluster_112923	1149.189	6.075784
NA	NA		NA	NA		324	6.143818	AT4G28980..AT4G29690	Cluster_55421	1149.188	5.902859	Cluster_112923	1149.189	6.075784
NA	NA		NA	NA		86	5.326986	AT1G68820..AT1G69130	Cluster_55421	1149.188	5.902859	Cluster_112923	1149.189	6.075784
NA	NA		NA	NA		59	5.580568	AT1G44890..AT1G45190	Cluster_55421	1149.188	5.902859	Cluster_112923	1149.189	6.075784
NA	NA		NA	NA		273	7.223804	AT3G61028..AT3G63530	Cluster_55421	1149.188	5.902859	Cluster_112923	1149.189	6.075784
NA	NA		NA	NA		345	5.797483	AT5G14810..AT5G15650	Cluster_55421	1149.188	5.902859	Cluster_112923	1149.189	6.075784
NA	NA		NA	NA		82	6.36598	AT1G66860..AT1G68480	Cluster_55421	1149.188	5.902859	Cluster_112923	1149.189	6.075784
NA	NA		NA	NA		277	6.455518	AT4G04010..AT4G05130	Cluster_55421	1149.188	5.902859	Cluster_112923	1149.189	6.075784
NA	NA		NA	NA		410	5.864736	AT5G62690..AT5G64440	Cluster_55421	1149.188	5.902859	Cluster_112923	1149.189	6.075784
NA	NA		NA	NA		2	5.3707	AT1G01040..AT1G02205	Cluster_55421	1149.188	5.902859	Cluster_112923	1149.189	6.075784
NA	NA		NA	NA		159	5.59329	AT2G22430..AT2G23290	Cluster_55421	1149.188	5.902859	Cluster_112923	1149.189	6.075784
NA	NA		NA	NA		395	5.445228	AT5G39205..AT5G40610	Cluster_55421	1149.188	5.902859	Cluster_112923	1149.189	6.075784
NA	NA		NA	NA		320	6.51758	AT4G22300..AT4G27180	Cluster_55421	1149.188	5.902859	Cluster_112923	1149.189	6.075784
NA	NA		NA	NA		80	5.440636	AT1G61490..AT1G63030	Cluster_55421	1149.188	5.902859	Cluster_112923	1149.189	6.075784
NA	NA		NA	NA		347	5.500234	AT5G17550..AT5G22490	Cluster_55421	1149.188	5.902859	Cluster_112923	1149.189	6.075784
129	7.434684	AT2G28540..AT2G28690	NA	NA		NA	NA		Cluster_55422	1149.225	7.837646	Cluster_112925	1149.229	7.9141
132	6.252098	AT2G29125..AT2G29240	NA	NA		NA	NA		Cluster_55422	1149.225	7.837646	Cluster_112925	1149.229	7.9141
48	7.059934	AT1G45090..AT1G45190	NA	NA		NA	NA		Cluster_55422	1149.225	7.837646	Cluster_112925	1149.229	7.9141
147	7.5624	AT2G39220..AT2G40750	NA	NA		NA	NA		Cluster_55422	1149.225	7.837646	Cluster_112925	1149.229	7.9141
239	7.170102	AT4G30290..AT4G32212	NA	NA		NA	NA		Cluster_55422	1149.225	7.837646	Cluster_112925	1149.229	7.9141
52	6.894071	AT1G49200..AT1G50990	NA	NA		NA	NA		Cluster_55422	1149.225	7.837646	Cluster_112925	1149.229	7.9141
191	6.771129	AT4G03800..AT4G04390	NA	NA		NA	NA		Cluster_55422	1149.225	7.837646	Cluster_112925	1149.229	7.9141
156	7.320662	AT3G09180..AT3G11964	NA	NA		NA	NA		Cluster_55422	1149.225	7.837646	Cluster_112925	1149.229	7.9141
230	6.413414	AT4G20725..AT4G21350	NA	NA		NA	NA		Cluster_55422	1149.225	7.837646	Cluster_112925	1149.229	7.9141
281	6.431904	AT5G35200..AT5G35630	NA	NA		NA	NA		Cluster_55422	1149.225	7.837646	Cluster_112925	1149.229	7.9141
282	5.360739	AT5G35650..AT5G36075	NA	NA		NA	NA		Cluster_55422	1149.225	7.837646	Cluster_112925	1149.229	7.9141
222	5.48696	AT4G08112..AT4G08345	NA	NA		NA	NA		Cluster_55422	1149.225	7.837646	Cluster_112925	1149.229	7.9141
245	6.48869	AT5G02940..AT5G05760	NA	NA		NA	NA		Cluster_55422	1149.225	7.837646	Cluster_112925	1149.229	7.9141
8	6.582491	AT1G08110..AT1G12420	NA	NA		NA	NA		Cluster_55422	1149.225	7.837646	Cluster_112925	1149.229	7.9141
189	5.882035	AT3G61028..AT3G63530	NA	NA		NA	NA		Cluster_55422	1149.225	7.837646	Cluster_112925	1149.229	7.9141
251	5.831629	AT5G25170..AT5G26610	NA	NA		NA	NA		Cluster_55422	1149.225	7.837646	Cluster_112925	1149.229	7.9141
153	6.473904	AT3G01015..AT3G06483	NA	NA		NA	NA		Cluster_55422	1149.225	7.837646	Cluster_112925	1149.229	7.9141
67	5.375164	AT1G69140..AT1G70370	NA	NA		NA	NA		Cluster_55422	1149.225	7.837646	Cluster_112925	1149.229	7.9141
59	5.827008	AT1G59312..AT1G61370	NA	NA		NA	NA		Cluster_55422	1149.225	7.837646	Cluster_112925	1149.229	7.9141
228	6.125289	AT4G16900..AT4G19220	NA	NA		NA	NA		Cluster_55422	1149.225	7.837646	Cluster_112925	1149.229	7.9141
186	5.837438	AT3G48745..AT3G53550	NA	NA		NA	NA		Cluster_55422	1149.225	7.837646	Cluster_112925	1149.229	7.9141
250	6.91098	AT5G15540..AT5G25160	NA	NA		NA	NA		Cluster_55422	1149.225	7.837646	Cluster_112925	1149.229	7.9141
159	5.495526	AT3G13430..AT3G22231	NA	NA		NA	NA		Cluster_55422	1149.225	7.837646	Cluster_112925	1149.229	7.9141
NA	NA		2	5.404463	AT1G01040..AT1G02074	NA	NA		Cluster_55422	1149.225	7.837646	Cluster_112925	1149.229	7.9141
77	9.442486	AT2G01034..AT2G01570	105	6.985162	AT2G01026..AT2G01430	NA	NA		Cluster_55450	1150.346	9.033648	Cluster_112949	1150.348	9.223679
222	8.05785	AT4G08112..AT4G08345	NA	NA		NA	NA		Cluster_55450	1150.346	9.033648	Cluster_112949	1150.348	9.223679
9	8.292813	AT1G12423..AT1G13620	NA	NA		NA	NA		Cluster_55450	1150.346	9.033648	Cluster_112949	1150.348	9.223679
248	10.82388	AT5G07230..AT5G14500	NA	NA		NA	NA		Cluster_55450	1150.346	9.033648	Cluster_112949	1150.348	9.223679
79	7.618923	AT2G01680..AT2G02180	NA	NA		NA	NA		Cluster_55450	1150.346	9.033648	Cluster_112949	1150.348	9.223679
167	7.02802	AT3G29647..AT3G29780	NA	NA		NA	NA		Cluster_55450	1150.346	9.033648	Cluster_112949	1150.348	9.223679
46	6.123841	AT1G43750..AT1G44010	NA	NA		NA	NA		Cluster_55450	1150.346	9.033648	Cluster_112949	1150.348	9.223679
161	6.89649	AT3G25710..AT3G26525	NA	NA		NA	NA		Cluster_55450	1150.346	9.033648	Cluster_112949	1150.348	9.223679
175	5.499732	AT3G32893..AT3G33055	NA	NA		NA	NA		Cluster_55450	1150.346	9.033648	Cluster_112949	1150.348	9.223679
80	5.71826	AT2G02200..AT2G02630	NA	NA		NA	NA		Cluster_55450	1150.346	9.033648	Cluster_112949	1150.348	9.223679
51	7.431932	AT1G47250..AT1G49190	63	5.633064	AT1G47250..AT1G49200	NA	NA		Cluster_55450	1150.346	9.033648	Cluster_112949	1150.348	9.223679
55	5.458881	AT1G53900..AT1G54280	NA	NA		NA	NA		Cluster_55450	1150.346	9.033648	Cluster_112949	1150.348	9.223679
58	6.006822	AT1G57340..AT1G58766	76	5.68126	AT1G57360..AT1G58766	NA	NA		Cluster_55450	1150.346	9.033648	Cluster_112949	1150.348	9.223679
151	5.505983	AT2G45430..AT2G46680	NA	NA		NA	NA		Cluster_55450	1150.346	9.033648	Cluster_112949	1150.348	9.223679
125	5.937611	AT2G25160..AT2G26692	NA	NA		NA	NA		Cluster_55450	1150.346	9.033648	Cluster_112949	1150.348	9.223679
103	5.646023	AT2G12835..AT2G13860	NA	NA		NA	NA		Cluster_55450	1150.346	9.033648	Cluster_112949	1150.348	9.223679
14	5.617519	AT1G19310..AT1G21830	NA	NA		NA	NA		Cluster_55450	1150.346	9.033648	Cluster_112949	1150.348	9.223679
52	5.340708	AT1G49200..AT1G50990	NA	NA		NA	NA		Cluster_55450	1150.346	9.033648	Cluster_112949	1150.348	9.223679
231	6.629117	AT4G21363..AT4G27180	325	5.672594	AT4G24550..AT4G25100	NA	NA		Cluster_55450	1150.346	9.033648	Cluster_112949	1150.348	9.223679
227	6.751213	AT4G13256..AT4G16880	NA	NA		NA	NA		Cluster_55450	1150.346	9.033648	Cluster_112949	1150.348	9.223679
60	5.663056	AT1G61390..AT1G63400	NA	NA		NA	NA		Cluster_55450	1150.346	9.033648	Cluster_112949	1150.348	9.223679
188	6.104888	AT3G54600..AT3G61020	NA	NA		NA	NA		Cluster_55450	1150.346	9.033648	Cluster_112949	1150.348	9.223679
75	5.450352	AT1G77480..AT1G81001	NA	NA		NA	NA		Cluster_55450	1150.346	9.033648	Cluster_112949	1150.348	9.223679
68	5.442537	AT1G70380..AT1G75990	NA	NA		NA	NA		Cluster_55450	1150.346	9.033648	Cluster_112949	1150.348	9.223679
20	5.504962	AT1G30825..AT1G34805	NA	NA		NA	NA		Cluster_55450	1150.346	9.033648	Cluster_112949	1150.348	9.223679
250	6.143413	AT5G15540..AT5G25160	NA	NA		NA	NA		Cluster_55450	1150.346	9.033648	Cluster_112949	1150.348	9.223679
288	5.703057	AT5G39185..AT5G48790	NA	NA		NA	NA		Cluster_55450	1150.346	9.033648	Cluster_112949	1150.348	9.223679
NA	NA		345	5.35756	AT5G01010..AT5G05700	NA	NA		Cluster_55450	1150.346	9.033648	Cluster_112949	1150.348	9.223679
49	6.581927	AT1G45191..AT1G45256	NA	NA		NA	NA		Cluster_55451	1150.427	5.558607	Cluster_112950	1150.423	5.593272
172	5.929819	AT3G32210..AT3G32280	NA	NA		NA	NA		Cluster_55451	1150.427	5.558607	Cluster_112950	1150.423	5.593272
128	6.444198	AT2G28210..AT2G28520	NA	NA		NA	NA		Cluster_55451	1150.427	5.558607	Cluster_112950	1150.423	5.593272
242	7.899703	AT4G35280..AT4G37790	NA	NA		NA	NA		Cluster_55451	1150.427	5.558607	Cluster_112950	1150.423	5.593272
48	5.820156	AT1G45090..AT1G45190	NA	NA		NA	NA		Cluster_55451	1150.427	5.558607	Cluster_112950	1150.423	5.593272
57	7.605109	AT1G55140..AT1G56910	NA	NA		NA	NA		Cluster_55451	1150.427	5.558607	Cluster_112950	1150.423	5.593272
133	6.046637	AT2G29290..AT2G29960	NA	NA		NA	NA		Cluster_55451	1150.427	5.558607	Cluster_112950	1150.423	5.593272
77	6.367401	AT2G01034..AT2G01570	NA	NA		NA	NA		Cluster_55451	1150.427	5.558607	Cluster_112950	1150.423	5.593272
51	7.806997	AT1G47250..AT1G49190	63	7.623171	AT1G47250..AT1G49200	NA	NA		Cluster_55451	1150.427	5.558607	Cluster_112950	1150.423	5.593272
79	5.987403	AT2G01680..AT2G02180	NA	NA		NA	NA		Cluster_55451	1150.427	5.558607	Cluster_112950	1150.423	5.593272
294	7.505484	AT5G57126..AT5G62680	415	5.368388	AT5G56610..AT5G59630	NA	NA		Cluster_55451	1150.427	5.558607	Cluster_112950	1150.423	5.593272
295	7.611878	AT5G62690..AT5G67630	423	5.512986	AT5G62690..AT5G65790	NA	NA		Cluster_55451	1150.427	5.558607	Cluster_112950	1150.423	5.593272
228	7.258287	AT4G16900..AT4G19220	NA	NA		NA	NA		Cluster_55451	1150.427	5.558607	Cluster_112950	1150.423	5.593272
230	5.708961	AT4G20725..AT4G21350	323	5.667002	AT4G20715..AT4G21362	NA	NA		Cluster_55451	1150.427	5.558607	Cluster_112950	1150.423	5.593272
113	6.872907	AT2G16130..AT2G18900	156	5.616228	AT2G16955..AT2G19170	NA	NA		Cluster_55451	1150.427	5.558607	Cluster_112950	1150.423	5.593272
60	6.353917	AT1G61390..AT1G63400	82	5.481042	AT1G62975..AT1G63680	NA	NA		Cluster_55451	1150.427	5.558607	Cluster_112950	1150.423	5.593272
189	6.024357	AT3G61028..AT3G63530	273	5.800945	AT3G60950..AT3G63500	NA	NA		Cluster_55451	1150.427	5.558607	Cluster_112950	1150.423	5.593272
67	5.656057	AT1G69140..AT1G70370	NA	NA		NA	NA		Cluster_55451	1150.427	5.558607	Cluster_112950	1150.423	5.593272
226	6.872298	AT4G09820..AT4G13255	NA	NA		NA	NA		Cluster_55451	1150.427	5.558607	Cluster_112950	1150.423	5.593272
161	5.541875	AT3G25710..AT3G26525	233	7.117805	AT3G23530..AT3G26525	NA	NA		Cluster_55451	1150.427	5.558607	Cluster_112950	1150.423	5.593272
159	7.519197	AT3G13430..AT3G22231	230	6.558268	AT3G19960..AT3G22231	NA	NA		Cluster_55451	1150.427	5.558607	Cluster_112950	1150.423	5.593272
286	5.647258	AT5G38005..AT5G39095	NA	NA		NA	NA		Cluster_55451	1150.427	5.558607	Cluster_112950	1150.423	5.593272
165	5.630441	AT3G28310..AT3G29110	NA	NA		NA	NA		Cluster_55451	1150.427	5.558607	Cluster_112950	1150.423	5.593272
245	5.659152	AT5G02940..AT5G05760	345	5.672694	AT5G01010..AT5G05700	NA	NA		Cluster_55451	1150.427	5.558607	Cluster_112950	1150.423	5.593272
19	5.69311	AT1G27580..AT1G30820	27	8.266837	AT1G28140..AT1G33900	NA	NA		Cluster_55451	1150.427	5.558607	Cluster_112950	1150.423	5.593272
289	5.551215	AT5G48800..AT5G50450	NA	NA		NA	NA		Cluster_55451	1150.427	5.558607	Cluster_112950	1150.423	5.593272
8	5.400332	AT1G08110..AT1G12420	NA	NA		NA	NA		Cluster_55451	1150.427	5.558607	Cluster_112950	1150.423	5.593272
248	5.889622	AT5G07230..AT5G14500	348	6.508804	AT5G12060..AT5G15530	NA	NA		Cluster_55451	1150.427	5.558607	Cluster_112950	1150.423	5.593272
227	6.112409	AT4G13256..AT4G16880	NA	NA		NA	NA		Cluster_55451	1150.427	5.558607	Cluster_112950	1150.423	5.593272
184	5.360493	AT3G44730..AT3G47250	258	5.623111	AT3G45140..AT3G46340	NA	NA		Cluster_55451	1150.427	5.558607	Cluster_112950	1150.423	5.593272
288	6.63689	AT5G39185..AT5G48790	NA	NA		NA	NA		Cluster_55451	1150.427	5.558607	Cluster_112950	1150.423	5.593272
250	6.186982	AT5G15540..AT5G25160	351	5.460386	AT5G17560..AT5G22590	NA	NA		Cluster_55451	1150.427	5.558607	Cluster_112950	1150.423	5.593272
NA	NA		193	8.659044	AT2G30830..AT2G31080	NA	NA		Cluster_55451	1150.427	5.558607	Cluster_112950	1150.423	5.593272
NA	NA		270	7.455399	AT3G59720..AT3G60110	NA	NA		Cluster_55451	1150.427	5.558607	Cluster_112950	1150.423	5.593272
NA	NA		77	6.781648	AT1G59312..AT1G60050	NA	NA		Cluster_55451	1150.427	5.558607	Cluster_112950	1150.423	5.593272
NA	NA		162	5.955847	AT2G21237..AT2G21640	NA	NA		Cluster_55451	1150.427	5.558607	Cluster_112950	1150.423	5.593272
NA	NA		163	5.520308	AT2G21650..AT2G21890	NA	NA		Cluster_55451	1150.427	5.558607	Cluster_112950	1150.423	5.593272
NA	NA		100	5.364486	AT1G76940..AT1G77390	NA	NA		Cluster_55451	1150.427	5.558607	Cluster_112950	1150.423	5.593272
NA	NA		181	6.621635	AT2G25050..AT2G28110	NA	NA		Cluster_55451	1150.427	5.558607	Cluster_112950	1150.423	5.593272
NA	NA		102	5.799682	AT1G78020..AT1G80410	NA	NA		Cluster_55451	1150.427	5.558607	Cluster_112950	1150.423	5.593272
NA	NA		324	6.613344	AT4G21363..AT4G24540	NA	NA		Cluster_55451	1150.427	5.558607	Cluster_112950	1150.423	5.593272
NA	NA		267	5.904106	AT3G55734..AT3G57660	NA	NA		Cluster_55451	1150.427	5.558607	Cluster_112950	1150.423	5.593272
NA	NA		262	5.482034	AT3G48745..AT3G50130	NA	NA		Cluster_55451	1150.427	5.558607	Cluster_112950	1150.423	5.593272
NA	NA		76	5.341648	AT1G57360..AT1G58766	NA	NA		Cluster_55451	1150.427	5.558607	Cluster_112950	1150.423	5.593272
NA	NA		21	6.82227	AT1G19800..AT1G21480	NA	NA		Cluster_55451	1150.427	5.558607	Cluster_112950	1150.423	5.593272
NA	NA		356	5.567114	AT5G27280..AT5G28235	NA	NA		Cluster_55451	1150.427	5.558607	Cluster_112950	1150.423	5.593272
NA	NA		25	5.363605	AT1G25209..AT1G27135	NA	NA		Cluster_55451	1150.427	5.558607	Cluster_112950	1150.423	5.593272
NA	NA		24	5.616755	AT1G22500..AT1G24793	NA	NA		Cluster_55451	1150.427	5.558607	Cluster_112950	1150.423	5.593272
NA	NA		15	5.478881	AT1G12423..AT1G15160	NA	NA		Cluster_55451	1150.427	5.558607	Cluster_112950	1150.423	5.593272
NA	NA		263	5.65169	AT3G50140..AT3G54460	NA	NA		Cluster_55451	1150.427	5.558607	Cluster_112950	1150.423	5.593272
NA	NA		83	5.572691	AT1G63690..AT1G66390	NA	NA		Cluster_55451	1150.427	5.558607	Cluster_112950	1150.423	5.593272
80	6.073149	AT2G02200..AT2G02630	109	8.494612	AT2G02200..AT2G02630	NA	NA		Cluster_55452	1150.568	11.54574	Cluster_017230	1150.577	11.41847
80	6.073149	AT2G02200..AT2G02630	109	8.494612	AT2G02200..AT2G02630	105	5.518796	AT2G02205..AT2G02830	Cluster_55452	1150.568	11.54574	Cluster_017230	1150.577	11.41847
61	5.839004	AT1G63410..AT1G66570	82	5.480414	AT1G62975..AT1G63680	81	5.326281	AT1G63050..AT1G66850	Cluster_55452	1150.568	11.54574	Cluster_017230	1150.577	11.41847
61	5.839004	AT1G63410..AT1G66570	83	6.339527	AT1G63690..AT1G66390	NA	NA		Cluster_55452	1150.568	11.54574	Cluster_017230	1150.577	11.41847
NA	NA		137	9.263538	AT2G12320..AT2G12500	NA	NA		Cluster_55452	1150.568	11.54574	Cluster_017230	1150.577	11.41847
NA	NA		258	11.52316	AT3G45140..AT3G46340	261	5.895298	AT3G44730..AT3G45330	Cluster_55452	1150.568	11.54574	Cluster_017230	1150.577	11.41847
NA	NA		346	8.146271	AT5G05730..AT5G06110	NA	NA		Cluster_55452	1150.568	11.54574	Cluster_017230	1150.577	11.41847
NA	NA		29	6.179012	AT1G34530..AT1G34600	29	5.34439	AT1G33950..AT1G34600	Cluster_55452	1150.568	11.54574	Cluster_017230	1150.577	11.41847
NA	NA		65	8.317392	AT1G49320..AT1G50760	NA	NA		Cluster_55452	1150.568	11.54574	Cluster_017230	1150.577	11.41847
NA	NA		157	7.286838	AT2G19180..AT2G19803	153	5.525997	AT2G16540..AT2G20190	Cluster_55452	1150.568	11.54574	Cluster_017230	1150.577	11.41847
NA	NA		320	8.010469	AT4G17760..AT4G19220	NA	NA		Cluster_55452	1150.568	11.54574	Cluster_017230	1150.577	11.41847
NA	NA		60	6.596834	AT1G44010..AT1G45190	NA	NA		Cluster_55452	1150.568	11.54574	Cluster_017230	1150.577	11.41847
NA	NA		111	6.711465	AT2G02835..AT2G03930	NA	NA		Cluster_55452	1150.568	11.54574	Cluster_017230	1150.577	11.41847
NA	NA		347	7.968641	AT5G06180..AT5G12050	NA	NA		Cluster_55452	1150.568	11.54574	Cluster_017230	1150.577	11.41847
NA	NA		358	5.72597	AT5G28390..AT5G28590	NA	NA		Cluster_55452	1150.568	11.54574	Cluster_017230	1150.577	11.41847
NA	NA		315	6.02082	AT4G09316..AT4G09810	NA	NA		Cluster_55452	1150.568	11.54574	Cluster_017230	1150.577	11.41847
NA	NA		32	6.053941	AT1G35110..AT1G35630	32	5.355943	AT1G35110..AT1G36520	Cluster_55452	1150.568	11.54574	Cluster_017230	1150.577	11.41847
NA	NA		197	6.226527	AT2G31550..AT2G33880	NA	NA		Cluster_55452	1150.568	11.54574	Cluster_017230	1150.577	11.41847
NA	NA		229	7.315301	AT3G13420..AT3G19950	225	5.41869	AT3G15640..AT3G22231	Cluster_55452	1150.568	11.54574	Cluster_017230	1150.577	11.41847
NA	NA		140	5.797604	AT2G12835..AT2G13580	NA	NA		Cluster_55452	1150.568	11.54574	Cluster_017230	1150.577	11.41847
NA	NA		322	5.702801	AT4G19320..AT4G20510	NA	NA		Cluster_55452	1150.568	11.54574	Cluster_017230	1150.577	11.41847
NA	NA		24	5.812339	AT1G22500..AT1G24793	NA	NA		Cluster_55452	1150.568	11.54574	Cluster_017230	1150.577	11.41847
NA	NA		252	5.451845	AT3G42760..AT3G43357	256	6.321456	AT3G42510..AT3G43357	Cluster_55452	1150.568	11.54574	Cluster_017230	1150.577	11.41847
NA	NA		345	6.483048	AT5G01010..AT5G05700	NA	NA		Cluster_55452	1150.568	11.54574	Cluster_017230	1150.577	11.41847
NA	NA		351	6.887042	AT5G17560..AT5G22590	NA	NA		Cluster_55452	1150.568	11.54574	Cluster_017230	1150.577	11.41847
NA	NA		267	5.307146	AT3G55734..AT3G57660	NA	NA		Cluster_55452	1150.568	11.54574	Cluster_017230	1150.577	11.41847
NA	NA		401	5.471842	AT5G41610..AT5G45230	NA	NA		Cluster_55452	1150.568	11.54574	Cluster_017230	1150.577	11.41847
NA	NA		27	5.439778	AT1G28140..AT1G33900	NA	NA		Cluster_55452	1150.568	11.54574	Cluster_017230	1150.577	11.41847
NA	NA		352	5.376237	AT5G22600..AT5G25180	NA	NA		Cluster_55452	1150.568	11.54574	Cluster_017230	1150.577	11.41847
NA	NA		NA	NA		406	9.488352	AT5G55896..AT5G57123	Cluster_55452	1150.568	11.54574	Cluster_017230	1150.577	11.41847
NA	NA		NA	NA		217	6.98083	AT3G06490..AT3G07570	Cluster_55452	1150.568	11.54574	Cluster_017230	1150.577	11.41847
NA	NA		NA	NA		236	5.692241	AT3G29480..AT3G29643	Cluster_55452	1150.568	11.54574	Cluster_017230	1150.577	11.41847
NA	NA		NA	NA		393	6.778819	AT5G36870..AT5G38000	Cluster_55452	1150.568	11.54574	Cluster_017230	1150.577	11.41847
NA	NA		NA	NA		154	5.721866	AT2G20208..AT2G21250	Cluster_55452	1150.568	11.54574	Cluster_017230	1150.577	11.41847
NA	NA		NA	NA		90	6.686552	AT1G70590..AT1G73680	Cluster_55452	1150.568	11.54574	Cluster_017230	1150.577	11.41847
NA	NA		NA	NA		404	5.461381	AT5G53775..AT5G54510	Cluster_55452	1150.568	11.54574	Cluster_017230	1150.577	11.41847
NA	NA		NA	NA		19	5.40217	AT1G20070..AT1G21950	Cluster_55452	1150.568	11.54574	Cluster_017230	1150.577	11.41847
NA	NA		NA	NA		238	5.441916	AT3G30670..AT3G31375	Cluster_55452	1150.568	11.54574	Cluster_017230	1150.577	11.41847
NA	NA		NA	NA		313	6.135432	AT4G10500..AT4G13255	Cluster_55452	1150.568	11.54574	Cluster_017230	1150.577	11.41847
NA	NA		NA	NA		408	5.345528	AT5G58780..AT5G60410	Cluster_55452	1150.568	11.54574	Cluster_017230	1150.577	11.41847
169	5.603425	AT3G30670..AT3G31375	NA	NA		NA	NA		Cluster_55460	1150.572	7.113019	Cluster_112953	1150.572	7.029853
244	5.439594	AT5G01010..AT5G02910	NA	NA		NA	NA		Cluster_55460	1150.572	7.113019	Cluster_112953	1150.572	7.029853
NA	NA		413	6.304303	AT5G54520..AT5G56260	NA	NA		Cluster_55460	1150.572	7.113019	Cluster_112953	1150.572	7.029853
NA	NA		423	5.568715	AT5G62690..AT5G65790	NA	NA		Cluster_55460	1150.572	7.113019	Cluster_112953	1150.572	7.029853
183	7.916411	AT3G43570..AT3G44720	NA	NA		NA	NA		Cluster_55471	1151.241	4.578128	Cluster_112970	1151.244	4.652583
294	7.294254	AT5G57126..AT5G62680	NA	NA		NA	NA		Cluster_55471	1151.241	4.578128	Cluster_112970	1151.244	4.652583
50	5.572073	AT1G45233..AT1G47240	NA	NA		NA	NA		Cluster_55471	1151.241	4.578128	Cluster_112970	1151.244	4.652583
59	5.929043	AT1G59312..AT1G61370	NA	NA		NA	NA		Cluster_55471	1151.241	4.578128	Cluster_112970	1151.244	4.652583
60	5.935539	AT1G61390..AT1G63400	NA	NA		80	5.449658	AT1G61490..AT1G63030	Cluster_55471	1151.241	4.578128	Cluster_112970	1151.244	4.652583
20	6.648307	AT1G30825..AT1G34805	NA	NA		NA	NA		Cluster_55471	1151.241	4.578128	Cluster_112970	1151.244	4.652583
155	5.311066	AT3G06560..AT3G09170	NA	NA		NA	NA		Cluster_55471	1151.241	4.578128	Cluster_112970	1151.244	4.652583
284	5.361294	AT5G36870..AT5G37790	NA	NA		NA	NA		Cluster_55471	1151.241	4.578128	Cluster_112970	1151.244	4.652583
289	5.718465	AT5G48800..AT5G50450	NA	NA		NA	NA		Cluster_55471	1151.241	4.578128	Cluster_112970	1151.244	4.652583
68	6.040944	AT1G70380..AT1G75990	NA	NA		NA	NA		Cluster_55471	1151.241	4.578128	Cluster_112970	1151.244	4.652583
153	5.32044	AT3G01015..AT3G06483	NA	NA		213	5.600341	AT3G01085..AT3G02080	Cluster_55471	1151.241	4.578128	Cluster_112970	1151.244	4.652583
227	5.453743	AT4G13256..AT4G16880	NA	NA		NA	NA		Cluster_55471	1151.241	4.578128	Cluster_112970	1151.244	4.652583
250	5.98791	AT5G15540..AT5G25160	NA	NA		350	5.348857	AT5G24557..AT5G25160	Cluster_55471	1151.241	4.578128	Cluster_112970	1151.244	4.652583
288	5.456664	AT5G39185..AT5G48790	NA	NA		395	5.462643	AT5G39205..AT5G40610	Cluster_55471	1151.241	4.578128	Cluster_112970	1151.244	4.652583
288	5.456664	AT5G39185..AT5G48790	NA	NA		396	5.339674	AT5G40620..AT5G42591	Cluster_55471	1151.241	4.578128	Cluster_112970	1151.244	4.652583
NA	NA		NA	NA		234	6.090452	AT3G28310..AT3G28857	Cluster_55471	1151.241	4.578128	Cluster_112970	1151.244	4.652583
NA	NA		NA	NA		319	5.903078	AT4G20715..AT4G22290	Cluster_55471	1151.241	4.578128	Cluster_112970	1151.244	4.652583
NA	NA		NA	NA		110	5.979612	AT2G04180..AT2G05880	Cluster_55471	1151.241	4.578128	Cluster_112970	1151.244	4.652583
NA	NA		NA	NA		107	5.3215	AT2G03110..AT2G03938	Cluster_55471	1151.241	4.578128	Cluster_112970	1151.244	4.652583
NA	NA		NA	NA		262	5.624358	AT3G45350..AT3G47240	Cluster_55471	1151.241	4.578128	Cluster_112970	1151.244	4.652583
NA	NA		NA	NA		339	5.303969	AT5G02840..AT5G05720	Cluster_55471	1151.241	4.578128	Cluster_112970	1151.244	4.652583
NA	NA		NA	NA		343	5.665336	AT5G07740..AT5G13170	Cluster_55471	1151.241	4.578128	Cluster_112970	1151.244	4.652583
48	5.772972	AT1G45090..AT1G45190	NA	NA		NA	NA		Cluster_55472	1151.241	8.049889	Cluster_000528	1151.242	7.88625
117	5.547523	AT2G22430..AT2G22750	NA	NA		NA	NA		Cluster_55472	1151.241	8.049889	Cluster_000528	1151.242	7.88625
220	5.407144	AT4G07915..AT4G08040	NA	NA		NA	NA		Cluster_55472	1151.241	8.049889	Cluster_000528	1151.242	7.88625
222	6.09027	AT4G08112..AT4G08345	NA	NA		NA	NA		Cluster_55472	1151.241	8.049889	Cluster_000528	1151.242	7.88625
114	5.565317	AT2G18938..AT2G20300	NA	NA		NA	NA		Cluster_55472	1151.241	8.049889	Cluster_000528	1151.242	7.88625
156	6.609755	AT3G09180..AT3G11964	NA	NA		NA	NA		Cluster_55472	1151.241	8.049889	Cluster_000528	1151.242	7.88625
185	6.210639	AT3G47270..AT3G48740	NA	NA		NA	NA		Cluster_55472	1151.241	8.049889	Cluster_000528	1151.242	7.88625
228	6.846535	AT4G16900..AT4G19220	NA	NA		NA	NA		Cluster_55472	1151.241	8.049889	Cluster_000528	1151.242	7.88625
242	5.718839	AT4G35280..AT4G37790	NA	NA		NA	NA		Cluster_55472	1151.241	8.049889	Cluster_000528	1151.242	7.88625
75	5.555386	AT1G77480..AT1G81001	NA	NA		NA	NA		Cluster_55472	1151.241	8.049889	Cluster_000528	1151.242	7.88625
186	5.829073	AT3G48745..AT3G53550	NA	NA		NA	NA		Cluster_55472	1151.241	8.049889	Cluster_000528	1151.242	7.88625
19	5.644599	AT1G27580..AT1G30820	NA	NA		NA	NA		Cluster_55472	1151.241	8.049889	Cluster_000528	1151.242	7.88625
8	5.498876	AT1G08110..AT1G12420	NA	NA		NA	NA		Cluster_55472	1151.241	8.049889	Cluster_000528	1151.242	7.88625
248	6.132875	AT5G07230..AT5G14500	NA	NA		NA	NA		Cluster_55472	1151.241	8.049889	Cluster_000528	1151.242	7.88625
188	5.844811	AT3G54600..AT3G61020	NA	NA		NA	NA		Cluster_55472	1151.241	8.049889	Cluster_000528	1151.242	7.88625
291	5.518676	AT5G50700..AT5G54510	NA	NA		NA	NA		Cluster_55472	1151.241	8.049889	Cluster_000528	1151.242	7.88625
294	5.587667	AT5G57126..AT5G62680	NA	NA		NA	NA		Cluster_55472	1151.241	8.049889	Cluster_000528	1151.242	7.88625
61	5.543837	AT1G63410..AT1G66570	NA	NA		NA	NA		Cluster_55472	1151.241	8.049889	Cluster_000528	1151.242	7.88625
160	5.593252	AT3G22237..AT3G25700	NA	NA		NA	NA		Cluster_55472	1151.241	8.049889	Cluster_000528	1151.242	7.88625
68	5.3668	AT1G70380..AT1G75990	NA	NA		NA	NA		Cluster_55472	1151.241	8.049889	Cluster_000528	1151.242	7.88625
190	5.634318	AT4G00005..AT4G03770	NA	NA		NA	NA		Cluster_55472	1151.241	8.049889	Cluster_000528	1151.242	7.88625
227	5.604034	AT4G13256..AT4G16880	NA	NA		NA	NA		Cluster_55472	1151.241	8.049889	Cluster_000528	1151.242	7.88625
160	7.687205	AT3G22237..AT3G25700	NA	NA		NA	NA		Cluster_55478	1151.574	7.576734	Cluster_112987	1151.577	7.528621
NA	NA		271	7.106204	AT3G60120..AT3G60540	NA	NA		Cluster_55478	1151.574	7.576734	Cluster_112987	1151.577	7.528621
NA	NA		185	5.675675	AT2G28540..AT2G28630	NA	NA		Cluster_55478	1151.574	7.576734	Cluster_112987	1151.577	7.528621
NA	NA		72	5.736252	AT1G52950..AT1G53880	NA	NA		Cluster_55478	1151.574	7.576734	Cluster_112987	1151.577	7.528621
NA	NA		415	6.237145	AT5G56610..AT5G59630	NA	NA		Cluster_55478	1151.574	7.576734	Cluster_112987	1151.577	7.528621
NA	NA		423	6.602261	AT5G62690..AT5G65790	NA	NA		Cluster_55478	1151.574	7.576734	Cluster_112987	1151.577	7.528621
NA	NA		219	5.762449	AT3G01490..AT3G03820	NA	NA		Cluster_55478	1151.574	7.576734	Cluster_112987	1151.577	7.528621
NA	NA		225	5.779733	AT3G09290..AT3G11890	NA	NA		Cluster_55478	1151.574	7.576734	Cluster_112987	1151.577	7.528621
NA	NA		339	5.567664	AT4G32290..AT4G34760	NA	NA		Cluster_55478	1151.574	7.576734	Cluster_112987	1151.577	7.528621
NA	NA		351	6.662379	AT5G17560..AT5G22590	NA	NA		Cluster_55478	1151.574	7.576734	Cluster_112987	1151.577	7.528621
NA	NA		348	5.406662	AT5G12060..AT5G15530	NA	NA		Cluster_55478	1151.574	7.576734	Cluster_112987	1151.577	7.528621
8	6.172973	AT1G08110..AT1G12420	NA	NA		NA	NA		Cluster_55480	1151.915	6.353898	Cluster_112993	1151.916	6.63513
149	5.943144	AT2G41220..AT2G44660	NA	NA		NA	NA		Cluster_55480	1151.915	6.353898	Cluster_112993	1151.916	6.63513
190	5.461835	AT4G00005..AT4G03770	NA	NA		NA	NA		Cluster_55480	1151.915	6.353898	Cluster_112993	1151.916	6.63513
NA	NA		348	5.30236	AT5G12060..AT5G15530	NA	NA		Cluster_55480	1151.915	6.353898	Cluster_112993	1151.916	6.63513
224	7.230833	AT4G08895..AT4G09200	NA	NA		NA	NA		Cluster_55481	1151.915	6.452316	Cluster_112993	1151.916	6.63513
46	6.854761	AT1G43750..AT1G44010	NA	NA		NA	NA		Cluster_55481	1151.915	6.452316	Cluster_112993	1151.916	6.63513
47	6.636931	AT1G44030..AT1G45080	NA	NA		NA	NA		Cluster_55481	1151.915	6.452316	Cluster_112993	1151.916	6.63513
151	6.833856	AT2G45430..AT2G46680	NA	NA		NA	NA		Cluster_55481	1151.915	6.452316	Cluster_112993	1151.916	6.63513
289	8.744819	AT5G48800..AT5G50450	NA	NA		NA	NA		Cluster_55481	1151.915	6.452316	Cluster_112993	1151.916	6.63513
125	6.726877	AT2G25160..AT2G26692	NA	NA		NA	NA		Cluster_55481	1151.915	6.452316	Cluster_112993	1151.916	6.63513
147	6.246125	AT2G39220..AT2G40750	NA	NA		NA	NA		Cluster_55481	1151.915	6.452316	Cluster_112993	1151.916	6.63513
226	6.972385	AT4G09820..AT4G13255	NA	NA		NA	NA		Cluster_55481	1151.915	6.452316	Cluster_112993	1151.916	6.63513
139	5.927062	AT2G31140..AT2G33880	NA	NA		NA	NA		Cluster_55481	1151.915	6.452316	Cluster_112993	1151.916	6.63513
153	6.538325	AT3G01015..AT3G06483	NA	NA		NA	NA		Cluster_55481	1151.915	6.452316	Cluster_112993	1151.916	6.63513
186	6.198464	AT3G48745..AT3G53550	NA	NA		NA	NA		Cluster_55481	1151.915	6.452316	Cluster_112993	1151.916	6.63513
228	6.151048	AT4G16900..AT4G19220	NA	NA		NA	NA		Cluster_55481	1151.915	6.452316	Cluster_112993	1151.916	6.63513
20	6.309703	AT1G30825..AT1G34805	NA	NA		NA	NA		Cluster_55481	1151.915	6.452316	Cluster_112993	1151.916	6.63513
248	5.926033	AT5G07230..AT5G14500	348	5.30236	AT5G12060..AT5G15530	NA	NA		Cluster_55481	1151.915	6.452316	Cluster_112993	1151.916	6.63513
250	6.73868	AT5G15540..AT5G25160	NA	NA		NA	NA		Cluster_55481	1151.915	6.452316	Cluster_112993	1151.916	6.63513
160	7.496303	AT3G22237..AT3G25700	NA	NA		NA	NA		Cluster_55482	1151.916	6.525515	Cluster_112993	1151.916	6.63513
226	6.874699	AT4G09820..AT4G13255	NA	NA		NA	NA		Cluster_55482	1151.916	6.525515	Cluster_112993	1151.916	6.63513
8	6.168538	AT1G08110..AT1G12420	NA	NA		NA	NA		Cluster_55482	1151.916	6.525515	Cluster_112993	1151.916	6.63513
229	5.772244	AT4G19230..AT4G20520	NA	NA		NA	NA		Cluster_55482	1151.916	6.525515	Cluster_112993	1151.916	6.63513
17	5.502847	AT1G25209..AT1G27150	NA	NA		NA	NA		Cluster_55482	1151.916	6.525515	Cluster_112993	1151.916	6.63513
248	6.42178	AT5G07230..AT5G14500	348	5.30236	AT5G12060..AT5G15530	NA	NA		Cluster_55482	1151.916	6.525515	Cluster_112993	1151.916	6.63513
186	5.683697	AT3G48745..AT3G53550	NA	NA		NA	NA		Cluster_55482	1151.916	6.525515	Cluster_112993	1151.916	6.63513
190	5.35772	AT4G00005..AT4G03770	NA	NA		NA	NA		Cluster_55482	1151.916	6.525515	Cluster_112993	1151.916	6.63513
159	5.327843	AT3G13430..AT3G22231	NA	NA		NA	NA		Cluster_55482	1151.916	6.525515	Cluster_112993	1151.916	6.63513
288	5.401913	AT5G39185..AT5G48790	NA	NA		NA	NA		Cluster_55482	1151.916	6.525515	Cluster_112993	1151.916	6.63513
17	8.593116	AT1G25209..AT1G27150	NA	NA		NA	NA		Cluster_55483	1151.913	6.642079	Cluster_000530	1151.915	6.902921
175	6.593482	AT3G32893..AT3G33055	NA	NA		NA	NA		Cluster_55483	1151.913	6.642079	Cluster_000530	1151.915	6.902921
241	7.51674	AT4G32300..AT4G35270	NA	NA		NA	NA		Cluster_55483	1151.913	6.642079	Cluster_000530	1151.915	6.902921
79	6.209054	AT2G01680..AT2G02180	NA	NA		NA	NA		Cluster_55483	1151.913	6.642079	Cluster_000530	1151.915	6.902921
230	5.580975	AT4G20725..AT4G21350	NA	NA		NA	NA		Cluster_55483	1151.913	6.642079	Cluster_000530	1151.915	6.902921
252	6.498775	AT5G26580..AT5G28335	NA	NA		NA	NA		Cluster_55483	1151.913	6.642079	Cluster_000530	1151.915	6.902921
156	6.39059	AT3G09180..AT3G11964	NA	NA		NA	NA		Cluster_55483	1151.913	6.642079	Cluster_000530	1151.915	6.902921
63	5.803992	AT1G66860..AT1G68480	NA	NA		NA	NA		Cluster_55483	1151.913	6.642079	Cluster_000530	1151.915	6.902921
229	5.947727	AT4G19230..AT4G20520	NA	NA		NA	NA		Cluster_55483	1151.913	6.642079	Cluster_000530	1151.915	6.902921
103	5.314521	AT2G12835..AT2G13860	NA	NA		NA	NA		Cluster_55483	1151.913	6.642079	Cluster_000530	1151.915	6.902921
295	6.124479	AT5G62690..AT5G67630	NA	NA		NA	NA		Cluster_55483	1151.913	6.642079	Cluster_000530	1151.915	6.902921
288	7.108647	AT5G39185..AT5G48790	401	5.390547	AT5G41610..AT5G45230	NA	NA		Cluster_55483	1151.913	6.642079	Cluster_000530	1151.915	6.902921
8	5.359493	AT1G08110..AT1G12420	NA	NA		12	6.259075	AT1G09860..AT1G11590	Cluster_55483	1151.913	6.642079	Cluster_000530	1151.915	6.902921
226	5.348211	AT4G09820..AT4G13255	NA	NA		NA	NA		Cluster_55483	1151.913	6.642079	Cluster_000530	1151.915	6.902921
20	5.357968	AT1G30825..AT1G34805	NA	NA		NA	NA		Cluster_55483	1151.913	6.642079	Cluster_000530	1151.915	6.902921
NA	NA		NA	NA		32	6.79874	AT1G35110..AT1G36520	Cluster_55483	1151.913	6.642079	Cluster_000530	1151.915	6.902921
NA	NA		NA	NA		216	5.705929	AT3G04717..AT3G06483	Cluster_55483	1151.913	6.642079	Cluster_000530	1151.915	6.902921
NA	NA		NA	NA		405	5.365188	AT5G54520..AT5G55893	Cluster_55483	1151.913	6.642079	Cluster_000530	1151.915	6.902921
NA	NA		NA	NA		26	5.740011	AT1G28870..AT1G30820	Cluster_55483	1151.913	6.642079	Cluster_000530	1151.915	6.902921
NA	NA		NA	NA		60	5.330726	AT1G45191..AT1G49190	Cluster_55483	1151.913	6.642079	Cluster_000530	1151.915	6.902921
NA	NA		401	5.390547	AT5G41610..AT5G45230	NA	NA		Cluster_55484	1151.911	6.924684	Cluster_000530	1151.915	6.902921
NA	NA		NA	NA		32	6.79874	AT1G35110..AT1G36520	Cluster_55484	1151.911	6.924684	Cluster_000530	1151.915	6.902921
NA	NA		NA	NA		12	6.259075	AT1G09860..AT1G11590	Cluster_55484	1151.911	6.924684	Cluster_000530	1151.915	6.902921
NA	NA		NA	NA		216	5.705929	AT3G04717..AT3G06483	Cluster_55484	1151.911	6.924684	Cluster_000530	1151.915	6.902921
NA	NA		NA	NA		405	5.365188	AT5G54520..AT5G55893	Cluster_55484	1151.911	6.924684	Cluster_000530	1151.915	6.902921
NA	NA		NA	NA		26	5.740011	AT1G28870..AT1G30820	Cluster_55484	1151.911	6.924684	Cluster_000530	1151.915	6.902921
NA	NA		NA	NA		60	5.330726	AT1G45191..AT1G49190	Cluster_55484	1151.911	6.924684	Cluster_000530	1151.915	6.902921
60	6.131299	AT1G61390..AT1G63400	NA	NA		NA	NA		Cluster_55485	1151.915	7.058244	Cluster_000530	1151.915	6.902921
67	5.527968	AT1G69140..AT1G70370	NA	NA		NA	NA		Cluster_55485	1151.915	7.058244	Cluster_000530	1151.915	6.902921
NA	NA		401	5.390547	AT5G41610..AT5G45230	NA	NA		Cluster_55485	1151.915	7.058244	Cluster_000530	1151.915	6.902921
NA	NA		NA	NA		32	6.79874	AT1G35110..AT1G36520	Cluster_55485	1151.915	7.058244	Cluster_000530	1151.915	6.902921
NA	NA		NA	NA		12	6.259075	AT1G09860..AT1G11590	Cluster_55485	1151.915	7.058244	Cluster_000530	1151.915	6.902921
NA	NA		NA	NA		216	5.705929	AT3G04717..AT3G06483	Cluster_55485	1151.915	7.058244	Cluster_000530	1151.915	6.902921
NA	NA		NA	NA		405	5.365188	AT5G54520..AT5G55893	Cluster_55485	1151.915	7.058244	Cluster_000530	1151.915	6.902921
NA	NA		NA	NA		26	5.740011	AT1G28870..AT1G30820	Cluster_55485	1151.915	7.058244	Cluster_000530	1151.915	6.902921
NA	NA		NA	NA		60	5.330726	AT1G45191..AT1G49190	Cluster_55485	1151.915	7.058244	Cluster_000530	1151.915	6.902921
251	7.027554	AT5G25170..AT5G26610	NA	NA		NA	NA		Cluster_55486	1151.911	7.101255	Cluster_000530	1151.915	6.902921
126	5.335206	AT2G26695..AT2G27990	NA	NA		NA	NA		Cluster_55486	1151.911	7.101255	Cluster_000530	1151.915	6.902921
68	5.785869	AT1G70380..AT1G75990	NA	NA		NA	NA		Cluster_55486	1151.911	7.101255	Cluster_000530	1151.915	6.902921
227	5.800964	AT4G13256..AT4G16880	NA	NA		NA	NA		Cluster_55486	1151.911	7.101255	Cluster_000530	1151.915	6.902921
NA	NA		401	5.390547	AT5G41610..AT5G45230	NA	NA		Cluster_55486	1151.911	7.101255	Cluster_000530	1151.915	6.902921
NA	NA		NA	NA		32	6.79874	AT1G35110..AT1G36520	Cluster_55486	1151.911	7.101255	Cluster_000530	1151.915	6.902921
NA	NA		NA	NA		12	6.259075	AT1G09860..AT1G11590	Cluster_55486	1151.911	7.101255	Cluster_000530	1151.915	6.902921
NA	NA		NA	NA		216	5.705929	AT3G04717..AT3G06483	Cluster_55486	1151.911	7.101255	Cluster_000530	1151.915	6.902921
NA	NA		NA	NA		405	5.365188	AT5G54520..AT5G55893	Cluster_55486	1151.911	7.101255	Cluster_000530	1151.915	6.902921
NA	NA		NA	NA		26	5.740011	AT1G28870..AT1G30820	Cluster_55486	1151.911	7.101255	Cluster_000530	1151.915	6.902921
NA	NA		NA	NA		60	5.330726	AT1G45191..AT1G49190	Cluster_55486	1151.911	7.101255	Cluster_000530	1151.915	6.902921
129	5.681893	AT2G28540..AT2G28690	NA	NA		NA	NA		Cluster_55487	1151.912	7.546104	Cluster_112995	1151.913	7.352822
242	6.450893	AT4G35280..AT4G37790	NA	NA		NA	NA		Cluster_55487	1151.912	7.546104	Cluster_112995	1151.913	7.352822
149	6.921541	AT2G41220..AT2G44660	NA	NA		NA	NA		Cluster_55487	1151.912	7.546104	Cluster_112995	1151.913	7.352822
22	5.518075	AT1G35110..AT1G35520	NA	NA		NA	NA		Cluster_55487	1151.912	7.546104	Cluster_112995	1151.913	7.352822
293	5.43097	AT5G55896..AT5G57123	NA	NA		NA	NA		Cluster_55487	1151.912	7.546104	Cluster_112995	1151.913	7.352822
147	5.64634	AT2G39220..AT2G40750	NA	NA		NA	NA		Cluster_55487	1151.912	7.546104	Cluster_112995	1151.913	7.352822
223	5.343125	AT4G08347..AT4G08876	NA	NA		NA	NA		Cluster_55487	1151.912	7.546104	Cluster_112995	1151.913	7.352822
185	5.517891	AT3G47270..AT3G48740	NA	NA		NA	NA		Cluster_55487	1151.912	7.546104	Cluster_112995	1151.913	7.352822
153	6.083518	AT3G01015..AT3G06483	NA	NA		NA	NA		Cluster_55487	1151.912	7.546104	Cluster_112995	1151.913	7.352822
248	5.729437	AT5G07230..AT5G14500	NA	NA		NA	NA		Cluster_55487	1151.912	7.546104	Cluster_112995	1151.913	7.352822
226	5.368327	AT4G09820..AT4G13255	NA	NA		NA	NA		Cluster_55487	1151.912	7.546104	Cluster_112995	1151.913	7.352822
190	14.16352	AT4G00005..AT4G03770	275	6.012858	AT4G00180..AT4G03695	275	33.33211	AT4G01960..AT4G03760	Cluster_55489	1152.098	0.8041966	Cluster_112999	1152.105	0.8435174
83	5.715097	AT2G04170..AT2G06430	NA	NA		NA	NA		Cluster_55489	1152.098	0.8041966	Cluster_112999	1152.105	0.8435174
250	5.315531	AT5G15540..AT5G25160	NA	NA		349	7.444306	AT5G22600..AT5G24530	Cluster_55489	1152.098	0.8041966	Cluster_112999	1152.105	0.8435174
NA	NA		106	5.868508	AT2G01440..AT2G01570	NA	NA		Cluster_55489	1152.098	0.8041966	Cluster_112999	1152.105	0.8435174
NA	NA		415	6.230713	AT5G56610..AT5G59630	NA	NA		Cluster_55489	1152.098	0.8041966	Cluster_112999	1152.105	0.8435174
NA	NA		278	5.434933	AT4G03811..AT4G04393	NA	NA		Cluster_55489	1152.098	0.8041966	Cluster_112999	1152.105	0.8435174
NA	NA		235	6.252039	AT3G29120..AT3G30665	NA	NA		Cluster_55489	1152.098	0.8041966	Cluster_112999	1152.105	0.8435174
NA	NA		263	5.495338	AT3G50140..AT3G54460	NA	NA		Cluster_55489	1152.098	0.8041966	Cluster_112999	1152.105	0.8435174
NA	NA		NA	NA		278	5.369371	AT4G05133..AT4G05595	Cluster_55489	1152.098	0.8041966	Cluster_112999	1152.105	0.8435174
114	8.238633	AT2G18938..AT2G20300	NA	NA		NA	NA		Cluster_55494	1152.249	7.979731	Cluster_000534	1152.256	7.878032
193	7.310562	AT4G05133..AT4G05610	NA	NA		NA	NA		Cluster_55494	1152.249	7.979731	Cluster_000534	1152.256	7.878032
262	5.713843	AT5G30584..AT5G31919	NA	NA		NA	NA		Cluster_55494	1152.249	7.979731	Cluster_000534	1152.256	7.878032
289	10.72951	AT5G48800..AT5G50450	NA	NA		NA	NA		Cluster_55494	1152.249	7.979731	Cluster_000534	1152.256	7.878032
59	7.295819	AT1G59312..AT1G61370	NA	NA		NA	NA		Cluster_55494	1152.249	7.979731	Cluster_000534	1152.256	7.878032
25	6.146381	AT1G36580..AT1G37070	NA	NA		NA	NA		Cluster_55494	1152.249	7.979731	Cluster_000534	1152.256	7.878032
116	5.425969	AT2G21610..AT2G22426	NA	NA		NA	NA		Cluster_55494	1152.249	7.979731	Cluster_000534	1152.256	7.878032
168	6.36202	AT3G29781..AT3G30665	NA	NA		NA	NA		Cluster_55494	1152.249	7.979731	Cluster_000534	1152.256	7.878032
227	7.779684	AT4G13256..AT4G16880	NA	NA		NA	NA		Cluster_55494	1152.249	7.979731	Cluster_000534	1152.256	7.878032
19	6.967357	AT1G27580..AT1G30820	NA	NA		25	5.970667	AT1G27580..AT1G28770	Cluster_55494	1152.249	7.979731	Cluster_000534	1152.256	7.878032
244	6.325953	AT5G01010..AT5G02910	NA	NA		NA	NA		Cluster_55494	1152.249	7.979731	Cluster_000534	1152.256	7.878032
57	6.073069	AT1G55140..AT1G56910	NA	NA		74	6.385293	AT1G55140..AT1G56860	Cluster_55494	1152.249	7.979731	Cluster_000534	1152.256	7.878032
17	5.860781	AT1G25209..AT1G27150	NA	NA		NA	NA		Cluster_55494	1152.249	7.979731	Cluster_000534	1152.256	7.878032
284	5.770521	AT5G36870..AT5G37790	NA	NA		NA	NA		Cluster_55494	1152.249	7.979731	Cluster_000534	1152.256	7.878032
16	5.991934	AT1G21900..AT1G24793	NA	NA		NA	NA		Cluster_55494	1152.249	7.979731	Cluster_000534	1152.256	7.878032
291	6.295057	AT5G50700..AT5G54510	NA	NA		NA	NA		Cluster_55494	1152.249	7.979731	Cluster_000534	1152.256	7.878032
83	5.898154	AT2G04170..AT2G06430	NA	NA		NA	NA		Cluster_55494	1152.249	7.979731	Cluster_000534	1152.256	7.878032
153	6.295004	AT3G01015..AT3G06483	NA	NA		NA	NA		Cluster_55494	1152.249	7.979731	Cluster_000534	1152.256	7.878032
11	5.515839	AT1G15170..AT1G17980	NA	NA		14	5.693659	AT1G15470..AT1G16620	Cluster_55494	1152.249	7.979731	Cluster_000534	1152.256	7.878032
228	5.913026	AT4G16900..AT4G19220	NA	NA		NA	NA		Cluster_55494	1152.249	7.979731	Cluster_000534	1152.256	7.878032
294	5.709159	AT5G57126..AT5G62680	NA	NA		NA	NA		Cluster_55494	1152.249	7.979731	Cluster_000534	1152.256	7.878032
68	5.669333	AT1G70380..AT1G75990	NA	NA		NA	NA		Cluster_55494	1152.249	7.979731	Cluster_000534	1152.256	7.878032
159	6.343842	AT3G13430..AT3G22231	NA	NA		225	5.716984	AT3G15640..AT3G22231	Cluster_55494	1152.249	7.979731	Cluster_000534	1152.256	7.878032
20	5.524194	AT1G30825..AT1G34805	NA	NA		NA	NA		Cluster_55494	1152.249	7.979731	Cluster_000534	1152.256	7.878032
288	6.206815	AT5G39185..AT5G48790	NA	NA		399	5.331865	AT5G45510..AT5G48550	Cluster_55494	1152.249	7.979731	Cluster_000534	1152.256	7.878032
NA	NA		NA	NA		381	5.8131	AT5G33427..AT5G33434	Cluster_55494	1152.249	7.979731	Cluster_000534	1152.256	7.878032
NA	NA		NA	NA		135	5.3046	AT2G12646..AT2G12830	Cluster_55494	1152.249	7.979731	Cluster_000534	1152.256	7.878032
NA	NA		NA	NA		136	6.027614	AT2G12835..AT2G13270	Cluster_55494	1152.249	7.979731	Cluster_000534	1152.256	7.878032
NA	NA		NA	NA		137	5.837874	AT2G13274..AT2G13975	Cluster_55494	1152.249	7.979731	Cluster_000534	1152.256	7.878032
NA	NA		NA	NA		274	5.857454	AT4G00005..AT4G01950	Cluster_55494	1152.249	7.979731	Cluster_000534	1152.256	7.878032
NA	NA		NA	NA		60	5.328402	AT1G45191..AT1G49190	Cluster_55494	1152.249	7.979731	Cluster_000534	1152.256	7.878032
227	5.347029	AT4G13256..AT4G16880	NA	NA		NA	NA		Cluster_55496	1152.363	7.90015	Cluster_113007	1152.365	8.061065
NA	NA		330	5.444162	AT4G27820..AT4G27950	NA	NA		Cluster_55496	1152.363	7.90015	Cluster_113007	1152.365	8.061065
NA	NA		275	7.262988	AT4G00180..AT4G03695	NA	NA		Cluster_55496	1152.363	7.90015	Cluster_113007	1152.365	8.061065
NA	NA		NA	NA		382	5.55137	AT5G33624..AT5G33990	Cluster_55496	1152.363	7.90015	Cluster_113007	1152.365	8.061065
NA	NA		NA	NA		60	11.18548	AT1G45191..AT1G49190	Cluster_55496	1152.363	7.90015	Cluster_113007	1152.365	8.061065
NA	NA		NA	NA		94	5.57267	AT1G76280..AT1G76405	Cluster_55496	1152.363	7.90015	Cluster_113007	1152.365	8.061065
NA	NA		NA	NA		81	10.07633	AT1G63050..AT1G66850	Cluster_55496	1152.363	7.90015	Cluster_113007	1152.365	8.061065
NA	NA		NA	NA		218	10.57392	AT3G07580..AT3G11940	Cluster_55496	1152.363	7.90015	Cluster_113007	1152.365	8.061065
NA	NA		NA	NA		24	6.555697	AT1G27180..AT1G27570	Cluster_55496	1152.363	7.90015	Cluster_113007	1152.365	8.061065
NA	NA		NA	NA		211	8.186584	AT2G46830..AT2G48150	Cluster_55496	1152.363	7.90015	Cluster_113007	1152.365	8.061065
NA	NA		NA	NA		287	6.007311	AT4G06587..AT4G06654	Cluster_55496	1152.363	7.90015	Cluster_113007	1152.365	8.061065
NA	NA		NA	NA		80	7.489974	AT1G61490..AT1G63030	Cluster_55496	1152.363	7.90015	Cluster_113007	1152.365	8.061065
NA	NA		NA	NA		329	7.709462	AT4G32295..AT4G34740	Cluster_55496	1152.363	7.90015	Cluster_113007	1152.365	8.061065
NA	NA		NA	NA		230	6.532592	AT3G25710..AT3G26230	Cluster_55496	1152.363	7.90015	Cluster_113007	1152.365	8.061065
NA	NA		NA	NA		65	5.799918	AT1G51230..AT1G52110	Cluster_55496	1152.363	7.90015	Cluster_113007	1152.365	8.061065
NA	NA		NA	NA		105	6.125545	AT2G02205..AT2G02830	Cluster_55496	1152.363	7.90015	Cluster_113007	1152.365	8.061065
NA	NA		NA	NA		256	7.514923	AT3G42510..AT3G43357	Cluster_55496	1152.363	7.90015	Cluster_113007	1152.365	8.061065
NA	NA		NA	NA		93	5.575953	AT1G75500..AT1G76260	Cluster_55496	1152.363	7.90015	Cluster_113007	1152.365	8.061065
NA	NA		NA	NA		137	5.739169	AT2G13274..AT2G13975	Cluster_55496	1152.363	7.90015	Cluster_113007	1152.365	8.061065
NA	NA		NA	NA		399	6.850955	AT5G45510..AT5G48550	Cluster_55496	1152.363	7.90015	Cluster_113007	1152.365	8.061065
NA	NA		NA	NA		32	6.42158	AT1G35110..AT1G36520	Cluster_55496	1152.363	7.90015	Cluster_113007	1152.365	8.061065
NA	NA		NA	NA		78	5.915943	AT1G60060..AT1G61370	Cluster_55496	1152.363	7.90015	Cluster_113007	1152.365	8.061065
NA	NA		NA	NA		259	5.47101	AT3G43574..AT3G44540	Cluster_55496	1152.363	7.90015	Cluster_113007	1152.365	8.061065
NA	NA		NA	NA		237	5.577378	AT3G29647..AT3G30665	Cluster_55496	1152.363	7.90015	Cluster_113007	1152.365	8.061065
NA	NA		NA	NA		400	5.322215	AT5G48560..AT5G50530	Cluster_55496	1152.363	7.90015	Cluster_113007	1152.365	8.061065
NA	NA		NA	NA		153	5.588536	AT2G16540..AT2G20190	Cluster_55496	1152.363	7.90015	Cluster_113007	1152.365	8.061065
NA	NA		NA	NA		225	6.307726	AT3G15640..AT3G22231	Cluster_55496	1152.363	7.90015	Cluster_113007	1152.365	8.061065
NA	NA		NA	NA		254	5.760906	AT3G42047..AT3G42252	Cluster_55503	1152.588	6.807546	Cluster_113013	1152.581	7.012902
NA	NA		NA	NA		256	6.495277	AT3G42510..AT3G43357	Cluster_55503	1152.588	6.807546	Cluster_113013	1152.581	7.012902
NA	NA		NA	NA		238	5.755411	AT3G30670..AT3G31375	Cluster_55503	1152.588	6.807546	Cluster_113013	1152.581	7.012902
NA	NA		NA	NA		263	5.300157	AT3G47270..AT3G48200	Cluster_55503	1152.588	6.807546	Cluster_113013	1152.581	7.012902
NA	NA		NA	NA		237	5.755411	AT3G29647..AT3G30665	Cluster_55503	1152.588	6.807546	Cluster_113013	1152.581	7.012902
NA	NA		NA	NA		394	5.411315	AT5G38005..AT5G39160	Cluster_55503	1152.588	6.807546	Cluster_113013	1152.581	7.012902
NA	NA		NA	NA		408	5.425241	AT5G58780..AT5G60410	Cluster_55503	1152.588	6.807546	Cluster_113013	1152.581	7.012902
53	6.689804	AT1G51010..AT1G52110	NA	NA		NA	NA		Cluster_55504	1152.586	7.203104	Cluster_113016	1152.585	7.412791
NA	NA		13	5.355271	AT1G09620..AT1G10570	NA	NA		Cluster_55504	1152.586	7.203104	Cluster_113016	1152.585	7.412791
NA	NA		415	5.374608	AT5G56610..AT5G59630	NA	NA		Cluster_55504	1152.586	7.203104	Cluster_113016	1152.585	7.412791
NA	NA		348	5.326527	AT5G12060..AT5G15530	NA	NA		Cluster_55504	1152.586	7.203104	Cluster_113016	1152.585	7.412791
NA	NA		NA	NA		278	5.762247	AT4G05133..AT4G05595	Cluster_55504	1152.586	7.203104	Cluster_113016	1152.585	7.412791
NA	NA		NA	NA		313	5.890735	AT4G10500..AT4G13255	Cluster_55504	1152.586	7.203104	Cluster_113016	1152.585	7.412791
NA	NA		NA	NA		225	6.07458	AT3G15640..AT3G22231	Cluster_55504	1152.586	7.203104	Cluster_113016	1152.585	7.412791
NA	NA		NA	NA		320	5.315057	AT4G22300..AT4G27180	Cluster_55504	1152.586	7.203104	Cluster_113016	1152.585	7.412791
NA	NA		146	5.53585	AT2G14310..AT2G14455	NA	NA		Cluster_55506	1152.545	0.534651	Cluster_113011	1152.54	0.578007
NA	NA		60	5.53108	AT1G44010..AT1G45190	NA	NA		Cluster_55506	1152.545	0.534651	Cluster_113011	1152.54	0.578007
NA	NA		NA	NA		51	5.623682	AT1G42852..AT1G43020	Cluster_55506	1152.545	0.534651	Cluster_113011	1152.54	0.578007
NA	NA		NA	NA		408	6.515121	AT5G58780..AT5G60410	Cluster_55506	1152.545	0.534651	Cluster_113011	1152.54	0.578007
NA	NA		NA	NA		312	5.519314	AT4G09820..AT4G10490	Cluster_55506	1152.545	0.534651	Cluster_113011	1152.54	0.578007
NA	NA		NA	NA		393	5.683343	AT5G36870..AT5G38000	Cluster_55506	1152.545	0.534651	Cluster_113011	1152.54	0.578007
NA	NA		NA	NA		256	5.704652	AT3G42510..AT3G43357	Cluster_55506	1152.545	0.534651	Cluster_113011	1152.54	0.578007
NA	NA		NA	NA		7	5.347237	AT1G04110..AT1G08090	Cluster_55506	1152.545	0.534651	Cluster_113011	1152.54	0.578007
NA	NA		NA	NA		315	5.763883	AT4G13455..AT4G16890	Cluster_55506	1152.545	0.534651	Cluster_113011	1152.54	0.578007
163	6.062019	AT3G26805..AT3G27700	NA	NA		NA	NA		Cluster_55515	1153.263	5.401074	Cluster_113032	1153.263	5.467499
NA	NA		10	6.534366	AT1G08105..AT1G08735	NA	NA		Cluster_55515	1153.263	5.401074	Cluster_113032	1153.263	5.467499
NA	NA		132	5.507836	AT2G10470..AT2G11005	NA	NA		Cluster_55515	1153.263	5.401074	Cluster_113032	1153.263	5.467499
NA	NA		350	5.344376	AT5G15700..AT5G17540	NA	NA		Cluster_55515	1153.263	5.401074	Cluster_113032	1153.263	5.467499
NA	NA		423	5.38504	AT5G62690..AT5G65790	410	5.475841	AT5G62690..AT5G64440	Cluster_55515	1153.263	5.401074	Cluster_113032	1153.263	5.467499
NA	NA		324	5.517086	AT4G21363..AT4G24540	NA	NA		Cluster_55515	1153.263	5.401074	Cluster_113032	1153.263	5.467499
NA	NA		NA	NA		401	7.972758	AT5G50700..AT5G53410	Cluster_55515	1153.263	5.401074	Cluster_113032	1153.263	5.467499
NA	NA		NA	NA		273	6.377008	AT3G61028..AT3G63530	Cluster_55515	1153.263	5.401074	Cluster_113032	1153.263	5.467499
NA	NA		NA	NA		331	5.359114	AT4G35280..AT4G36610	Cluster_55515	1153.263	5.401074	Cluster_113032	1153.263	5.467499
NA	NA		NA	NA		393	5.404541	AT5G36870..AT5G38000	Cluster_55515	1153.263	5.401074	Cluster_113032	1153.263	5.467499
NA	NA		NA	NA		396	5.3303	AT5G40620..AT5G42591	Cluster_55515	1153.263	5.401074	Cluster_113032	1153.263	5.467499
152	5.367303	AT2G46685..AT2G48150	NA	NA		NA	NA		Cluster_55518	1153.26	7.292399	Cluster_113034	1153.26	7.368197
227	6.665183	AT4G13256..AT4G16880	318	6.063054	AT4G13256..AT4G16880	NA	NA		Cluster_55518	1153.26	7.292399	Cluster_113034	1153.26	7.368197
NA	NA		309	6.058768	AT4G07933..AT4G08050	NA	NA		Cluster_55518	1153.26	7.292399	Cluster_113034	1153.26	7.368197
NA	NA		37	5.698469	AT1G36580..AT1G37070	NA	NA		Cluster_55518	1153.26	7.292399	Cluster_113034	1153.26	7.368197
NA	NA		63	5.363936	AT1G47250..AT1G49200	NA	NA		Cluster_55518	1153.26	7.292399	Cluster_113034	1153.26	7.368197
NA	NA		NA	NA		261	5.482049	AT3G44730..AT3G45330	Cluster_55518	1153.26	7.292399	Cluster_113034	1153.26	7.368197
14	5.652193	AT1G19310..AT1G21830	NA	NA		NA	NA		Cluster_55519	1153.259	5.617581	Cluster_113032	1153.263	5.467499
NA	NA		10	6.534366	AT1G08105..AT1G08735	NA	NA		Cluster_55519	1153.259	5.617581	Cluster_113032	1153.263	5.467499
NA	NA		132	5.507836	AT2G10470..AT2G11005	NA	NA		Cluster_55519	1153.259	5.617581	Cluster_113032	1153.263	5.467499
NA	NA		350	5.344376	AT5G15700..AT5G17540	NA	NA		Cluster_55519	1153.259	5.617581	Cluster_113032	1153.263	5.467499
NA	NA		423	5.38504	AT5G62690..AT5G65790	410	5.475841	AT5G62690..AT5G64440	Cluster_55519	1153.259	5.617581	Cluster_113032	1153.263	5.467499
NA	NA		324	5.517086	AT4G21363..AT4G24540	NA	NA		Cluster_55519	1153.259	5.617581	Cluster_113032	1153.263	5.467499
NA	NA		NA	NA		401	7.972758	AT5G50700..AT5G53410	Cluster_55519	1153.259	5.617581	Cluster_113032	1153.263	5.467499
NA	NA		NA	NA		273	6.377008	AT3G61028..AT3G63530	Cluster_55519	1153.259	5.617581	Cluster_113032	1153.263	5.467499
NA	NA		NA	NA		331	5.359114	AT4G35280..AT4G36610	Cluster_55519	1153.259	5.617581	Cluster_113032	1153.263	5.467499
NA	NA		NA	NA		393	5.404541	AT5G36870..AT5G38000	Cluster_55519	1153.259	5.617581	Cluster_113032	1153.263	5.467499
NA	NA		NA	NA		396	5.3303	AT5G40620..AT5G42591	Cluster_55519	1153.259	5.617581	Cluster_113032	1153.263	5.467499
160	5.405086	AT3G22237..AT3G25700	NA	NA		NA	NA		Cluster_55521	1153.26	4.948125	Cluster_113038	1153.259	5.024229
288	5.420123	AT5G39185..AT5G48790	NA	NA		NA	NA		Cluster_55521	1153.26	4.948125	Cluster_113038	1153.259	5.024229
25	5.525242	AT1G36580..AT1G37070	NA	NA		NA	NA		Cluster_55522	1153.391	6.0454	Cluster_113043	1153.393	6.122958
83	5.958452	AT2G04170..AT2G06430	NA	NA		NA	NA		Cluster_55522	1153.391	6.0454	Cluster_113043	1153.393	6.122958
251	5.494779	AT5G25170..AT5G26610	NA	NA		NA	NA		Cluster_55522	1153.391	6.0454	Cluster_113043	1153.393	6.122958
NA	NA		346	5.50489	AT5G05730..AT5G06110	NA	NA		Cluster_55522	1153.391	6.0454	Cluster_113043	1153.393	6.122958
NA	NA		235	5.479438	AT3G29120..AT3G30665	NA	NA		Cluster_55522	1153.391	6.0454	Cluster_113043	1153.393	6.122958
NA	NA		NA	NA		307	6.382899	AT4G08114..AT4G08345	Cluster_55522	1153.391	6.0454	Cluster_113043	1153.393	6.122958
NA	NA		NA	NA		401	7.078791	AT5G50700..AT5G53410	Cluster_55522	1153.391	6.0454	Cluster_113043	1153.393	6.122958
NA	NA		NA	NA		2	5.885056	AT1G01040..AT1G02205	Cluster_55522	1153.391	6.0454	Cluster_113043	1153.393	6.122958
NA	NA		NA	NA		394	5.376339	AT5G38005..AT5G39160	Cluster_55522	1153.391	6.0454	Cluster_113043	1153.393	6.122958
NA	NA		NA	NA		7	5.724147	AT1G04110..AT1G08090	Cluster_55522	1153.391	6.0454	Cluster_113043	1153.393	6.122958
NA	NA		NA	NA		60	5.675018	AT1G45191..AT1G49190	Cluster_55522	1153.391	6.0454	Cluster_113043	1153.393	6.122958
NA	NA		NA	NA		349	5.558719	AT5G22600..AT5G24530	Cluster_55522	1153.391	6.0454	Cluster_113043	1153.393	6.122958
116	8.282261	AT2G21610..AT2G22426	NA	NA		NA	NA		Cluster_55529	1153.565	9.178905	Cluster_113048	1153.564	9.161965
22	7.48147	AT1G35110..AT1G35520	NA	NA		NA	NA		Cluster_55529	1153.565	9.178905	Cluster_113048	1153.564	9.161965
100	5.495417	AT2G11830..AT2G12210	NA	NA		NA	NA		Cluster_55529	1153.565	9.178905	Cluster_113048	1153.564	9.161965
156	5.621137	AT3G09180..AT3G11964	NA	NA		NA	NA		Cluster_55529	1153.565	9.178905	Cluster_113048	1153.564	9.161965
159	6.142129	AT3G13430..AT3G22231	230	7.467953	AT3G19960..AT3G22231	NA	NA		Cluster_55529	1153.565	9.178905	Cluster_113048	1153.564	9.161965
159	6.142129	AT3G13430..AT3G22231	229	5.476312	AT3G13420..AT3G19950	NA	NA		Cluster_55529	1153.565	9.178905	Cluster_113048	1153.564	9.161965
NA	NA		344	8.449438	AT4G37970..AT4G40090	NA	NA		Cluster_55529	1153.565	9.178905	Cluster_113048	1153.564	9.161965
NA	NA		221	7.836834	AT3G05450..AT3G06483	NA	NA		Cluster_55529	1153.565	9.178905	Cluster_113048	1153.564	9.161965
NA	NA		351	9.998979	AT5G17560..AT5G22590	NA	NA		Cluster_55529	1153.565	9.178905	Cluster_113048	1153.564	9.161965
NA	NA		262	8.016092	AT3G48745..AT3G50130	NA	NA		Cluster_55529	1153.565	9.178905	Cluster_113048	1153.564	9.161965
NA	NA		342	7.365729	AT4G35280..AT4G36610	NA	NA		Cluster_55529	1153.565	9.178905	Cluster_113048	1153.564	9.161965
NA	NA		22	5.52191	AT1G21490..AT1G21925	NA	NA		Cluster_55529	1153.565	9.178905	Cluster_113048	1153.564	9.161965
NA	NA		291	5.369956	AT4G06587..AT4G06624	NA	NA		Cluster_55529	1153.565	9.178905	Cluster_113048	1153.564	9.161965
NA	NA		271	6.273606	AT3G60120..AT3G60540	NA	NA		Cluster_55529	1153.565	9.178905	Cluster_113048	1153.564	9.161965
NA	NA		76	7.324621	AT1G57360..AT1G58766	NA	NA		Cluster_55529	1153.565	9.178905	Cluster_113048	1153.564	9.161965
NA	NA		332	5.53926	AT4G28540..AT4G28960	NA	NA		Cluster_55529	1153.565	9.178905	Cluster_113048	1153.564	9.161965
NA	NA		278	6.502625	AT4G03811..AT4G04393	NA	NA		Cluster_55529	1153.565	9.178905	Cluster_113048	1153.564	9.161965
NA	NA		396	7.003434	AT5G36870..AT5G38000	NA	NA		Cluster_55529	1153.565	9.178905	Cluster_113048	1153.564	9.161965
NA	NA		80	6.332371	AT1G61390..AT1G62350	NA	NA		Cluster_55529	1153.565	9.178905	Cluster_113048	1153.564	9.161965
NA	NA		259	6.932957	AT3G46370..AT3G48185	NA	NA		Cluster_55529	1153.565	9.178905	Cluster_113048	1153.564	9.161965
NA	NA		157	5.314665	AT2G19180..AT2G19803	NA	NA		Cluster_55529	1153.565	9.178905	Cluster_113048	1153.564	9.161965
NA	NA		19	5.487932	AT1G18060..AT1G19400	NA	NA		Cluster_55529	1153.565	9.178905	Cluster_113048	1153.564	9.161965
NA	NA		219	6.387729	AT3G01490..AT3G03820	NA	NA		Cluster_55529	1153.565	9.178905	Cluster_113048	1153.564	9.161965
NA	NA		251	5.899005	AT3G42047..AT3G42750	NA	NA		Cluster_55529	1153.565	9.178905	Cluster_113048	1153.564	9.161965
NA	NA		423	6.320939	AT5G62690..AT5G65790	NA	NA		Cluster_55529	1153.565	9.178905	Cluster_113048	1153.564	9.161965
NA	NA		63	6.443847	AT1G47250..AT1G49200	NA	NA		Cluster_55529	1153.565	9.178905	Cluster_113048	1153.564	9.161965
NA	NA		215	5.737584	AT2G46840..AT2G48150	NA	NA		Cluster_55529	1153.565	9.178905	Cluster_113048	1153.564	9.161965
NA	NA		347	6.166776	AT5G06180..AT5G12050	NA	NA		Cluster_55529	1153.565	9.178905	Cluster_113048	1153.564	9.161965
NA	NA		267	5.302295	AT3G55734..AT3G57660	NA	NA		Cluster_55529	1153.565	9.178905	Cluster_113048	1153.564	9.161965
NA	NA		83	5.508962	AT1G63690..AT1G66390	NA	NA		Cluster_55529	1153.565	9.178905	Cluster_113048	1153.564	9.161965
NA	NA		401	5.857921	AT5G41610..AT5G45230	NA	NA		Cluster_55529	1153.565	9.178905	Cluster_113048	1153.564	9.161965
NA	NA		27	5.536431	AT1G28140..AT1G33900	NA	NA		Cluster_55529	1153.565	9.178905	Cluster_113048	1153.564	9.161965
NA	NA		318	5.51108	AT4G13256..AT4G16880	NA	NA		Cluster_55529	1153.565	9.178905	Cluster_113048	1153.564	9.161965
NA	NA		352	6.025861	AT5G22600..AT5G25180	NA	NA		Cluster_55529	1153.565	9.178905	Cluster_113048	1153.564	9.161965
284	5.822846	AT5G36870..AT5G37790	NA	NA		NA	NA		Cluster_55533	1154.081	11.52468	Cluster_113056	1154.089	11.43141
83	5.606493	AT2G04170..AT2G06430	NA	NA		NA	NA		Cluster_55533	1154.081	11.52468	Cluster_113056	1154.089	11.43141
16	5.404146	AT1G21900..AT1G24793	NA	NA		20	7.382704	AT1G21980..AT1G24807	Cluster_55533	1154.081	11.52468	Cluster_113056	1154.089	11.43141
NA	NA		225	9.573736	AT3G09290..AT3G11890	218	6.805545	AT3G07580..AT3G11940	Cluster_55533	1154.081	11.52468	Cluster_113056	1154.089	11.43141
NA	NA		322	8.15185	AT4G19320..AT4G20510	NA	NA		Cluster_55533	1154.081	11.52468	Cluster_113056	1154.089	11.43141
NA	NA		259	8.672822	AT3G46370..AT3G48185	263	5.952233	AT3G47270..AT3G48200	Cluster_55533	1154.081	11.52468	Cluster_113056	1154.089	11.43141
NA	NA		220	7.338245	AT3G03860..AT3G05430	NA	NA		Cluster_55533	1154.081	11.52468	Cluster_113056	1154.089	11.43141
NA	NA		81	7.015561	AT1G62355..AT1G62970	NA	NA		Cluster_55533	1154.081	11.52468	Cluster_113056	1154.089	11.43141
NA	NA		60	6.033828	AT1G44010..AT1G45190	NA	NA		Cluster_55533	1154.081	11.52468	Cluster_113056	1154.089	11.43141
NA	NA		105	5.398014	AT2G01026..AT2G01430	NA	NA		Cluster_55533	1154.081	11.52468	Cluster_113056	1154.089	11.43141
NA	NA		423	6.5357	AT5G62690..AT5G65790	NA	NA		Cluster_55533	1154.081	11.52468	Cluster_113056	1154.089	11.43141
NA	NA		221	5.364628	AT3G05450..AT3G06483	NA	NA		Cluster_55533	1154.081	11.52468	Cluster_113056	1154.089	11.43141
NA	NA		197	5.884222	AT2G31550..AT2G33880	NA	NA		Cluster_55533	1154.081	11.52468	Cluster_113056	1154.089	11.43141
NA	NA		356	5.80313	AT5G27280..AT5G28235	NA	NA		Cluster_55533	1154.081	11.52468	Cluster_113056	1154.089	11.43141
NA	NA		333	5.331156	AT4G28980..AT4G30080	NA	NA		Cluster_55533	1154.081	11.52468	Cluster_113056	1154.089	11.43141
NA	NA		257	5.334822	AT3G44560..AT3G45130	261	5.630311	AT3G44730..AT3G45330	Cluster_55533	1154.081	11.52468	Cluster_113056	1154.089	11.43141
NA	NA		27	6.461031	AT1G28140..AT1G33900	NA	NA		Cluster_55533	1154.081	11.52468	Cluster_113056	1154.089	11.43141
NA	NA		63	6.273562	AT1G47250..AT1G49200	60	8.122589	AT1G45191..AT1G49190	Cluster_55533	1154.081	11.52468	Cluster_113056	1154.089	11.43141
NA	NA		339	5.500977	AT4G32290..AT4G34760	NA	NA		Cluster_55533	1154.081	11.52468	Cluster_113056	1154.089	11.43141
NA	NA		215	5.378145	AT2G46840..AT2G48150	NA	NA		Cluster_55533	1154.081	11.52468	Cluster_113056	1154.089	11.43141
NA	NA		21	5.511474	AT1G19800..AT1G21480	NA	NA		Cluster_55533	1154.081	11.52468	Cluster_113056	1154.089	11.43141
NA	NA		263	5.603135	AT3G50140..AT3G54460	NA	NA		Cluster_55533	1154.081	11.52468	Cluster_113056	1154.089	11.43141
NA	NA		234	5.421413	AT3G26530..AT3G29110	NA	NA		Cluster_55533	1154.081	11.52468	Cluster_113056	1154.089	11.43141
NA	NA		318	5.739967	AT4G13256..AT4G16880	NA	NA		Cluster_55533	1154.081	11.52468	Cluster_113056	1154.089	11.43141
NA	NA		NA	NA		392	7.565719	AT5G35950..AT5G36340	Cluster_55533	1154.081	11.52468	Cluster_113056	1154.089	11.43141
NA	NA		NA	NA		134	8.111577	AT2G12320..AT2G12640	Cluster_55533	1154.081	11.52468	Cluster_113056	1154.089	11.43141
NA	NA		NA	NA		406	7.960936	AT5G55896..AT5G57123	Cluster_55533	1154.081	11.52468	Cluster_113056	1154.089	11.43141
NA	NA		NA	NA		307	6.405909	AT4G08114..AT4G08345	Cluster_55533	1154.081	11.52468	Cluster_113056	1154.089	11.43141
NA	NA		NA	NA		154	5.99541	AT2G20208..AT2G21250	Cluster_55533	1154.081	11.52468	Cluster_113056	1154.089	11.43141
NA	NA		NA	NA		7	7.462369	AT1G04110..AT1G08090	Cluster_55533	1154.081	11.52468	Cluster_113056	1154.089	11.43141
NA	NA		NA	NA		355	6.934673	AT5G28400..AT5G28845	Cluster_55533	1154.081	11.52468	Cluster_113056	1154.089	11.43141
NA	NA		NA	NA		78	7.04451	AT1G60060..AT1G61370	Cluster_55533	1154.081	11.52468	Cluster_113056	1154.089	11.43141
NA	NA		NA	NA		273	6.836912	AT3G61028..AT3G63530	Cluster_55533	1154.081	11.52468	Cluster_113056	1154.089	11.43141
NA	NA		NA	NA		316	7.024572	AT4G16900..AT4G19220	Cluster_55533	1154.081	11.52468	Cluster_113056	1154.089	11.43141
NA	NA		NA	NA		274	6.681166	AT4G00005..AT4G01950	Cluster_55533	1154.081	11.52468	Cluster_113056	1154.089	11.43141
NA	NA		NA	NA		214	5.892486	AT3G02125..AT3G03852	Cluster_55533	1154.081	11.52468	Cluster_113056	1154.089	11.43141
NA	NA		NA	NA		328	5.848772	AT4G30220..AT4G32285	Cluster_55533	1154.081	11.52468	Cluster_113056	1154.089	11.43141
NA	NA		NA	NA		74	5.875361	AT1G55140..AT1G56860	Cluster_55533	1154.081	11.52468	Cluster_113056	1154.089	11.43141
NA	NA		NA	NA		69	5.339999	AT1G52950..AT1G53720	Cluster_55533	1154.081	11.52468	Cluster_113056	1154.089	11.43141
NA	NA		NA	NA		313	6.518097	AT4G10500..AT4G13255	Cluster_55533	1154.081	11.52468	Cluster_113056	1154.089	11.43141
NA	NA		NA	NA		343	6.42805	AT5G07740..AT5G13170	Cluster_55533	1154.081	11.52468	Cluster_113056	1154.089	11.43141
NA	NA		NA	NA		15	5.353137	AT1G16640..AT1G17980	Cluster_55533	1154.081	11.52468	Cluster_113056	1154.089	11.43141
NA	NA		NA	NA		320	6.430328	AT4G22300..AT4G27180	Cluster_55533	1154.081	11.52468	Cluster_113056	1154.089	11.43141
NA	NA		NA	NA		82	5.431248	AT1G66860..AT1G68480	Cluster_55533	1154.081	11.52468	Cluster_113056	1154.089	11.43141
NA	NA		NA	NA		268	6.254626	AT3G54680..AT3G60110	Cluster_55533	1154.081	11.52468	Cluster_113056	1154.089	11.43141
NA	NA		NA	NA		13	5.734155	AT1G11592..AT1G15460	Cluster_55533	1154.081	11.52468	Cluster_113056	1154.089	11.43141
NA	NA		NA	NA		153	5.990234	AT2G16540..AT2G20190	Cluster_55533	1154.081	11.52468	Cluster_113056	1154.089	11.43141
NA	NA		NA	NA		349	6.232601	AT5G22600..AT5G24530	Cluster_55533	1154.081	11.52468	Cluster_113056	1154.089	11.43141
230	8.213378	AT4G20725..AT4G21350	NA	NA		NA	NA		Cluster_55542	1154.545	5.960198	Cluster_017287	1154.536	6.144637
193	6.11564	AT4G05133..AT4G05610	280	7.367266	AT4G05133..AT4G05610	NA	NA		Cluster_55542	1154.545	5.960198	Cluster_017287	1154.536	6.144637
286	5.728757	AT5G38005..AT5G39095	NA	NA		NA	NA		Cluster_55542	1154.545	5.960198	Cluster_017287	1154.536	6.144637
294	6.439649	AT5G57126..AT5G62680	NA	NA		409	6.445109	AT5G60440..AT5G62680	Cluster_55542	1154.545	5.960198	Cluster_017287	1154.536	6.144637
188	6.099845	AT3G54600..AT3G61020	NA	NA		NA	NA		Cluster_55542	1154.545	5.960198	Cluster_017287	1154.536	6.144637
20	6.174709	AT1G30825..AT1G34805	NA	NA		NA	NA		Cluster_55542	1154.545	5.960198	Cluster_017287	1154.536	6.144637
186	5.692614	AT3G48745..AT3G53550	NA	NA		265	5.941748	AT3G48235..AT3G51830	Cluster_55542	1154.545	5.960198	Cluster_017287	1154.536	6.144637
291	5.407427	AT5G50700..AT5G54510	NA	NA		NA	NA		Cluster_55542	1154.545	5.960198	Cluster_017287	1154.536	6.144637
227	5.620383	AT4G13256..AT4G16880	NA	NA		315	6.062669	AT4G13455..AT4G16890	Cluster_55542	1154.545	5.960198	Cluster_017287	1154.536	6.144637
250	6.641104	AT5G15540..AT5G25160	351	6.010175	AT5G17560..AT5G22590	350	6.120081	AT5G24557..AT5G25160	Cluster_55542	1154.545	5.960198	Cluster_017287	1154.536	6.144637
250	6.641104	AT5G15540..AT5G25160	352	5.388246	AT5G22600..AT5G25180	NA	NA		Cluster_55542	1154.545	5.960198	Cluster_017287	1154.536	6.144637
NA	NA		244	7.570976	AT3G32393..AT3G32890	NA	NA		Cluster_55542	1154.545	5.960198	Cluster_017287	1154.536	6.144637
NA	NA		81	8.639912	AT1G62355..AT1G62970	NA	NA		Cluster_55542	1154.545	5.960198	Cluster_017287	1154.536	6.144637
NA	NA		201	6.869409	AT2G35610..AT2G35945	NA	NA		Cluster_55542	1154.545	5.960198	Cluster_017287	1154.536	6.144637
NA	NA		56	6.023959	AT1G43502..AT1G43600	NA	NA		Cluster_55542	1154.545	5.960198	Cluster_017287	1154.536	6.144637
NA	NA		132	7.532734	AT2G10470..AT2G11005	NA	NA		Cluster_55542	1154.545	5.960198	Cluster_017287	1154.536	6.144637
NA	NA		26	7.291579	AT1G27180..AT1G28135	NA	NA		Cluster_55542	1154.545	5.960198	Cluster_017287	1154.536	6.144637
NA	NA		198	6.393319	AT2G33980..AT2G34670	NA	NA		Cluster_55542	1154.545	5.960198	Cluster_017287	1154.536	6.144637
NA	NA		131	5.739109	AT2G09953..AT2G10450	NA	NA		Cluster_55542	1154.545	5.960198	Cluster_017287	1154.536	6.144637
NA	NA		413	7.800501	AT5G54520..AT5G56260	NA	NA		Cluster_55542	1154.545	5.960198	Cluster_017287	1154.536	6.144637
NA	NA		233	7.945434	AT3G23530..AT3G26525	229	5.769817	AT3G24385..AT3G25700	Cluster_55542	1154.545	5.960198	Cluster_017287	1154.536	6.144637
NA	NA		337	6.776536	AT4G31020..AT4G32212	NA	NA		Cluster_55542	1154.545	5.960198	Cluster_017287	1154.536	6.144637
NA	NA		109	5.705927	AT2G02200..AT2G02630	NA	NA		Cluster_55542	1154.545	5.960198	Cluster_017287	1154.536	6.144637
NA	NA		15	7.117056	AT1G12423..AT1G15160	NA	NA		Cluster_55542	1154.545	5.960198	Cluster_017287	1154.536	6.144637
NA	NA		401	8.16604	AT5G41610..AT5G45230	NA	NA		Cluster_55542	1154.545	5.960198	Cluster_017287	1154.536	6.144637
NA	NA		208	6.583284	AT2G40780..AT2G41890	NA	NA		Cluster_55542	1154.545	5.960198	Cluster_017287	1154.536	6.144637
NA	NA		255	6.769643	AT3G43625..AT3G44425	NA	NA		Cluster_55542	1154.545	5.960198	Cluster_017287	1154.536	6.144637
NA	NA		252	6.742327	AT3G42760..AT3G43357	NA	NA		Cluster_55542	1154.545	5.960198	Cluster_017287	1154.536	6.144637
NA	NA		156	7.12227	AT2G16955..AT2G19170	NA	NA		Cluster_55542	1154.545	5.960198	Cluster_017287	1154.536	6.144637
NA	NA		136	5.528885	AT2G11830..AT2G12210	132	5.521421	AT2G11420..AT2G12120	Cluster_55542	1154.545	5.960198	Cluster_017287	1154.536	6.144637
NA	NA		137	5.896162	AT2G12320..AT2G12500	134	5.703773	AT2G12320..AT2G12640	Cluster_55542	1154.545	5.960198	Cluster_017287	1154.536	6.144637
NA	NA		309	5.424048	AT4G07933..AT4G08050	NA	NA		Cluster_55542	1154.545	5.960198	Cluster_017287	1154.536	6.144637
NA	NA		322	6.341677	AT4G19320..AT4G20510	NA	NA		Cluster_55542	1154.545	5.960198	Cluster_017287	1154.536	6.144637
NA	NA		83	7.234438	AT1G63690..AT1G66390	81	6.710062	AT1G63050..AT1G66850	Cluster_55542	1154.545	5.960198	Cluster_017287	1154.536	6.144637
NA	NA		236	6.585726	AT3G30670..AT3G31375	NA	NA		Cluster_55542	1154.545	5.960198	Cluster_017287	1154.536	6.144637
NA	NA		320	6.675909	AT4G17760..AT4G19220	316	5.497884	AT4G16900..AT4G19220	Cluster_55542	1154.545	5.960198	Cluster_017287	1154.536	6.144637
NA	NA		234	6.999789	AT3G26530..AT3G29110	235	8.032366	AT3G28860..AT3G29450	Cluster_55542	1154.545	5.960198	Cluster_017287	1154.536	6.144637
NA	NA		356	6.228939	AT5G27280..AT5G28235	NA	NA		Cluster_55542	1154.545	5.960198	Cluster_017287	1154.536	6.144637
NA	NA		13	5.450833	AT1G09620..AT1G10570	NA	NA		Cluster_55542	1154.545	5.960198	Cluster_017287	1154.536	6.144637
NA	NA		324	6.923578	AT4G21363..AT4G24540	NA	NA		Cluster_55542	1154.545	5.960198	Cluster_017287	1154.536	6.144637
NA	NA		221	5.511127	AT3G05450..AT3G06483	NA	NA		Cluster_55542	1154.545	5.960198	Cluster_017287	1154.536	6.144637
NA	NA		25	5.960126	AT1G25209..AT1G27135	NA	NA		Cluster_55542	1154.545	5.960198	Cluster_017287	1154.536	6.144637
NA	NA		75	5.827125	AT1G55152..AT1G56860	NA	NA		Cluster_55542	1154.545	5.960198	Cluster_017287	1154.536	6.144637
NA	NA		60	5.343472	AT1G44010..AT1G45190	57	6.985518	AT1G43750..AT1G44010	Cluster_55542	1154.545	5.960198	Cluster_017287	1154.536	6.144637
NA	NA		404	6.13278	AT5G45600..AT5G47660	399	6.150089	AT5G45510..AT5G48550	Cluster_55542	1154.545	5.960198	Cluster_017287	1154.536	6.144637
NA	NA		18	6.064653	AT1G15470..AT1G17960	NA	NA		Cluster_55542	1154.545	5.960198	Cluster_017287	1154.536	6.144637
NA	NA		229	6.157942	AT3G13420..AT3G19950	NA	NA		Cluster_55542	1154.545	5.960198	Cluster_017287	1154.536	6.144637
NA	NA		275	5.803672	AT4G00180..AT4G03695	NA	NA		Cluster_55542	1154.545	5.960198	Cluster_017287	1154.536	6.144637
NA	NA		NA	NA		336	9.911252	AT4G38290..AT4G40090	Cluster_55542	1154.545	5.960198	Cluster_017287	1154.536	6.144637
NA	NA		NA	NA		135	6.848443	AT2G12646..AT2G12830	Cluster_55542	1154.545	5.960198	Cluster_017287	1154.536	6.144637
NA	NA		NA	NA		355	7.544435	AT5G28400..AT5G28845	Cluster_55542	1154.545	5.960198	Cluster_017287	1154.536	6.144637
NA	NA		NA	NA		339	7.482009	AT5G02840..AT5G05720	Cluster_55542	1154.545	5.960198	Cluster_017287	1154.536	6.144637
NA	NA		NA	NA		237	7.256435	AT3G29647..AT3G30665	Cluster_55542	1154.545	5.960198	Cluster_017287	1154.536	6.144637
NA	NA		NA	NA		90	7.187269	AT1G70590..AT1G73680	Cluster_55542	1154.545	5.960198	Cluster_017287	1154.536	6.144637
NA	NA		NA	NA		341	5.606045	AT5G06180..AT5G07030	Cluster_55542	1154.545	5.960198	Cluster_017287	1154.536	6.144637
NA	NA		NA	NA		26	6.296746	AT1G28870..AT1G30820	Cluster_55542	1154.545	5.960198	Cluster_017287	1154.536	6.144637
NA	NA		NA	NA		75	5.654885	AT1G57370..AT1G58350	Cluster_55542	1154.545	5.960198	Cluster_017287	1154.536	6.144637
NA	NA		NA	NA		183	5.737335	AT2G31820..AT2G33880	Cluster_55542	1154.545	5.960198	Cluster_017287	1154.536	6.144637
NA	NA		NA	NA		82	5.335628	AT1G66860..AT1G68480	Cluster_55542	1154.545	5.960198	Cluster_017287	1154.536	6.144637
NA	NA		NA	NA		400	5.683809	AT5G48560..AT5G50530	Cluster_55542	1154.545	5.960198	Cluster_017287	1154.536	6.144637
NA	NA		NA	NA		313	5.347615	AT4G10500..AT4G13255	Cluster_55542	1154.545	5.960198	Cluster_017287	1154.536	6.144637
168	6.711237	AT3G29781..AT3G30665	235	5.307904	AT3G29120..AT3G30665	NA	NA		Cluster_55544	1154.563	8.977853	Cluster_017288	1154.565	9.222389
133	5.479858	AT2G29290..AT2G29960	NA	NA		NA	NA		Cluster_55544	1154.563	8.977853	Cluster_017288	1154.565	9.222389
245	6.433952	AT5G02940..AT5G05760	NA	NA		NA	NA		Cluster_55544	1154.563	8.977853	Cluster_017288	1154.565	9.222389
286	5.743659	AT5G38005..AT5G39095	NA	NA		NA	NA		Cluster_55544	1154.563	8.977853	Cluster_017288	1154.565	9.222389
11	5.811261	AT1G15170..AT1G17980	NA	NA		NA	NA		Cluster_55544	1154.563	8.977853	Cluster_017288	1154.565	9.222389
186	5.829463	AT3G48745..AT3G53550	NA	NA		NA	NA		Cluster_55544	1154.563	8.977853	Cluster_017288	1154.565	9.222389
51	5.332704	AT1G47250..AT1G49190	NA	NA		NA	NA		Cluster_55544	1154.563	8.977853	Cluster_017288	1154.565	9.222389
248	5.87025	AT5G07230..AT5G14500	347	5.874475	AT5G06180..AT5G12050	NA	NA		Cluster_55544	1154.563	8.977853	Cluster_017288	1154.565	9.222389
248	5.87025	AT5G07230..AT5G14500	348	5.461957	AT5G12060..AT5G15530	NA	NA		Cluster_55544	1154.563	8.977853	Cluster_017288	1154.565	9.222389
227	5.844334	AT4G13256..AT4G16880	NA	NA		NA	NA		Cluster_55544	1154.563	8.977853	Cluster_017288	1154.565	9.222389
288	5.667137	AT5G39185..AT5G48790	404	5.667583	AT5G45600..AT5G47660	398	5.349305	AT5G43518..AT5G45500	Cluster_55544	1154.563	8.977853	Cluster_017288	1154.565	9.222389
NA	NA		332	6.574586	AT4G28540..AT4G28960	NA	NA		Cluster_55544	1154.563	8.977853	Cluster_017288	1154.565	9.222389
NA	NA		285	5.398393	AT4G06516..AT4G06530	NA	NA		Cluster_55544	1154.563	8.977853	Cluster_017288	1154.565	9.222389
NA	NA		106	5.449612	AT2G01440..AT2G01570	NA	NA		Cluster_55544	1154.563	8.977853	Cluster_017288	1154.565	9.222389
NA	NA		136	5.838028	AT2G11830..AT2G12210	NA	NA		Cluster_55544	1154.563	8.977853	Cluster_017288	1154.565	9.222389
NA	NA		265	5.874091	AT3G54620..AT3G55254	NA	NA		Cluster_55544	1154.563	8.977853	Cluster_017288	1154.565	9.222389
NA	NA		101	5.893014	AT1G77460..AT1G78000	NA	NA		Cluster_55544	1154.563	8.977853	Cluster_017288	1154.565	9.222389
NA	NA		71	5.665429	AT1G51950..AT1G52940	NA	NA		Cluster_55544	1154.563	8.977853	Cluster_017288	1154.565	9.222389
NA	NA		323	5.853013	AT4G20715..AT4G21362	NA	NA		Cluster_55544	1154.563	8.977853	Cluster_017288	1154.565	9.222389
NA	NA		25	6.424382	AT1G25209..AT1G27135	NA	NA		Cluster_55544	1154.563	8.977853	Cluster_017288	1154.565	9.222389
NA	NA		202	5.516227	AT2G35990..AT2G37435	NA	NA		Cluster_55544	1154.563	8.977853	Cluster_017288	1154.565	9.222389
NA	NA		406	6.203699	AT5G48800..AT5G49850	NA	NA		Cluster_55544	1154.563	8.977853	Cluster_017288	1154.565	9.222389
NA	NA		140	5.482256	AT2G12835..AT2G13580	NA	NA		Cluster_55544	1154.563	8.977853	Cluster_017288	1154.565	9.222389
NA	NA		219	5.86116	AT3G01490..AT3G03820	NA	NA		Cluster_55544	1154.563	8.977853	Cluster_017288	1154.565	9.222389
NA	NA		258	5.324757	AT3G45140..AT3G46340	NA	NA		Cluster_55544	1154.563	8.977853	Cluster_017288	1154.565	9.222389
NA	NA		231	5.395053	AT3G22235..AT3G23430	NA	NA		Cluster_55544	1154.563	8.977853	Cluster_017288	1154.565	9.222389
NA	NA		93	5.343404	AT1G72950..AT1G75980	91	5.499794	AT1G73690..AT1G75230	Cluster_55544	1154.563	8.977853	Cluster_017288	1154.565	9.222389
NA	NA		316	6.34458	AT4G09820..AT4G12260	NA	NA		Cluster_55544	1154.563	8.977853	Cluster_017288	1154.565	9.222389
NA	NA		339	5.441159	AT4G32290..AT4G34760	NA	NA		Cluster_55544	1154.563	8.977853	Cluster_017288	1154.565	9.222389
NA	NA		181	5.324897	AT2G25050..AT2G28110	NA	NA		Cluster_55544	1154.563	8.977853	Cluster_017288	1154.565	9.222389
NA	NA		234	5.443081	AT3G26530..AT3G29110	NA	NA		Cluster_55544	1154.563	8.977853	Cluster_017288	1154.565	9.222389
NA	NA		351	5.93535	AT5G17560..AT5G22590	347	5.557125	AT5G17550..AT5G22490	Cluster_55544	1154.563	8.977853	Cluster_017288	1154.565	9.222389
NA	NA		NA	NA		110	6.039927	AT2G04180..AT2G05880	Cluster_55544	1154.563	8.977853	Cluster_017288	1154.565	9.222389
NA	NA		NA	NA		390	5.487026	AT5G35200..AT5G35640	Cluster_55544	1154.563	8.977853	Cluster_017288	1154.565	9.222389
NA	NA		NA	NA		25	5.349466	AT1G27580..AT1G28770	Cluster_55544	1154.563	8.977853	Cluster_017288	1154.565	9.222389
NA	NA		NA	NA		275	6.917079	AT4G01960..AT4G03760	Cluster_55544	1154.563	8.977853	Cluster_017288	1154.565	9.222389
NA	NA		NA	NA		28	5.515406	AT1G31983..AT1G33930	Cluster_55544	1154.563	8.977853	Cluster_017288	1154.565	9.222389
NA	NA		NA	NA		273	5.305899	AT3G61028..AT3G63530	Cluster_55544	1154.563	8.977853	Cluster_017288	1154.565	9.222389
NA	NA		NA	NA		81	5.325283	AT1G63050..AT1G66850	Cluster_55544	1154.563	8.977853	Cluster_017288	1154.565	9.222389
NA	NA		NA	NA		225	5.646558	AT3G15640..AT3G22231	Cluster_55544	1154.563	8.977853	Cluster_017288	1154.565	9.222389
153	8.429102	AT3G01015..AT3G06483	219	5.86116	AT3G01490..AT3G03820	NA	NA		Cluster_55546	1154.56	9.489588	Cluster_017288	1154.565	9.222389
14	6.077526	AT1G19310..AT1G21830	NA	NA		NA	NA		Cluster_55546	1154.56	9.489588	Cluster_017288	1154.565	9.222389
164	5.600826	AT3G27710..AT3G28300	234	5.443081	AT3G26530..AT3G29110	NA	NA		Cluster_55546	1154.56	9.489588	Cluster_017288	1154.565	9.222389
250	6.015603	AT5G15540..AT5G25160	351	5.93535	AT5G17560..AT5G22590	347	5.557125	AT5G17550..AT5G22490	Cluster_55546	1154.56	9.489588	Cluster_017288	1154.565	9.222389
NA	NA		332	6.574586	AT4G28540..AT4G28960	NA	NA		Cluster_55546	1154.56	9.489588	Cluster_017288	1154.565	9.222389
NA	NA		285	5.398393	AT4G06516..AT4G06530	NA	NA		Cluster_55546	1154.56	9.489588	Cluster_017288	1154.565	9.222389
NA	NA		106	5.449612	AT2G01440..AT2G01570	NA	NA		Cluster_55546	1154.56	9.489588	Cluster_017288	1154.565	9.222389
NA	NA		136	5.838028	AT2G11830..AT2G12210	NA	NA		Cluster_55546	1154.56	9.489588	Cluster_017288	1154.565	9.222389
NA	NA		265	5.874091	AT3G54620..AT3G55254	NA	NA		Cluster_55546	1154.56	9.489588	Cluster_017288	1154.565	9.222389
NA	NA		101	5.893014	AT1G77460..AT1G78000	NA	NA		Cluster_55546	1154.56	9.489588	Cluster_017288	1154.565	9.222389
NA	NA		71	5.665429	AT1G51950..AT1G52940	NA	NA		Cluster_55546	1154.56	9.489588	Cluster_017288	1154.565	9.222389
NA	NA		323	5.853013	AT4G20715..AT4G21362	NA	NA		Cluster_55546	1154.56	9.489588	Cluster_017288	1154.565	9.222389
NA	NA		25	6.424382	AT1G25209..AT1G27135	NA	NA		Cluster_55546	1154.56	9.489588	Cluster_017288	1154.565	9.222389
NA	NA		202	5.516227	AT2G35990..AT2G37435	NA	NA		Cluster_55546	1154.56	9.489588	Cluster_017288	1154.565	9.222389
NA	NA		406	6.203699	AT5G48800..AT5G49850	NA	NA		Cluster_55546	1154.56	9.489588	Cluster_017288	1154.565	9.222389
NA	NA		140	5.482256	AT2G12835..AT2G13580	NA	NA		Cluster_55546	1154.56	9.489588	Cluster_017288	1154.565	9.222389
NA	NA		258	5.324757	AT3G45140..AT3G46340	NA	NA		Cluster_55546	1154.56	9.489588	Cluster_017288	1154.565	9.222389
NA	NA		231	5.395053	AT3G22235..AT3G23430	NA	NA		Cluster_55546	1154.56	9.489588	Cluster_017288	1154.565	9.222389
NA	NA		93	5.343404	AT1G72950..AT1G75980	91	5.499794	AT1G73690..AT1G75230	Cluster_55546	1154.56	9.489588	Cluster_017288	1154.565	9.222389
NA	NA		404	5.667583	AT5G45600..AT5G47660	NA	NA		Cluster_55546	1154.56	9.489588	Cluster_017288	1154.565	9.222389
NA	NA		316	6.34458	AT4G09820..AT4G12260	NA	NA		Cluster_55546	1154.56	9.489588	Cluster_017288	1154.565	9.222389
NA	NA		339	5.441159	AT4G32290..AT4G34760	NA	NA		Cluster_55546	1154.56	9.489588	Cluster_017288	1154.565	9.222389
NA	NA		347	5.874475	AT5G06180..AT5G12050	NA	NA		Cluster_55546	1154.56	9.489588	Cluster_017288	1154.565	9.222389
NA	NA		181	5.324897	AT2G25050..AT2G28110	NA	NA		Cluster_55546	1154.56	9.489588	Cluster_017288	1154.565	9.222389
NA	NA		348	5.461957	AT5G12060..AT5G15530	NA	NA		Cluster_55546	1154.56	9.489588	Cluster_017288	1154.565	9.222389
NA	NA		235	5.307904	AT3G29120..AT3G30665	NA	NA		Cluster_55546	1154.56	9.489588	Cluster_017288	1154.565	9.222389
NA	NA		NA	NA		110	6.039927	AT2G04180..AT2G05880	Cluster_55546	1154.56	9.489588	Cluster_017288	1154.565	9.222389
NA	NA		NA	NA		390	5.487026	AT5G35200..AT5G35640	Cluster_55546	1154.56	9.489588	Cluster_017288	1154.565	9.222389
NA	NA		NA	NA		25	5.349466	AT1G27580..AT1G28770	Cluster_55546	1154.56	9.489588	Cluster_017288	1154.565	9.222389
NA	NA		NA	NA		275	6.917079	AT4G01960..AT4G03760	Cluster_55546	1154.56	9.489588	Cluster_017288	1154.565	9.222389
NA	NA		NA	NA		28	5.515406	AT1G31983..AT1G33930	Cluster_55546	1154.56	9.489588	Cluster_017288	1154.565	9.222389
NA	NA		NA	NA		273	5.305899	AT3G61028..AT3G63530	Cluster_55546	1154.56	9.489588	Cluster_017288	1154.565	9.222389
NA	NA		NA	NA		398	5.349305	AT5G43518..AT5G45500	Cluster_55546	1154.56	9.489588	Cluster_017288	1154.565	9.222389
NA	NA		NA	NA		81	5.325283	AT1G63050..AT1G66850	Cluster_55546	1154.56	9.489588	Cluster_017288	1154.565	9.222389
NA	NA		NA	NA		225	5.646558	AT3G15640..AT3G22231	Cluster_55546	1154.56	9.489588	Cluster_017288	1154.565	9.222389
83	6.836313	AT2G04170..AT2G06430	NA	NA		NA	NA		Cluster_55553	1155.061	11.62973	Cluster_017291	1155.055	11.75218
16	5.584817	AT1G21900..AT1G24793	NA	NA		NA	NA		Cluster_55553	1155.061	11.62973	Cluster_017291	1155.055	11.75218
248	5.824031	AT5G07230..AT5G14500	347	5.59188	AT5G06180..AT5G12050	344	5.496464	AT5G13180..AT5G14800	Cluster_55553	1155.061	11.62973	Cluster_017291	1155.055	11.75218
226	5.450934	AT4G09820..AT4G13255	NA	NA		NA	NA		Cluster_55553	1155.061	11.62973	Cluster_017291	1155.055	11.75218
NA	NA		167	7.325968	AT2G22770..AT2G23000	NA	NA		Cluster_55553	1155.061	11.62973	Cluster_017291	1155.055	11.75218
NA	NA		218	5.62347	AT3G01400..AT3G01480	NA	NA		Cluster_55553	1155.061	11.62973	Cluster_017291	1155.055	11.75218
NA	NA		265	6.331461	AT3G54620..AT3G55254	NA	NA		Cluster_55553	1155.061	11.62973	Cluster_017291	1155.055	11.75218
NA	NA		108	5.927481	AT2G01680..AT2G02180	NA	NA		Cluster_55553	1155.061	11.62973	Cluster_017291	1155.055	11.75218
NA	NA		331	5.490684	AT4G27960..AT4G28530	NA	NA		Cluster_55553	1155.061	11.62973	Cluster_017291	1155.055	11.75218
NA	NA		15	6.320769	AT1G12423..AT1G15160	NA	NA		Cluster_55553	1155.061	11.62973	Cluster_017291	1155.055	11.75218
NA	NA		231	5.798561	AT3G22235..AT3G23430	NA	NA		Cluster_55553	1155.061	11.62973	Cluster_017291	1155.055	11.75218
NA	NA		197	5.38226	AT2G31550..AT2G33880	183	7.151346	AT2G31820..AT2G33880	Cluster_55553	1155.061	11.62973	Cluster_017291	1155.055	11.75218
NA	NA		350	5.912251	AT5G15700..AT5G17540	NA	NA		Cluster_55553	1155.061	11.62973	Cluster_017291	1155.055	11.75218
NA	NA		259	5.605357	AT3G46370..AT3G48185	263	6.085641	AT3G47270..AT3G48200	Cluster_55553	1155.061	11.62973	Cluster_017291	1155.055	11.75218
NA	NA		210	5.509327	AT2G43500..AT2G45800	NA	NA		Cluster_55553	1155.061	11.62973	Cluster_017291	1155.055	11.75218
NA	NA		273	5.444711	AT3G60950..AT3G63500	NA	NA		Cluster_55553	1155.061	11.62973	Cluster_017291	1155.055	11.75218
NA	NA		267	5.342154	AT3G55734..AT3G57660	NA	NA		Cluster_55553	1155.061	11.62973	Cluster_017291	1155.055	11.75218
NA	NA		275	6.159217	AT4G00180..AT4G03695	NA	NA		Cluster_55553	1155.061	11.62973	Cluster_017291	1155.055	11.75218
NA	NA		NA	NA		202	5.795352	AT2G42040..AT2G42180	Cluster_55553	1155.061	11.62973	Cluster_017291	1155.055	11.75218
NA	NA		NA	NA		266	8.23112	AT3G51840..AT3G53580	Cluster_55553	1155.061	11.62973	Cluster_017291	1155.055	11.75218
NA	NA		NA	NA		164	6.746685	AT2G24120..AT2G24915	Cluster_55553	1155.061	11.62973	Cluster_017291	1155.055	11.75218
NA	NA		NA	NA		316	6.89424	AT4G16900..AT4G19220	Cluster_55553	1155.061	11.62973	Cluster_017291	1155.055	11.75218
NA	NA		NA	NA		218	6.324127	AT3G07580..AT3G11940	Cluster_55553	1155.061	11.62973	Cluster_017291	1155.055	11.75218
NA	NA		NA	NA		400	5.918894	AT5G48560..AT5G50530	Cluster_55553	1155.061	11.62973	Cluster_017291	1155.055	11.75218
NA	NA		NA	NA		405	5.336691	AT5G54520..AT5G55893	Cluster_55553	1155.061	11.62973	Cluster_017291	1155.055	11.75218
NA	NA		NA	NA		331	5.370887	AT4G35280..AT4G36610	Cluster_55553	1155.061	11.62973	Cluster_017291	1155.055	11.75218
NA	NA		NA	NA		28	5.511109	AT1G31983..AT1G33930	Cluster_55553	1155.061	11.62973	Cluster_017291	1155.055	11.75218
120	5.835573	AT2G23030..AT2G23290	NA	NA		NA	NA		Cluster_55554	1155.136	6.614663	Cluster_017295	1155.144	6.689576
114	6.079591	AT2G18938..AT2G20300	NA	NA		NA	NA		Cluster_55554	1155.136	6.614663	Cluster_017295	1155.144	6.689576
193	6.071561	AT4G05133..AT4G05610	NA	NA		NA	NA		Cluster_55554	1155.136	6.614663	Cluster_017295	1155.144	6.689576
155	6.236003	AT3G06560..AT3G09170	NA	NA		NA	NA		Cluster_55554	1155.136	6.614663	Cluster_017295	1155.144	6.689576
81	6.176323	AT2G02640..AT2G03930	NA	NA		NA	NA		Cluster_55554	1155.136	6.614663	Cluster_017295	1155.144	6.689576
243	6.262522	AT4G37800..AT4G40090	NA	NA		NA	NA		Cluster_55554	1155.136	6.614663	Cluster_017295	1155.144	6.689576
284	5.795468	AT5G36870..AT5G37790	NA	NA		NA	NA		Cluster_55554	1155.136	6.614663	Cluster_017295	1155.144	6.689576
184	5.373135	AT3G44730..AT3G47250	NA	NA		NA	NA		Cluster_55554	1155.136	6.614663	Cluster_017295	1155.144	6.689576
61	5.450101	AT1G63410..AT1G66570	NA	NA		NA	NA		Cluster_55554	1155.136	6.614663	Cluster_017295	1155.144	6.689576
231	5.7966	AT4G21363..AT4G27180	NA	NA		320	6.247709	AT4G22300..AT4G27180	Cluster_55554	1155.136	6.614663	Cluster_017295	1155.144	6.689576
160	5.308981	AT3G22237..AT3G25700	NA	NA		NA	NA		Cluster_55554	1155.136	6.614663	Cluster_017295	1155.144	6.689576
248	5.334869	AT5G07230..AT5G14500	NA	NA		NA	NA		Cluster_55554	1155.136	6.614663	Cluster_017295	1155.144	6.689576
250	6.075457	AT5G15540..AT5G25160	NA	NA		345	5.465477	AT5G14810..AT5G15650	Cluster_55554	1155.136	6.614663	Cluster_017295	1155.144	6.689576
NA	NA		76	6.205729	AT1G57360..AT1G58766	NA	NA		Cluster_55554	1155.136	6.614663	Cluster_017295	1155.144	6.689576
NA	NA		24	6.143247	AT1G22500..AT1G24793	20	6.634864	AT1G21980..AT1G24807	Cluster_55554	1155.136	6.614663	Cluster_017295	1155.144	6.689576
NA	NA		21	6.177185	AT1G19800..AT1G21480	NA	NA		Cluster_55554	1155.136	6.614663	Cluster_017295	1155.144	6.689576
NA	NA		NA	NA		245	5.343731	AT3G32223..AT3G32280	Cluster_55554	1155.136	6.614663	Cluster_017295	1155.144	6.689576
NA	NA		NA	NA		60	8.121345	AT1G45191..AT1G49190	Cluster_55554	1155.136	6.614663	Cluster_017295	1155.144	6.689576
NA	NA		NA	NA		27	6.63204	AT1G30825..AT1G31990	Cluster_55554	1155.136	6.614663	Cluster_017295	1155.144	6.689576
NA	NA		NA	NA		266	6.726332	AT3G51840..AT3G53580	Cluster_55554	1155.136	6.614663	Cluster_017295	1155.144	6.689576
NA	NA		NA	NA		132	6.190722	AT2G11420..AT2G12120	Cluster_55554	1155.136	6.614663	Cluster_017295	1155.144	6.689576
NA	NA		NA	NA		213	5.781654	AT3G01085..AT3G02080	Cluster_55554	1155.136	6.614663	Cluster_017295	1155.144	6.689576
NA	NA		NA	NA		254	5.352067	AT3G42047..AT3G42252	Cluster_55554	1155.136	6.614663	Cluster_017295	1155.144	6.689576
NA	NA		NA	NA		237	6.485179	AT3G29647..AT3G30665	Cluster_55554	1155.136	6.614663	Cluster_017295	1155.144	6.689576
NA	NA		NA	NA		214	5.781248	AT3G02125..AT3G03852	Cluster_55554	1155.136	6.614663	Cluster_017295	1155.144	6.689576
NA	NA		NA	NA		394	5.448357	AT5G38005..AT5G39160	Cluster_55554	1155.136	6.614663	Cluster_017295	1155.144	6.689576
NA	NA		NA	NA		273	5.485936	AT3G61028..AT3G63530	Cluster_55554	1155.136	6.614663	Cluster_017295	1155.144	6.689576
NA	NA		NA	NA		154	5.466124	AT2G20208..AT2G21250	Cluster_55560	1155.278	5.328163	Cluster_113068	1155.276	5.400373
77	5.527894	AT2G01034..AT2G01570	NA	NA		NA	NA		Cluster_55561	1155.267	5.48332	Cluster_113068	1155.276	5.400373
NA	NA		NA	NA		154	5.466124	AT2G20208..AT2G21250	Cluster_55561	1155.267	5.48332	Cluster_113068	1155.276	5.400373
87	7.157746	AT2G06950..AT2G07360	NA	NA		NA	NA		Cluster_55576	1156.237	7.050262	Cluster_113089	1156.241	6.929257
84	6.241674	AT2G06440..AT2G06710	NA	NA		NA	NA		Cluster_55576	1156.237	7.050262	Cluster_113089	1156.241	6.929257
85	5.383403	AT2G06740..AT2G06850	NA	NA		NA	NA		Cluster_55576	1156.237	7.050262	Cluster_113089	1156.241	6.929257
75	6.016889	AT1G77480..AT1G81001	NA	NA		NA	NA		Cluster_55576	1156.237	7.050262	Cluster_113089	1156.241	6.929257
NA	NA		257	6.09495	AT3G44560..AT3G45130	NA	NA		Cluster_55576	1156.237	7.050262	Cluster_113089	1156.241	6.929257
NA	NA		NA	NA		237	10.11516	AT3G29647..AT3G30665	Cluster_55576	1156.237	7.050262	Cluster_113089	1156.241	6.929257
NA	NA		NA	NA		169	5.944732	AT2G27380..AT2G27770	Cluster_55576	1156.237	7.050262	Cluster_113089	1156.241	6.929257
NA	NA		NA	NA		190	6.567335	AT2G35990..AT2G36390	Cluster_55576	1156.237	7.050262	Cluster_113089	1156.241	6.929257
NA	NA		NA	NA		406	7.607092	AT5G55896..AT5G57123	Cluster_55576	1156.237	7.050262	Cluster_113089	1156.241	6.929257
NA	NA		NA	NA		2	7.190534	AT1G01040..AT1G02205	Cluster_55576	1156.237	7.050262	Cluster_113089	1156.241	6.929257
NA	NA		NA	NA		26	7.906556	AT1G28870..AT1G30820	Cluster_55576	1156.237	7.050262	Cluster_113089	1156.241	6.929257
NA	NA		NA	NA		150	5.500109	AT2G15360..AT2G15830	Cluster_55576	1156.237	7.050262	Cluster_113089	1156.241	6.929257
NA	NA		NA	NA		311	5.51853	AT4G09316..AT4G09810	Cluster_55576	1156.237	7.050262	Cluster_113089	1156.241	6.929257
NA	NA		NA	NA		407	5.515713	AT5G57130..AT5G58730	Cluster_55576	1156.237	7.050262	Cluster_113089	1156.241	6.929257
NA	NA		NA	NA		15	5.632616	AT1G16640..AT1G17980	Cluster_55576	1156.237	7.050262	Cluster_113089	1156.241	6.929257
NA	NA		NA	NA		347	6.854844	AT5G17550..AT5G22490	Cluster_55576	1156.237	7.050262	Cluster_113089	1156.241	6.929257
NA	NA		NA	NA		20	5.836688	AT1G21980..AT1G24807	Cluster_55576	1156.237	7.050262	Cluster_113089	1156.241	6.929257
NA	NA		NA	NA		183	5.549403	AT2G31820..AT2G33880	Cluster_55576	1156.237	7.050262	Cluster_113089	1156.241	6.929257
NA	NA		NA	NA		346	5.318184	AT5G15690..AT5G17540	Cluster_55576	1156.237	7.050262	Cluster_113089	1156.241	6.929257
NA	NA		NA	NA		316	5.340303	AT4G16900..AT4G19220	Cluster_55576	1156.237	7.050262	Cluster_113089	1156.241	6.929257
7	5.945005	AT1G04110..AT1G08090	NA	NA		NA	NA		Cluster_55583	1156.573	6.883917	Cluster_113100	1156.577	6.70334
NA	NA		232	5.456157	AT3G23440..AT3G23510	NA	NA		Cluster_55583	1156.573	6.883917	Cluster_113100	1156.577	6.70334
NA	NA		235	5.3718	AT3G29120..AT3G30665	NA	NA		Cluster_55583	1156.573	6.883917	Cluster_113100	1156.577	6.70334
291	8.198605	AT5G50700..AT5G54510	NA	NA		NA	NA		Cluster_55584	1156.573	7.159142	Cluster_113101	1156.571	7.024112
205	5.503224	AT4G06626..AT4G06700	NA	NA		NA	NA		Cluster_55584	1156.573	7.159142	Cluster_113101	1156.571	7.024112
3	5.806676	AT1G01073..AT1G02205	NA	NA		NA	NA		Cluster_55584	1156.573	7.159142	Cluster_113101	1156.571	7.024112
284	5.454101	AT5G36870..AT5G37790	NA	NA		NA	NA		Cluster_55584	1156.573	7.159142	Cluster_113101	1156.571	7.024112
288	5.478564	AT5G39185..AT5G48790	NA	NA		NA	NA		Cluster_55584	1156.573	7.159142	Cluster_113101	1156.571	7.024112
225	7.609373	AT4G09270..AT4G09810	NA	NA		NA	NA		Cluster_55587	1156.912	6.188079	Cluster_113108	1156.911	6.378673
169	5.53006	AT3G30670..AT3G31375	NA	NA		NA	NA		Cluster_55587	1156.912	6.188079	Cluster_113108	1156.911	6.378673
51	5.876931	AT1G47250..AT1G49190	NA	NA		NA	NA		Cluster_55587	1156.912	6.188079	Cluster_113108	1156.911	6.378673
75	5.324199	AT1G77480..AT1G81001	NA	NA		NA	NA		Cluster_55587	1156.912	6.188079	Cluster_113108	1156.911	6.378673
160	5.574182	AT3G22237..AT3G25700	NA	NA		NA	NA		Cluster_55587	1156.912	6.188079	Cluster_113108	1156.911	6.378673
NA	NA		110	5.345749	AT2G02640..AT2G02830	NA	NA		Cluster_55587	1156.912	6.188079	Cluster_113108	1156.911	6.378673
84	7.693992	AT2G06440..AT2G06710	NA	NA		NA	NA		Cluster_55588	1156.905	6.24599	Cluster_113108	1156.911	6.378673
87	7.661389	AT2G06950..AT2G07360	NA	NA		NA	NA		Cluster_55588	1156.905	6.24599	Cluster_113108	1156.911	6.378673
63	8.050122	AT1G66860..AT1G68480	NA	NA		NA	NA		Cluster_55588	1156.905	6.24599	Cluster_113108	1156.911	6.378673
102	6.011065	AT2G12646..AT2G12830	NA	NA		NA	NA		Cluster_55588	1156.905	6.24599	Cluster_113108	1156.911	6.378673
3	6.791838	AT1G01073..AT1G02205	NA	NA		NA	NA		Cluster_55588	1156.905	6.24599	Cluster_113108	1156.911	6.378673
54	7.256975	AT1G52120..AT1G53880	NA	NA		NA	NA		Cluster_55588	1156.905	6.24599	Cluster_113108	1156.911	6.378673
295	7.821903	AT5G62690..AT5G67630	NA	NA		NA	NA		Cluster_55588	1156.905	6.24599	Cluster_113108	1156.911	6.378673
166	6.377004	AT3G29120..AT3G29643	NA	NA		NA	NA		Cluster_55588	1156.905	6.24599	Cluster_113108	1156.911	6.378673
248	8.268908	AT5G07230..AT5G14500	NA	NA		NA	NA		Cluster_55588	1156.905	6.24599	Cluster_113108	1156.911	6.378673
241	6.108759	AT4G32300..AT4G35270	NA	NA		NA	NA		Cluster_55588	1156.905	6.24599	Cluster_113108	1156.911	6.378673
189	5.780989	AT3G61028..AT3G63530	NA	NA		NA	NA		Cluster_55588	1156.905	6.24599	Cluster_113108	1156.911	6.378673
251	5.462622	AT5G25170..AT5G26610	NA	NA		NA	NA		Cluster_55588	1156.905	6.24599	Cluster_113108	1156.911	6.378673
7	5.322328	AT1G04110..AT1G08090	NA	NA		NA	NA		Cluster_55588	1156.905	6.24599	Cluster_113108	1156.911	6.378673
291	5.525941	AT5G50700..AT5G54510	NA	NA		NA	NA		Cluster_55588	1156.905	6.24599	Cluster_113108	1156.911	6.378673
288	6.880416	AT5G39185..AT5G48790	NA	NA		NA	NA		Cluster_55588	1156.905	6.24599	Cluster_113108	1156.911	6.378673
NA	NA		110	5.345749	AT2G02640..AT2G02830	NA	NA		Cluster_55588	1156.905	6.24599	Cluster_113108	1156.911	6.378673
115	8.654277	AT2G20340..AT2G21580	NA	NA		NA	NA		Cluster_55589	1156.911	6.331729	Cluster_113108	1156.911	6.378673
242	7.987254	AT4G35280..AT4G37790	NA	NA		NA	NA		Cluster_55589	1156.911	6.331729	Cluster_113108	1156.911	6.378673
235	5.910276	AT4G28540..AT4G28970	NA	NA		NA	NA		Cluster_55589	1156.911	6.331729	Cluster_113108	1156.911	6.378673
20	9.054137	AT1G30825..AT1G34805	NA	NA		NA	NA		Cluster_55589	1156.911	6.331729	Cluster_113108	1156.911	6.378673
161	7.234335	AT3G25710..AT3G26525	NA	NA		NA	NA		Cluster_55589	1156.911	6.331729	Cluster_113108	1156.911	6.378673
192	7.245993	AT4G04395..AT4G05130	NA	NA		NA	NA		Cluster_55589	1156.911	6.331729	Cluster_113108	1156.911	6.378673
46	5.98576	AT1G43750..AT1G44010	NA	NA		NA	NA		Cluster_55589	1156.911	6.331729	Cluster_113108	1156.911	6.378673
77	6.355311	AT2G01034..AT2G01570	NA	NA		NA	NA		Cluster_55589	1156.911	6.331729	Cluster_113108	1156.911	6.378673
223	7.230568	AT4G08347..AT4G08876	NA	NA		NA	NA		Cluster_55589	1156.911	6.331729	Cluster_113108	1156.911	6.378673
13	5.882873	AT1G18460..AT1G19260	NA	NA		NA	NA		Cluster_55589	1156.911	6.331729	Cluster_113108	1156.911	6.378673
182	7.731272	AT3G42253..AT3G43566	NA	NA		NA	NA		Cluster_55589	1156.911	6.331729	Cluster_113108	1156.911	6.378673
232	5.551237	AT4G27210..AT4G27890	NA	NA		NA	NA		Cluster_55589	1156.911	6.331729	Cluster_113108	1156.911	6.378673
101	5.712302	AT2G12305..AT2G12640	NA	NA		NA	NA		Cluster_55589	1156.911	6.331729	Cluster_113108	1156.911	6.378673
230	5.588676	AT4G20725..AT4G21350	NA	NA		NA	NA		Cluster_55589	1156.911	6.331729	Cluster_113108	1156.911	6.378673
248	7.711737	AT5G07230..AT5G14500	NA	NA		NA	NA		Cluster_55589	1156.911	6.331729	Cluster_113108	1156.911	6.378673
10	5.420516	AT1G13630..AT1G15160	NA	NA		NA	NA		Cluster_55589	1156.911	6.331729	Cluster_113108	1156.911	6.378673
168	5.813057	AT3G29781..AT3G30665	NA	NA		NA	NA		Cluster_55589	1156.911	6.331729	Cluster_113108	1156.911	6.378673
9	5.528937	AT1G12423..AT1G13620	NA	NA		NA	NA		Cluster_55589	1156.911	6.331729	Cluster_113108	1156.911	6.378673
68	6.612085	AT1G70380..AT1G75990	NA	NA		NA	NA		Cluster_55589	1156.911	6.331729	Cluster_113108	1156.911	6.378673
7	6.138685	AT1G04110..AT1G08090	NA	NA		NA	NA		Cluster_55589	1156.911	6.331729	Cluster_113108	1156.911	6.378673
8	6.232685	AT1G08110..AT1G12420	NA	NA		NA	NA		Cluster_55589	1156.911	6.331729	Cluster_113108	1156.911	6.378673
147	5.576379	AT2G39220..AT2G40750	NA	NA		NA	NA		Cluster_55589	1156.911	6.331729	Cluster_113108	1156.911	6.378673
286	5.578945	AT5G38005..AT5G39095	NA	NA		NA	NA		Cluster_55589	1156.911	6.331729	Cluster_113108	1156.911	6.378673
63	5.437587	AT1G66860..AT1G68480	NA	NA		NA	NA		Cluster_55589	1156.911	6.331729	Cluster_113108	1156.911	6.378673
289	6.034833	AT5G48800..AT5G50450	NA	NA		NA	NA		Cluster_55589	1156.911	6.331729	Cluster_113108	1156.911	6.378673
165	5.525233	AT3G28310..AT3G29110	NA	NA		NA	NA		Cluster_55589	1156.911	6.331729	Cluster_113108	1156.911	6.378673
226	6.482058	AT4G09820..AT4G13255	NA	NA		NA	NA		Cluster_55589	1156.911	6.331729	Cluster_113108	1156.911	6.378673
241	5.609837	AT4G32300..AT4G35270	NA	NA		NA	NA		Cluster_55589	1156.911	6.331729	Cluster_113108	1156.911	6.378673
291	5.696874	AT5G50700..AT5G54510	NA	NA		NA	NA		Cluster_55589	1156.911	6.331729	Cluster_113108	1156.911	6.378673
61	5.634119	AT1G63410..AT1G66570	NA	NA		NA	NA		Cluster_55589	1156.911	6.331729	Cluster_113108	1156.911	6.378673
60	5.356418	AT1G61390..AT1G63400	NA	NA		NA	NA		Cluster_55589	1156.911	6.331729	Cluster_113108	1156.911	6.378673
231	5.649868	AT4G21363..AT4G27180	NA	NA		NA	NA		Cluster_55589	1156.911	6.331729	Cluster_113108	1156.911	6.378673
250	5.866299	AT5G15540..AT5G25160	NA	NA		NA	NA		Cluster_55589	1156.911	6.331729	Cluster_113108	1156.911	6.378673
NA	NA		110	5.345749	AT2G02640..AT2G02830	NA	NA		Cluster_55589	1156.911	6.331729	Cluster_113108	1156.911	6.378673
140	6.620597	AT2G33980..AT2G34600	NA	NA		NA	NA		Cluster_55590	1156.91	6.542914	Cluster_113104	1156.911	6.704768
241	7.594625	AT4G32300..AT4G35270	NA	NA		NA	NA		Cluster_55590	1156.91	6.542914	Cluster_113104	1156.911	6.704768
17	6.445672	AT1G25209..AT1G27150	NA	NA		NA	NA		Cluster_55590	1156.91	6.542914	Cluster_113104	1156.911	6.704768
225	5.356925	AT4G09270..AT4G09810	NA	NA		NA	NA		Cluster_55590	1156.91	6.542914	Cluster_113104	1156.911	6.704768
113	5.878295	AT2G16130..AT2G18900	NA	NA		NA	NA		Cluster_55590	1156.91	6.542914	Cluster_113104	1156.911	6.704768
227	5.990702	AT4G13256..AT4G16880	NA	NA		NA	NA		Cluster_55590	1156.91	6.542914	Cluster_113104	1156.911	6.704768
243	5.835312	AT4G37800..AT4G40090	NA	NA		NA	NA		Cluster_55591	1156.906	6.844868	Cluster_113104	1156.911	6.704768
228	6.387973	AT4G16900..AT4G19220	NA	NA		NA	NA		Cluster_55591	1156.906	6.844868	Cluster_113104	1156.911	6.704768
285	5.649799	AT5G37795..AT5G38000	NA	NA		NA	NA		Cluster_55592	1156.913	7.211409	Cluster_113105	1156.909	7.039083
139	5.645604	AT2G31140..AT2G33880	NA	NA		NA	NA		Cluster_55592	1156.913	7.211409	Cluster_113105	1156.909	7.039083
228	5.650098	AT4G16900..AT4G19220	NA	NA		NA	NA		Cluster_55592	1156.913	7.211409	Cluster_113105	1156.909	7.039083
182	5.446291	AT3G42253..AT3G43566	NA	NA		NA	NA		Cluster_55592	1156.913	7.211409	Cluster_113105	1156.909	7.039083
250	5.37738	AT5G15540..AT5G25160	NA	NA		NA	NA		Cluster_55592	1156.913	7.211409	Cluster_113105	1156.909	7.039083
101	5.632487	AT2G12305..AT2G12640	NA	NA		NA	NA		Cluster_55593	1156.914	7.521552	Cluster_113109	1156.914	7.37471
281	5.307639	AT5G35200..AT5G35630	NA	NA		NA	NA		Cluster_55593	1156.914	7.521552	Cluster_113109	1156.914	7.37471
228	5.381623	AT4G16900..AT4G19220	NA	NA		NA	NA		Cluster_55593	1156.914	7.521552	Cluster_113109	1156.914	7.37471
227	5.658418	AT4G13256..AT4G16880	NA	NA		NA	NA		Cluster_55593	1156.914	7.521552	Cluster_113109	1156.914	7.37471
NA	NA		395	6.04389	AT5G36080..AT5G36310	NA	NA		Cluster_55593	1156.914	7.521552	Cluster_113109	1156.914	7.37471
NA	NA		2	6.459608	AT1G01040..AT1G02074	NA	NA		Cluster_55593	1156.914	7.521552	Cluster_113109	1156.914	7.37471
NA	NA		230	7.626459	AT3G19960..AT3G22231	225	5.767975	AT3G15640..AT3G22231	Cluster_55593	1156.914	7.521552	Cluster_113109	1156.914	7.37471
NA	NA		343	6.428186	AT4G36640..AT4G37950	NA	NA		Cluster_55593	1156.914	7.521552	Cluster_113109	1156.914	7.37471
NA	NA		156	5.877191	AT2G16955..AT2G19170	NA	NA		Cluster_55593	1156.914	7.521552	Cluster_113109	1156.914	7.37471
NA	NA		NA	NA		337	5.414899	AT5G01010..AT5G01445	Cluster_55593	1156.914	7.521552	Cluster_113109	1156.914	7.37471
NA	NA		NA	NA		395	5.742901	AT5G39205..AT5G40610	Cluster_55593	1156.914	7.521552	Cluster_113109	1156.914	7.37471
NA	NA		NA	NA		219	5.541059	AT3G11970..AT3G13120	Cluster_55593	1156.914	7.521552	Cluster_113109	1156.914	7.37471
NA	NA		NA	NA		204	5.646003	AT2G43150..AT2G44610	Cluster_55593	1156.914	7.521552	Cluster_113109	1156.914	7.37471
NA	NA		NA	NA		273	5.575132	AT3G61028..AT3G63530	Cluster_55593	1156.914	7.521552	Cluster_113109	1156.914	7.37471
NA	NA		NA	NA		218	5.735269	AT3G07580..AT3G11940	Cluster_55593	1156.914	7.521552	Cluster_113109	1156.914	7.37471
NA	NA		NA	NA		226	5.374396	AT3G22235..AT3G23430	Cluster_55593	1156.914	7.521552	Cluster_113109	1156.914	7.37471
NA	NA		NA	NA		265	5.337835	AT3G48235..AT3G51830	Cluster_55593	1156.914	7.521552	Cluster_113109	1156.914	7.37471
NA	NA		63	6.238856	AT1G47250..AT1G49200	NA	NA		Cluster_55598	1157.273	6.048855	Cluster_113119	1157.276	6.122378
NA	NA		318	5.326357	AT4G13256..AT4G16880	315	6.977187	AT4G13455..AT4G16890	Cluster_55598	1157.273	6.048855	Cluster_113119	1157.276	6.122378
NA	NA		NA	NA		138	7.025045	AT2G13980..AT2G14100	Cluster_55598	1157.273	6.048855	Cluster_113119	1157.276	6.122378
NA	NA		NA	NA		373	7.254795	AT5G32511..AT5G32600	Cluster_55598	1157.273	6.048855	Cluster_113119	1157.276	6.122378
NA	NA		NA	NA		193	6.912517	AT2G37960..AT2G38080	Cluster_55598	1157.273	6.048855	Cluster_113119	1157.276	6.122378
NA	NA		NA	NA		211	9.071603	AT2G46830..AT2G48150	Cluster_55598	1157.273	6.048855	Cluster_113119	1157.276	6.122378
NA	NA		NA	NA		109	6.021991	AT2G03958..AT2G04160	Cluster_55598	1157.273	6.048855	Cluster_113119	1157.276	6.122378
NA	NA		NA	NA		350	7.384365	AT5G24557..AT5G25160	Cluster_55598	1157.273	6.048855	Cluster_113119	1157.276	6.122378
NA	NA		NA	NA		225	9.186826	AT3G15640..AT3G22231	Cluster_55598	1157.273	6.048855	Cluster_113119	1157.276	6.122378
NA	NA		NA	NA		336	7.582595	AT4G38290..AT4G40090	Cluster_55598	1157.273	6.048855	Cluster_113119	1157.276	6.122378
NA	NA		NA	NA		355	7.318823	AT5G28400..AT5G28845	Cluster_55598	1157.273	6.048855	Cluster_113119	1157.276	6.122378
NA	NA		NA	NA		274	7.111755	AT4G00005..AT4G01950	Cluster_55598	1157.273	6.048855	Cluster_113119	1157.276	6.122378
NA	NA		NA	NA		205	5.438289	AT2G44630..AT2G45420	Cluster_55598	1157.273	6.048855	Cluster_113119	1157.276	6.122378
NA	NA		NA	NA		349	7.831369	AT5G22600..AT5G24530	Cluster_55598	1157.273	6.048855	Cluster_113119	1157.276	6.122378
NA	NA		NA	NA		316	6.445071	AT4G16900..AT4G19220	Cluster_55598	1157.273	6.048855	Cluster_113119	1157.276	6.122378
NA	NA		NA	NA		204	5.437762	AT2G43150..AT2G44610	Cluster_55598	1157.273	6.048855	Cluster_113119	1157.276	6.122378
NA	NA		NA	NA		346	5.710819	AT5G15690..AT5G17540	Cluster_55598	1157.273	6.048855	Cluster_113119	1157.276	6.122378
NA	NA		NA	NA		265	6.029806	AT3G48235..AT3G51830	Cluster_55598	1157.273	6.048855	Cluster_113119	1157.276	6.122378
NA	NA		NA	NA		339	5.891306	AT5G02840..AT5G05720	Cluster_55598	1157.273	6.048855	Cluster_113119	1157.276	6.122378
NA	NA		NA	NA		329	5.491421	AT4G32295..AT4G34740	Cluster_55598	1157.273	6.048855	Cluster_113119	1157.276	6.122378
NA	NA		NA	NA		153	5.301462	AT2G16540..AT2G20190	Cluster_55598	1157.273	6.048855	Cluster_113119	1157.276	6.122378
47	5.881311	AT1G44030..AT1G45080	NA	NA		NA	NA		Cluster_55611	1157.583	6.192762	Cluster_113127	1157.581	5.971034
50	5.402477	AT1G45233..AT1G47240	NA	NA		NA	NA		Cluster_55611	1157.583	6.192762	Cluster_113127	1157.581	5.971034
186	6.665781	AT3G48745..AT3G53550	NA	NA		NA	NA		Cluster_55611	1157.583	6.192762	Cluster_113127	1157.581	5.971034
51	6.186791	AT1G47250..AT1G49190	NA	NA		NA	NA		Cluster_55611	1157.583	6.192762	Cluster_113127	1157.581	5.971034
NA	NA		355	6.657727	AT5G26580..AT5G27270	NA	NA		Cluster_55611	1157.583	6.192762	Cluster_113127	1157.581	5.971034
NA	NA		235	5.351739	AT3G29120..AT3G30665	NA	NA		Cluster_55611	1157.583	6.192762	Cluster_113127	1157.581	5.971034
247	6.434133	AT5G06180..AT5G07200	NA	NA		NA	NA		Cluster_55625	1158.228	7.592059	Cluster_017328	1158.234	7.55899
226	7.028042	AT4G09820..AT4G13255	NA	NA		NA	NA		Cluster_55625	1158.228	7.592059	Cluster_017328	1158.234	7.55899
242	5.885044	AT4G35280..AT4G37790	NA	NA		NA	NA		Cluster_55625	1158.228	7.592059	Cluster_017328	1158.234	7.55899
20	6.988868	AT1G30825..AT1G34805	NA	NA		NA	NA		Cluster_55625	1158.228	7.592059	Cluster_017328	1158.234	7.55899
251	5.932043	AT5G25170..AT5G26610	NA	NA		NA	NA		Cluster_55625	1158.228	7.592059	Cluster_017328	1158.234	7.55899
63	5.379415	AT1G66860..AT1G68480	NA	NA		NA	NA		Cluster_55625	1158.228	7.592059	Cluster_017328	1158.234	7.55899
156	5.911311	AT3G09180..AT3G11964	NA	NA		NA	NA		Cluster_55625	1158.228	7.592059	Cluster_017328	1158.234	7.55899
54	5.420443	AT1G52120..AT1G53880	NA	NA		NA	NA		Cluster_55625	1158.228	7.592059	Cluster_017328	1158.234	7.55899
245	5.53764	AT5G02940..AT5G05760	NA	NA		NA	NA		Cluster_55625	1158.228	7.592059	Cluster_017328	1158.234	7.55899
291	5.645717	AT5G50700..AT5G54510	409	6.004797	AT5G50700..AT5G53500	NA	NA		Cluster_55625	1158.228	7.592059	Cluster_017328	1158.234	7.55899
60	5.489644	AT1G61390..AT1G63400	NA	NA		NA	NA		Cluster_55625	1158.228	7.592059	Cluster_017328	1158.234	7.55899
160	5.484878	AT3G22237..AT3G25700	NA	NA		NA	NA		Cluster_55625	1158.228	7.592059	Cluster_017328	1158.234	7.55899
295	5.439411	AT5G62690..AT5G67630	NA	NA		NA	NA		Cluster_55625	1158.228	7.592059	Cluster_017328	1158.234	7.55899
250	6.020728	AT5G15540..AT5G25160	NA	NA		NA	NA		Cluster_55625	1158.228	7.592059	Cluster_017328	1158.234	7.55899
NA	NA		117	6.502507	AT2G05580..AT2G06310	NA	NA		Cluster_55625	1158.228	7.592059	Cluster_017328	1158.234	7.55899
NA	NA		279	6.150507	AT4G04394..AT4G05130	NA	NA		Cluster_55625	1158.228	7.592059	Cluster_017328	1158.234	7.55899
NA	NA		197	5.946686	AT2G31550..AT2G33880	NA	NA		Cluster_55625	1158.228	7.592059	Cluster_017328	1158.234	7.55899
NA	NA		230	6.384148	AT3G19960..AT3G22231	NA	NA		Cluster_55625	1158.228	7.592059	Cluster_017328	1158.234	7.55899
NA	NA		122	6.284373	AT2G06890..AT2G07360	NA	NA		Cluster_55625	1158.228	7.592059	Cluster_017328	1158.234	7.55899
NA	NA		181	5.601128	AT2G25050..AT2G28110	NA	NA		Cluster_55625	1158.228	7.592059	Cluster_017328	1158.234	7.55899
NA	NA		83	5.568763	AT1G63690..AT1G66390	NA	NA		Cluster_55625	1158.228	7.592059	Cluster_017328	1158.234	7.55899
180	6.505361	AT3G37820..AT3G41345	NA	NA		NA	NA		Cluster_55634	1158.736	7.109949	Cluster_017335	1158.736	6.903968
103	8.565561	AT2G12835..AT2G13860	NA	NA		NA	NA		Cluster_55634	1158.736	7.109949	Cluster_017335	1158.736	6.903968
243	6.72605	AT4G37800..AT4G40090	NA	NA		NA	NA		Cluster_55634	1158.736	7.109949	Cluster_017335	1158.736	6.903968
181	5.439322	AT3G42047..AT3G42252	NA	NA		NA	NA		Cluster_55634	1158.736	7.109949	Cluster_017335	1158.736	6.903968
188	7.463247	AT3G54600..AT3G61020	NA	NA		NA	NA		Cluster_55634	1158.736	7.109949	Cluster_017335	1158.736	6.903968
63	5.930162	AT1G66860..AT1G68480	NA	NA		NA	NA		Cluster_55634	1158.736	7.109949	Cluster_017335	1158.736	6.903968
67	5.604063	AT1G69140..AT1G70370	NA	NA		NA	NA		Cluster_55634	1158.736	7.109949	Cluster_017335	1158.736	6.903968
152	5.443045	AT2G46685..AT2G48150	NA	NA		NA	NA		Cluster_55634	1158.736	7.109949	Cluster_017335	1158.736	6.903968
184	6.256188	AT3G44730..AT3G47250	NA	NA		262	5.93177	AT3G45350..AT3G47240	Cluster_55634	1158.736	7.109949	Cluster_017335	1158.736	6.903968
68	5.869816	AT1G70380..AT1G75990	NA	NA		NA	NA		Cluster_55634	1158.736	7.109949	Cluster_017335	1158.736	6.903968
113	5.585291	AT2G16130..AT2G18900	NA	NA		NA	NA		Cluster_55634	1158.736	7.109949	Cluster_017335	1158.736	6.903968
182	5.669925	AT3G42253..AT3G43566	NA	NA		NA	NA		Cluster_55634	1158.736	7.109949	Cluster_017335	1158.736	6.903968
20	5.314019	AT1G30825..AT1G34805	NA	NA		NA	NA		Cluster_55634	1158.736	7.109949	Cluster_017335	1158.736	6.903968
288	5.984797	AT5G39185..AT5G48790	NA	NA		398	7.21401	AT5G43518..AT5G45500	Cluster_55634	1158.736	7.109949	Cluster_017335	1158.736	6.903968
159	5.594957	AT3G13430..AT3G22231	NA	NA		NA	NA		Cluster_55634	1158.736	7.109949	Cluster_017335	1158.736	6.903968
227	5.359349	AT4G13256..AT4G16880	NA	NA		NA	NA		Cluster_55634	1158.736	7.109949	Cluster_017335	1158.736	6.903968
250	5.82392	AT5G15540..AT5G25160	NA	NA		347	6.231162	AT5G17550..AT5G22490	Cluster_55634	1158.736	7.109949	Cluster_017335	1158.736	6.903968
NA	NA		353	6.336021	AT5G25190..AT5G26620	NA	NA		Cluster_55634	1158.736	7.109949	Cluster_017335	1158.736	6.903968
NA	NA		NA	NA		191	6.901744	AT2G36400..AT2G36680	Cluster_55634	1158.736	7.109949	Cluster_017335	1158.736	6.903968
NA	NA		NA	NA		196	5.630714	AT2G38530..AT2G39180	Cluster_55634	1158.736	7.109949	Cluster_017335	1158.736	6.903968
NA	NA		NA	NA		263	6.293216	AT3G47270..AT3G48200	Cluster_55634	1158.736	7.109949	Cluster_017335	1158.736	6.903968
NA	NA		NA	NA		331	6.195504	AT4G35280..AT4G36610	Cluster_55634	1158.736	7.109949	Cluster_017335	1158.736	6.903968
NA	NA		NA	NA		319	6.378684	AT4G20715..AT4G22290	Cluster_55634	1158.736	7.109949	Cluster_017335	1158.736	6.903968
NA	NA		NA	NA		25	5.64891	AT1G27580..AT1G28770	Cluster_55634	1158.736	7.109949	Cluster_017335	1158.736	6.903968
NA	NA		NA	NA		13	6.292822	AT1G11592..AT1G15460	Cluster_55634	1158.736	7.109949	Cluster_017335	1158.736	6.903968
NA	NA		NA	NA		409	5.65365	AT5G60440..AT5G62680	Cluster_55634	1158.736	7.109949	Cluster_017335	1158.736	6.903968
NA	NA		NA	NA		81	5.691887	AT1G63050..AT1G66850	Cluster_55634	1158.736	7.109949	Cluster_017335	1158.736	6.903968
191	7.424215	AT4G03800..AT4G04390	NA	NA		NA	NA		Cluster_55656	1160.243	7.23619	Cluster_017354	1160.243	7.247189
179	6.418427	AT3G33106..AT3G34299	NA	NA		NA	NA		Cluster_55656	1160.243	7.23619	Cluster_017354	1160.243	7.247189
156	6.79603	AT3G09180..AT3G11964	NA	NA		NA	NA		Cluster_55656	1160.243	7.23619	Cluster_017354	1160.243	7.247189
97	5.350238	AT2G10490..AT2G11005	NA	NA		NA	NA		Cluster_55656	1160.243	7.23619	Cluster_017354	1160.243	7.247189
242	6.25413	AT4G35280..AT4G37790	NA	NA		NA	NA		Cluster_55656	1160.243	7.23619	Cluster_017354	1160.243	7.247189
293	5.328335	AT5G55896..AT5G57123	NA	NA		NA	NA		Cluster_55656	1160.243	7.23619	Cluster_017354	1160.243	7.247189
16	5.955465	AT1G21900..AT1G24793	NA	NA		NA	NA		Cluster_55656	1160.243	7.23619	Cluster_017354	1160.243	7.247189
7	5.891882	AT1G04110..AT1G08090	NA	NA		NA	NA		Cluster_55656	1160.243	7.23619	Cluster_017354	1160.243	7.247189
159	6.580072	AT3G13430..AT3G22231	NA	NA		NA	NA		Cluster_55656	1160.243	7.23619	Cluster_017354	1160.243	7.247189
51	5.391289	AT1G47250..AT1G49190	NA	NA		NA	NA		Cluster_55656	1160.243	7.23619	Cluster_017354	1160.243	7.247189
231	6.004149	AT4G21363..AT4G27180	NA	NA		NA	NA		Cluster_55656	1160.243	7.23619	Cluster_017354	1160.243	7.247189
184	5.363084	AT3G44730..AT3G47250	NA	NA		NA	NA		Cluster_55656	1160.243	7.23619	Cluster_017354	1160.243	7.247189
NA	NA		13	6.985161	AT1G09620..AT1G10570	NA	NA		Cluster_55656	1160.243	7.23619	Cluster_017354	1160.243	7.247189
NA	NA		332	5.677313	AT4G28540..AT4G28960	NA	NA		Cluster_55656	1160.243	7.23619	Cluster_017354	1160.243	7.247189
NA	NA		352	9.127609	AT5G22600..AT5G25180	NA	NA		Cluster_55656	1160.243	7.23619	Cluster_017354	1160.243	7.247189
NA	NA		409	5.302858	AT5G50700..AT5G53500	NA	NA		Cluster_55656	1160.243	7.23619	Cluster_017354	1160.243	7.247189
227	7.967261	AT4G13256..AT4G16880	318	5.769554	AT4G13256..AT4G16880	NA	NA		Cluster_55666	1160.905	6.718595	Cluster_113173	1160.91	6.727599
185	6.006892	AT3G47270..AT3G48740	NA	NA		NA	NA		Cluster_55666	1160.905	6.718595	Cluster_113173	1160.91	6.727599
59	5.641082	AT1G59312..AT1G61370	NA	NA		NA	NA		Cluster_55666	1160.905	6.718595	Cluster_113173	1160.91	6.727599
68	5.617913	AT1G70380..AT1G75990	NA	NA		NA	NA		Cluster_55666	1160.905	6.718595	Cluster_113173	1160.91	6.727599
NA	NA		47	7.535872	AT1G41803..AT1G41900	NA	NA		Cluster_55666	1160.905	6.718595	Cluster_113173	1160.91	6.727599
NA	NA		416	6.230791	AT5G59660..AT5G60285	NA	NA		Cluster_55666	1160.905	6.718595	Cluster_113173	1160.91	6.727599
NA	NA		132	6.444136	AT2G10470..AT2G11005	NA	NA		Cluster_55666	1160.905	6.718595	Cluster_113173	1160.91	6.727599
NA	NA		209	5.949092	AT2G41900..AT2G43470	NA	NA		Cluster_55666	1160.905	6.718595	Cluster_113173	1160.91	6.727599
NA	NA		278	5.702379	AT4G03811..AT4G04393	NA	NA		Cluster_55666	1160.905	6.718595	Cluster_113173	1160.91	6.727599
NA	NA		230	6.691155	AT3G19960..AT3G22231	NA	NA		Cluster_55666	1160.905	6.718595	Cluster_113173	1160.91	6.727599
NA	NA		356	5.714297	AT5G27280..AT5G28235	NA	NA		Cluster_55666	1160.905	6.718595	Cluster_113173	1160.91	6.727599
NA	NA		316	6.885263	AT4G09820..AT4G12260	NA	NA		Cluster_55666	1160.905	6.718595	Cluster_113173	1160.91	6.727599
NA	NA		262	5.473288	AT3G48745..AT3G50130	NA	NA		Cluster_55666	1160.905	6.718595	Cluster_113173	1160.91	6.727599
NA	NA		236	5.883425	AT3G30670..AT3G31375	NA	NA		Cluster_55666	1160.905	6.718595	Cluster_113173	1160.91	6.727599
NA	NA		117	5.333947	AT2G05580..AT2G06310	NA	NA		Cluster_55666	1160.905	6.718595	Cluster_113173	1160.91	6.727599
NA	NA		14	5.484594	AT1G10585..AT1G12420	NA	NA		Cluster_55666	1160.905	6.718595	Cluster_113173	1160.91	6.727599
NA	NA		27	5.922857	AT1G28140..AT1G33900	NA	NA		Cluster_55666	1160.905	6.718595	Cluster_113173	1160.91	6.727599
NA	NA		351	6.135511	AT5G17560..AT5G22590	NA	NA		Cluster_55666	1160.905	6.718595	Cluster_113173	1160.91	6.727599
NA	NA		401	5.392644	AT5G41610..AT5G45230	NA	NA		Cluster_55666	1160.905	6.718595	Cluster_113173	1160.91	6.727599
123	6.863456	AT2G23870..AT2G24570	NA	NA		NA	NA		Cluster_55667	1160.903	6.941057	Cluster_113173	1160.91	6.727599
87	6.249656	AT2G06950..AT2G07360	NA	NA		NA	NA		Cluster_55667	1160.903	6.941057	Cluster_113173	1160.91	6.727599
286	6.327464	AT5G38005..AT5G39095	NA	NA		NA	NA		Cluster_55667	1160.903	6.941057	Cluster_113173	1160.91	6.727599
79	5.543894	AT2G01680..AT2G02180	NA	NA		NA	NA		Cluster_55667	1160.903	6.941057	Cluster_113173	1160.91	6.727599
68	6.415917	AT1G70380..AT1G75990	NA	NA		NA	NA		Cluster_55667	1160.903	6.941057	Cluster_113173	1160.91	6.727599
19	5.90155	AT1G27580..AT1G30820	27	5.922857	AT1G28140..AT1G33900	NA	NA		Cluster_55667	1160.903	6.941057	Cluster_113173	1160.91	6.727599
169	5.400239	AT3G30670..AT3G31375	236	5.883425	AT3G30670..AT3G31375	NA	NA		Cluster_55667	1160.903	6.941057	Cluster_113173	1160.91	6.727599
182	5.925066	AT3G42253..AT3G43566	NA	NA		NA	NA		Cluster_55667	1160.903	6.941057	Cluster_113173	1160.91	6.727599
159	6.560881	AT3G13430..AT3G22231	230	6.691155	AT3G19960..AT3G22231	NA	NA		Cluster_55667	1160.903	6.941057	Cluster_113173	1160.91	6.727599
NA	NA		47	7.535872	AT1G41803..AT1G41900	NA	NA		Cluster_55667	1160.903	6.941057	Cluster_113173	1160.91	6.727599
NA	NA		416	6.230791	AT5G59660..AT5G60285	NA	NA		Cluster_55667	1160.903	6.941057	Cluster_113173	1160.91	6.727599
NA	NA		132	6.444136	AT2G10470..AT2G11005	NA	NA		Cluster_55667	1160.903	6.941057	Cluster_113173	1160.91	6.727599
NA	NA		209	5.949092	AT2G41900..AT2G43470	NA	NA		Cluster_55667	1160.903	6.941057	Cluster_113173	1160.91	6.727599
NA	NA		278	5.702379	AT4G03811..AT4G04393	NA	NA		Cluster_55667	1160.903	6.941057	Cluster_113173	1160.91	6.727599
NA	NA		356	5.714297	AT5G27280..AT5G28235	NA	NA		Cluster_55667	1160.903	6.941057	Cluster_113173	1160.91	6.727599
NA	NA		316	6.885263	AT4G09820..AT4G12260	NA	NA		Cluster_55667	1160.903	6.941057	Cluster_113173	1160.91	6.727599
NA	NA		262	5.473288	AT3G48745..AT3G50130	NA	NA		Cluster_55667	1160.903	6.941057	Cluster_113173	1160.91	6.727599
NA	NA		117	5.333947	AT2G05580..AT2G06310	NA	NA		Cluster_55667	1160.903	6.941057	Cluster_113173	1160.91	6.727599
NA	NA		14	5.484594	AT1G10585..AT1G12420	NA	NA		Cluster_55667	1160.903	6.941057	Cluster_113173	1160.91	6.727599
NA	NA		351	6.135511	AT5G17560..AT5G22590	NA	NA		Cluster_55667	1160.903	6.941057	Cluster_113173	1160.91	6.727599
NA	NA		318	5.769554	AT4G13256..AT4G16880	NA	NA		Cluster_55667	1160.903	6.941057	Cluster_113173	1160.91	6.727599
NA	NA		401	5.392644	AT5G41610..AT5G45230	NA	NA		Cluster_55667	1160.903	6.941057	Cluster_113173	1160.91	6.727599
47	7.329413	AT1G44030..AT1G45080	NA	NA		NA	NA		Cluster_55668	1160.913	6.529847	Cluster_113173	1160.91	6.727599
234	6.764208	AT4G27960..AT4G28530	NA	NA		NA	NA		Cluster_55668	1160.913	6.529847	Cluster_113173	1160.91	6.727599
59	8.304929	AT1G59312..AT1G61370	NA	NA		NA	NA		Cluster_55668	1160.913	6.529847	Cluster_113173	1160.91	6.727599
157	7.187872	AT3G11970..AT3G13110	NA	NA		NA	NA		Cluster_55668	1160.913	6.529847	Cluster_113173	1160.91	6.727599
225	7.348189	AT4G09270..AT4G09810	NA	NA		NA	NA		Cluster_55668	1160.913	6.529847	Cluster_113173	1160.91	6.727599
64	5.461347	AT1G68490..AT1G68710	NA	NA		NA	NA		Cluster_55668	1160.913	6.529847	Cluster_113173	1160.91	6.727599
8	7.598378	AT1G08110..AT1G12420	14	5.484594	AT1G10585..AT1G12420	NA	NA		Cluster_55668	1160.913	6.529847	Cluster_113173	1160.91	6.727599
286	6.588884	AT5G38005..AT5G39095	NA	NA		NA	NA		Cluster_55668	1160.913	6.529847	Cluster_113173	1160.91	6.727599
185	6.091199	AT3G47270..AT3G48740	NA	NA		NA	NA		Cluster_55668	1160.913	6.529847	Cluster_113173	1160.91	6.727599
169	5.962303	AT3G30670..AT3G31375	236	5.883425	AT3G30670..AT3G31375	NA	NA		Cluster_55668	1160.913	6.529847	Cluster_113173	1160.91	6.727599
58	5.693242	AT1G57340..AT1G58766	NA	NA		NA	NA		Cluster_55668	1160.913	6.529847	Cluster_113173	1160.91	6.727599
227	7.105707	AT4G13256..AT4G16880	318	5.769554	AT4G13256..AT4G16880	NA	NA		Cluster_55668	1160.913	6.529847	Cluster_113173	1160.91	6.727599
245	5.810182	AT5G02940..AT5G05760	NA	NA		NA	NA		Cluster_55668	1160.913	6.529847	Cluster_113173	1160.91	6.727599
251	5.362245	AT5G25170..AT5G26610	NA	NA		NA	NA		Cluster_55668	1160.913	6.529847	Cluster_113173	1160.91	6.727599
182	5.709924	AT3G42253..AT3G43566	NA	NA		NA	NA		Cluster_55668	1160.913	6.529847	Cluster_113173	1160.91	6.727599
231	5.942644	AT4G21363..AT4G27180	NA	NA		NA	NA		Cluster_55668	1160.913	6.529847	Cluster_113173	1160.91	6.727599
159	6.247892	AT3G13430..AT3G22231	230	6.691155	AT3G19960..AT3G22231	NA	NA		Cluster_55668	1160.913	6.529847	Cluster_113173	1160.91	6.727599
20	5.766627	AT1G30825..AT1G34805	27	5.922857	AT1G28140..AT1G33900	NA	NA		Cluster_55668	1160.913	6.529847	Cluster_113173	1160.91	6.727599
228	5.379124	AT4G16900..AT4G19220	NA	NA		NA	NA		Cluster_55668	1160.913	6.529847	Cluster_113173	1160.91	6.727599
250	6.505188	AT5G15540..AT5G25160	351	6.135511	AT5G17560..AT5G22590	NA	NA		Cluster_55668	1160.913	6.529847	Cluster_113173	1160.91	6.727599
288	5.891883	AT5G39185..AT5G48790	401	5.392644	AT5G41610..AT5G45230	NA	NA		Cluster_55668	1160.913	6.529847	Cluster_113173	1160.91	6.727599
NA	NA		47	7.535872	AT1G41803..AT1G41900	NA	NA		Cluster_55668	1160.913	6.529847	Cluster_113173	1160.91	6.727599
NA	NA		416	6.230791	AT5G59660..AT5G60285	NA	NA		Cluster_55668	1160.913	6.529847	Cluster_113173	1160.91	6.727599
NA	NA		132	6.444136	AT2G10470..AT2G11005	NA	NA		Cluster_55668	1160.913	6.529847	Cluster_113173	1160.91	6.727599
NA	NA		209	5.949092	AT2G41900..AT2G43470	NA	NA		Cluster_55668	1160.913	6.529847	Cluster_113173	1160.91	6.727599
NA	NA		278	5.702379	AT4G03811..AT4G04393	NA	NA		Cluster_55668	1160.913	6.529847	Cluster_113173	1160.91	6.727599
NA	NA		356	5.714297	AT5G27280..AT5G28235	NA	NA		Cluster_55668	1160.913	6.529847	Cluster_113173	1160.91	6.727599
NA	NA		316	6.885263	AT4G09820..AT4G12260	NA	NA		Cluster_55668	1160.913	6.529847	Cluster_113173	1160.91	6.727599
NA	NA		262	5.473288	AT3G48745..AT3G50130	NA	NA		Cluster_55668	1160.913	6.529847	Cluster_113173	1160.91	6.727599
NA	NA		117	5.333947	AT2G05580..AT2G06310	NA	NA		Cluster_55668	1160.913	6.529847	Cluster_113173	1160.91	6.727599
141	7.262971	AT2G34640..AT2G34670	NA	NA		NA	NA		Cluster_55669	1161.035	5.880226	Cluster_017361	1161.041	5.584666
9	9.162642	AT1G12423..AT1G13620	NA	NA		NA	NA		Cluster_55669	1161.035	5.880226	Cluster_017361	1161.041	5.584666
221	8.027414	AT4G08053..AT4G08109	NA	NA		NA	NA		Cluster_55669	1161.035	5.880226	Cluster_017361	1161.041	5.584666
246	6.038746	AT5G05770..AT5G06120	NA	NA		NA	NA		Cluster_55669	1161.035	5.880226	Cluster_017361	1161.041	5.584666
164	7.49782	AT3G27710..AT3G28300	NA	NA		NA	NA		Cluster_55669	1161.035	5.880226	Cluster_017361	1161.041	5.584666
284	8.290495	AT5G36870..AT5G37790	NA	NA		NA	NA		Cluster_55669	1161.035	5.880226	Cluster_017361	1161.041	5.584666
68	8.94932	AT1G70380..AT1G75990	NA	NA		90	5.783516	AT1G70590..AT1G73680	Cluster_55669	1161.035	5.880226	Cluster_017361	1161.041	5.584666
170	5.95172	AT3G31377..AT3G31902	NA	NA		NA	NA		Cluster_55669	1161.035	5.880226	Cluster_017361	1161.041	5.584666
245	7.982145	AT5G02940..AT5G05760	NA	NA		NA	NA		Cluster_55669	1161.035	5.880226	Cluster_017361	1161.041	5.584666
83	7.882734	AT2G04170..AT2G06430	NA	NA		NA	NA		Cluster_55669	1161.035	5.880226	Cluster_017361	1161.041	5.584666
48	5.645361	AT1G45090..AT1G45190	NA	NA		NA	NA		Cluster_55669	1161.035	5.880226	Cluster_017361	1161.041	5.584666
182	8.140347	AT3G42253..AT3G43566	NA	NA		255	8.004582	AT3G42253..AT3G42474	Cluster_55669	1161.035	5.880226	Cluster_017361	1161.041	5.584666
182	8.140347	AT3G42253..AT3G43566	NA	NA		256	6.16603	AT3G42510..AT3G43357	Cluster_55669	1161.035	5.880226	Cluster_017361	1161.041	5.584666
220	5.449134	AT4G07915..AT4G08040	NA	NA		NA	NA		Cluster_55669	1161.035	5.880226	Cluster_017361	1161.041	5.584666
281	7.092809	AT5G35200..AT5G35630	NA	NA		NA	NA		Cluster_55669	1161.035	5.880226	Cluster_017361	1161.041	5.584666
228	7.882934	AT4G16900..AT4G19220	NA	NA		NA	NA		Cluster_55669	1161.035	5.880226	Cluster_017361	1161.041	5.584666
242	6.855975	AT4G35280..AT4G37790	NA	NA		NA	NA		Cluster_55669	1161.035	5.880226	Cluster_017361	1161.041	5.584666
54	6.810465	AT1G52120..AT1G53880	NA	NA		NA	NA		Cluster_55669	1161.035	5.880226	Cluster_017361	1161.041	5.584666
289	7.471357	AT5G48800..AT5G50450	NA	NA		NA	NA		Cluster_55669	1161.035	5.880226	Cluster_017361	1161.041	5.584666
74	5.305649	AT1G76820..AT1G77420	NA	NA		98	5.356469	AT1G76780..AT1G76911	Cluster_55669	1161.035	5.880226	Cluster_017361	1161.041	5.584666
75	6.272628	AT1G77480..AT1G81001	NA	NA		NA	NA		Cluster_55669	1161.035	5.880226	Cluster_017361	1161.041	5.584666
149	6.432921	AT2G41220..AT2G44660	NA	NA		NA	NA		Cluster_55669	1161.035	5.880226	Cluster_017361	1161.041	5.584666
14	5.762409	AT1G19310..AT1G21830	NA	NA		NA	NA		Cluster_55669	1161.035	5.880226	Cluster_017361	1161.041	5.584666
20	6.952165	AT1G30825..AT1G34805	NA	NA		28	6.081349	AT1G31983..AT1G33930	Cluster_55669	1161.035	5.880226	Cluster_017361	1161.041	5.584666
57	5.612902	AT1G55140..AT1G56910	NA	NA		NA	NA		Cluster_55669	1161.035	5.880226	Cluster_017361	1161.041	5.584666
288	8.126664	AT5G39185..AT5G48790	NA	NA		398	7.625224	AT5G43518..AT5G45500	Cluster_55669	1161.035	5.880226	Cluster_017361	1161.041	5.584666
231	6.685001	AT4G21363..AT4G27180	NA	NA		320	5.641392	AT4G22300..AT4G27180	Cluster_55669	1161.035	5.880226	Cluster_017361	1161.041	5.584666
19	6.110571	AT1G27580..AT1G30820	NA	NA		26	5.494677	AT1G28870..AT1G30820	Cluster_55669	1161.035	5.880226	Cluster_017361	1161.041	5.584666
16	5.799947	AT1G21900..AT1G24793	NA	NA		NA	NA		Cluster_55669	1161.035	5.880226	Cluster_017361	1161.041	5.584666
165	5.51154	AT3G28310..AT3G29110	NA	NA		234	5.367051	AT3G28310..AT3G28857	Cluster_55669	1161.035	5.880226	Cluster_017361	1161.041	5.584666
286	5.327124	AT5G38005..AT5G39095	NA	NA		NA	NA		Cluster_55669	1161.035	5.880226	Cluster_017361	1161.041	5.584666
188	5.985286	AT3G54600..AT3G61020	NA	NA		NA	NA		Cluster_55669	1161.035	5.880226	Cluster_017361	1161.041	5.584666
227	6.133195	AT4G13256..AT4G16880	NA	NA		315	6.784819	AT4G13455..AT4G16890	Cluster_55669	1161.035	5.880226	Cluster_017361	1161.041	5.584666
250	7.368803	AT5G15540..AT5G25160	351	5.416327	AT5G17560..AT5G22590	347	6.81258	AT5G17550..AT5G22490	Cluster_55669	1161.035	5.880226	Cluster_017361	1161.041	5.584666
159	5.941065	AT3G13430..AT3G22231	NA	NA		225	6.464957	AT3G15640..AT3G22231	Cluster_55669	1161.035	5.880226	Cluster_017361	1161.041	5.584666
190	5.341297	AT4G00005..AT4G03770	NA	NA		NA	NA		Cluster_55669	1161.035	5.880226	Cluster_017361	1161.041	5.584666
NA	NA		NA	NA		161	8.137537	AT2G23340..AT2G23720	Cluster_55669	1161.035	5.880226	Cluster_017361	1161.041	5.584666
NA	NA		NA	NA		82	9.155251	AT1G66860..AT1G68480	Cluster_55669	1161.035	5.880226	Cluster_017361	1161.041	5.584666
NA	NA		NA	NA		15	7.862245	AT1G16640..AT1G17980	Cluster_55669	1161.035	5.880226	Cluster_017361	1161.041	5.584666
NA	NA		NA	NA		14	6.971278	AT1G15470..AT1G16620	Cluster_55669	1161.035	5.880226	Cluster_017361	1161.041	5.584666
NA	NA		NA	NA		48	6.37059	AT1G42430..AT1G42600	Cluster_55669	1161.035	5.880226	Cluster_017361	1161.041	5.584666
NA	NA		NA	NA		324	6.327872	AT4G28980..AT4G29690	Cluster_55669	1161.035	5.880226	Cluster_017361	1161.041	5.584666
NA	NA		NA	NA		231	6.460148	AT3G26240..AT3G26800	Cluster_55669	1161.035	5.880226	Cluster_017361	1161.041	5.584666
NA	NA		NA	NA		237	7.640026	AT3G29647..AT3G30665	Cluster_55669	1161.035	5.880226	Cluster_017361	1161.041	5.584666
NA	NA		NA	NA		329	7.370436	AT4G32295..AT4G34740	Cluster_55669	1161.035	5.880226	Cluster_017361	1161.041	5.584666
NA	NA		NA	NA		60	7.577636	AT1G45191..AT1G49190	Cluster_55669	1161.035	5.880226	Cluster_017361	1161.041	5.584666
NA	NA		NA	NA		107	6.282438	AT2G03110..AT2G03938	Cluster_55669	1161.035	5.880226	Cluster_017361	1161.041	5.584666
NA	NA		NA	NA		328	6.703159	AT4G30220..AT4G32285	Cluster_55669	1161.035	5.880226	Cluster_017361	1161.041	5.584666
NA	NA		NA	NA		230	5.799325	AT3G25710..AT3G26230	Cluster_55669	1161.035	5.880226	Cluster_017361	1161.041	5.584666
NA	NA		NA	NA		81	7.207766	AT1G63050..AT1G66850	Cluster_55669	1161.035	5.880226	Cluster_017361	1161.041	5.584666
NA	NA		NA	NA		132	5.778615	AT2G11420..AT2G12120	Cluster_55669	1161.035	5.880226	Cluster_017361	1161.041	5.584666
NA	NA		NA	NA		238	6.309446	AT3G30670..AT3G31375	Cluster_55669	1161.035	5.880226	Cluster_017361	1161.041	5.584666
NA	NA		NA	NA		218	6.30693	AT3G07580..AT3G11940	Cluster_55669	1161.035	5.880226	Cluster_017361	1161.041	5.584666
NA	NA		NA	NA		405	5.410182	AT5G54520..AT5G55893	Cluster_55669	1161.035	5.880226	Cluster_017361	1161.041	5.584666
NA	NA		NA	NA		343	6.084176	AT5G07740..AT5G13170	Cluster_55669	1161.035	5.880226	Cluster_017361	1161.041	5.584666
285	5.565518	AT5G37795..AT5G38000	NA	NA		NA	NA		Cluster_55676	1161.395	8.553306	Cluster_113187	1161.396	8.60141
234	5.759209	AT4G27960..AT4G28530	NA	NA		NA	NA		Cluster_55676	1161.395	8.553306	Cluster_113187	1161.396	8.60141
61	7.518332	AT1G63410..AT1G66570	NA	NA		NA	NA		Cluster_55676	1161.395	8.553306	Cluster_113187	1161.396	8.60141
68	7.237931	AT1G70380..AT1G75990	NA	NA		NA	NA		Cluster_55676	1161.395	8.553306	Cluster_113187	1161.396	8.60141
53	5.486811	AT1G51010..AT1G52110	NA	NA		NA	NA		Cluster_55676	1161.395	8.553306	Cluster_113187	1161.396	8.60141
251	6.542378	AT5G25170..AT5G26610	NA	NA		NA	NA		Cluster_55676	1161.395	8.553306	Cluster_113187	1161.396	8.60141
189	6.326079	AT3G61028..AT3G63530	NA	NA		NA	NA		Cluster_55676	1161.395	8.553306	Cluster_113187	1161.396	8.60141
7	6.293048	AT1G04110..AT1G08090	NA	NA		NA	NA		Cluster_55676	1161.395	8.553306	Cluster_113187	1161.396	8.60141
153	5.632363	AT3G01015..AT3G06483	NA	NA		NA	NA		Cluster_55676	1161.395	8.553306	Cluster_113187	1161.396	8.60141
226	5.510851	AT4G09820..AT4G13255	NA	NA		NA	NA		Cluster_55676	1161.395	8.553306	Cluster_113187	1161.396	8.60141
159	5.914101	AT3G13430..AT3G22231	NA	NA		NA	NA		Cluster_55676	1161.395	8.553306	Cluster_113187	1161.396	8.60141
227	5.747536	AT4G13256..AT4G16880	NA	NA		NA	NA		Cluster_55676	1161.395	8.553306	Cluster_113187	1161.396	8.60141
190	5.359737	AT4G00005..AT4G03770	275	11.0826	AT4G00180..AT4G03695	NA	NA		Cluster_55676	1161.395	8.553306	Cluster_113187	1161.396	8.60141
NA	NA		262	5.569927	AT3G48745..AT3G50130	NA	NA		Cluster_55676	1161.395	8.553306	Cluster_113187	1161.396	8.60141
128	5.67672	AT2G28210..AT2G28520	NA	NA		NA	NA		Cluster_55691	1161.903	6.63541	Cluster_000551	1161.905	6.908862
236	6.310088	AT4G28980..AT4G30080	NA	NA		NA	NA		Cluster_55691	1161.903	6.63541	Cluster_000551	1161.905	6.908862
3	5.845146	AT1G01073..AT1G02205	NA	NA		NA	NA		Cluster_55691	1161.903	6.63541	Cluster_000551	1161.905	6.908862
243	6.48064	AT4G37800..AT4G40090	NA	NA		NA	NA		Cluster_55691	1161.903	6.63541	Cluster_000551	1161.905	6.908862
284	6.247431	AT5G36870..AT5G37790	NA	NA		NA	NA		Cluster_55691	1161.903	6.63541	Cluster_000551	1161.905	6.908862
241	6.446971	AT4G32300..AT4G35270	NA	NA		NA	NA		Cluster_55691	1161.903	6.63541	Cluster_000551	1161.905	6.908862
60	6.542909	AT1G61390..AT1G63400	NA	NA		NA	NA		Cluster_55691	1161.903	6.63541	Cluster_000551	1161.905	6.908862
57	5.775087	AT1G55140..AT1G56910	NA	NA		NA	NA		Cluster_55691	1161.903	6.63541	Cluster_000551	1161.905	6.908862
182	6.449727	AT3G42253..AT3G43566	NA	NA		NA	NA		Cluster_55691	1161.903	6.63541	Cluster_000551	1161.905	6.908862
61	6.207764	AT1G63410..AT1G66570	NA	NA		NA	NA		Cluster_55691	1161.903	6.63541	Cluster_000551	1161.905	6.908862
227	6.746501	AT4G13256..AT4G16880	NA	NA		315	6.842303	AT4G13455..AT4G16890	Cluster_55691	1161.903	6.63541	Cluster_000551	1161.905	6.908862
183	5.379876	AT3G43570..AT3G44720	NA	NA		NA	NA		Cluster_55691	1161.903	6.63541	Cluster_000551	1161.905	6.908862
294	5.815656	AT5G57126..AT5G62680	NA	NA		NA	NA		Cluster_55691	1161.903	6.63541	Cluster_000551	1161.905	6.908862
16	5.35965	AT1G21900..AT1G24793	NA	NA		NA	NA		Cluster_55691	1161.903	6.63541	Cluster_000551	1161.905	6.908862
250	5.92333	AT5G15540..AT5G25160	NA	NA		NA	NA		Cluster_55691	1161.903	6.63541	Cluster_000551	1161.905	6.908862
NA	NA		401	5.362833	AT5G41610..AT5G45230	NA	NA		Cluster_55691	1161.903	6.63541	Cluster_000551	1161.905	6.908862
NA	NA		NA	NA		320	7.437147	AT4G22300..AT4G27180	Cluster_55691	1161.903	6.63541	Cluster_000551	1161.905	6.908862
NA	NA		NA	NA		339	6.902579	AT5G02840..AT5G05720	Cluster_55691	1161.903	6.63541	Cluster_000551	1161.905	6.908862
NA	NA		NA	NA		13	5.987379	AT1G11592..AT1G15460	Cluster_55691	1161.903	6.63541	Cluster_000551	1161.905	6.908862
NA	NA		NA	NA		352	5.638617	AT5G25200..AT5G27270	Cluster_55691	1161.903	6.63541	Cluster_000551	1161.905	6.908862
231	7.091805	AT4G21363..AT4G27180	NA	NA		NA	NA		Cluster_55699	1162.234	6.261886	Cluster_017378	1162.241	6.405568
113	5.596527	AT2G16130..AT2G18900	NA	NA		153	5.644841	AT2G16540..AT2G20190	Cluster_55699	1162.234	6.261886	Cluster_017378	1162.241	6.405568
250	6.616683	AT5G15540..AT5G25160	NA	NA		NA	NA		Cluster_55699	1162.234	6.261886	Cluster_017378	1162.241	6.405568
159	5.367869	AT3G13430..AT3G22231	NA	NA		220	6.460689	AT3G13140..AT3G13682	Cluster_55699	1162.234	6.261886	Cluster_017378	1162.241	6.405568
288	5.4593	AT5G39185..AT5G48790	NA	NA		NA	NA		Cluster_55699	1162.234	6.261886	Cluster_017378	1162.241	6.405568
NA	NA		NA	NA		338	7.223738	AT5G01450..AT5G02830	Cluster_55699	1162.234	6.261886	Cluster_017378	1162.241	6.405568
NA	NA		NA	NA		410	7.021816	AT5G62690..AT5G64440	Cluster_55699	1162.234	6.261886	Cluster_017378	1162.241	6.405568
NA	NA		NA	NA		2	6.045884	AT1G01040..AT1G02205	Cluster_55699	1162.234	6.261886	Cluster_017378	1162.241	6.405568
NA	NA		NA	NA		321	5.577734	AT4G27210..AT4G27950	Cluster_55699	1162.234	6.261886	Cluster_017378	1162.241	6.405568
NA	NA		NA	NA		81	6.843034	AT1G63050..AT1G66850	Cluster_55699	1162.234	6.261886	Cluster_017378	1162.241	6.405568
NA	NA		NA	NA		217	5.307163	AT3G06490..AT3G07570	Cluster_55699	1162.234	6.261886	Cluster_017378	1162.241	6.405568
NA	NA		NA	NA		407	5.450601	AT5G57130..AT5G58730	Cluster_55699	1162.234	6.261886	Cluster_017378	1162.241	6.405568
NA	NA		NA	NA		74	5.786196	AT1G55140..AT1G56860	Cluster_55699	1162.234	6.261886	Cluster_017378	1162.241	6.405568
NA	NA		NA	NA		256	6.319174	AT3G42510..AT3G43357	Cluster_55699	1162.234	6.261886	Cluster_017378	1162.241	6.405568
NA	NA		NA	NA		235	5.593345	AT3G28860..AT3G29450	Cluster_55699	1162.234	6.261886	Cluster_017378	1162.241	6.405568
NA	NA		NA	NA		266	5.369506	AT3G51840..AT3G53580	Cluster_55699	1162.234	6.261886	Cluster_017378	1162.241	6.405568
NA	NA		NA	NA		218	5.862156	AT3G07580..AT3G11940	Cluster_55699	1162.234	6.261886	Cluster_017378	1162.241	6.405568
NA	NA		NA	NA		339	5.482694	AT5G02840..AT5G05720	Cluster_55699	1162.234	6.261886	Cluster_017378	1162.241	6.405568
NA	NA		NA	NA		343	5.548804	AT5G07740..AT5G13170	Cluster_55699	1162.234	6.261886	Cluster_017378	1162.241	6.405568
161	13.48833	AT3G25710..AT3G26525	NA	NA		NA	NA		Cluster_55706	1162.551	5.432183	Cluster_000207	1162.547	5.578918
82	8.96898	AT2G03932..AT2G04160	NA	NA		NA	NA		Cluster_55706	1162.551	5.432183	Cluster_000207	1162.547	5.578918
128	9.756421	AT2G28210..AT2G28520	NA	NA		NA	NA		Cluster_55706	1162.551	5.432183	Cluster_000207	1162.547	5.578918
139	9.663791	AT2G31140..AT2G33880	NA	NA		NA	NA		Cluster_55706	1162.551	5.432183	Cluster_000207	1162.547	5.578918
226	8.769576	AT4G09820..AT4G13255	NA	NA		NA	NA		Cluster_55706	1162.551	5.432183	Cluster_000207	1162.547	5.578918
245	7.861924	AT5G02940..AT5G05760	NA	NA		NA	NA		Cluster_55706	1162.551	5.432183	Cluster_000207	1162.547	5.578918
147	7.163901	AT2G39220..AT2G40750	NA	NA		NA	NA		Cluster_55706	1162.551	5.432183	Cluster_000207	1162.547	5.578918
254	6.1013	AT5G28596..AT5G28845	NA	NA		NA	NA		Cluster_55706	1162.551	5.432183	Cluster_000207	1162.547	5.578918
83	7.195158	AT2G04170..AT2G06430	NA	NA		NA	NA		Cluster_55706	1162.551	5.432183	Cluster_000207	1162.547	5.578918
286	6.313944	AT5G38005..AT5G39095	NA	NA		NA	NA		Cluster_55706	1162.551	5.432183	Cluster_000207	1162.547	5.578918
68	7.144577	AT1G70380..AT1G75990	NA	NA		NA	NA		Cluster_55706	1162.551	5.432183	Cluster_000207	1162.547	5.578918
292	5.92841	AT5G54520..AT5G55890	NA	NA		NA	NA		Cluster_55706	1162.551	5.432183	Cluster_000207	1162.547	5.578918
63	5.765247	AT1G66860..AT1G68480	NA	NA		NA	NA		Cluster_55706	1162.551	5.432183	Cluster_000207	1162.547	5.578918
168	5.574617	AT3G29781..AT3G30665	NA	NA		NA	NA		Cluster_55706	1162.551	5.432183	Cluster_000207	1162.547	5.578918
192	5.826742	AT4G04395..AT4G05130	NA	NA		NA	NA		Cluster_55706	1162.551	5.432183	Cluster_000207	1162.547	5.578918
227	7.272024	AT4G13256..AT4G16880	NA	NA		NA	NA		Cluster_55706	1162.551	5.432183	Cluster_000207	1162.547	5.578918
8	6.290083	AT1G08110..AT1G12420	NA	NA		NA	NA		Cluster_55706	1162.551	5.432183	Cluster_000207	1162.547	5.578918
113	6.370547	AT2G16130..AT2G18900	NA	NA		NA	NA		Cluster_55706	1162.551	5.432183	Cluster_000207	1162.547	5.578918
182	6.42113	AT3G42253..AT3G43566	NA	NA		NA	NA		Cluster_55706	1162.551	5.432183	Cluster_000207	1162.547	5.578918
188	6.094174	AT3G54600..AT3G61020	NA	NA		NA	NA		Cluster_55706	1162.551	5.432183	Cluster_000207	1162.547	5.578918
295	5.892736	AT5G62690..AT5G67630	NA	NA		NA	NA		Cluster_55706	1162.551	5.432183	Cluster_000207	1162.547	5.578918
20	5.473679	AT1G30825..AT1G34805	NA	NA		NA	NA		Cluster_55706	1162.551	5.432183	Cluster_000207	1162.547	5.578918
288	6.111263	AT5G39185..AT5G48790	NA	NA		NA	NA		Cluster_55706	1162.551	5.432183	Cluster_000207	1162.547	5.578918
159	5.674665	AT3G13430..AT3G22231	NA	NA		NA	NA		Cluster_55706	1162.551	5.432183	Cluster_000207	1162.547	5.578918
250	6.196505	AT5G15540..AT5G25160	NA	NA		NA	NA		Cluster_55706	1162.551	5.432183	Cluster_000207	1162.547	5.578918
245	8.162323	AT5G02940..AT5G05760	NA	NA		NA	NA		Cluster_55711	1163.076	10.7754	Cluster_113213	1163.073	11.04587
156	7.942897	AT3G09180..AT3G11964	225	5.883823	AT3G09290..AT3G11890	NA	NA		Cluster_55711	1163.076	10.7754	Cluster_113213	1163.073	11.04587
125	8.070831	AT2G25160..AT2G26692	NA	NA		NA	NA		Cluster_55711	1163.076	10.7754	Cluster_113213	1163.073	11.04587
75	7.893671	AT1G77480..AT1G81001	NA	NA		NA	NA		Cluster_55711	1163.076	10.7754	Cluster_113213	1163.073	11.04587
52	7.271717	AT1G49200..AT1G50990	NA	NA		62	5.616915	AT1G49250..AT1G50380	Cluster_55711	1163.076	10.7754	Cluster_113213	1163.073	11.04587
17	7.327221	AT1G25209..AT1G27150	NA	NA		NA	NA		Cluster_55711	1163.076	10.7754	Cluster_113213	1163.073	11.04587
50	6.406465	AT1G45233..AT1G47240	NA	NA		NA	NA		Cluster_55711	1163.076	10.7754	Cluster_113213	1163.073	11.04587
68	8.222878	AT1G70380..AT1G75990	NA	NA		NA	NA		Cluster_55711	1163.076	10.7754	Cluster_113213	1163.073	11.04587
11	6.768666	AT1G15170..AT1G17980	NA	NA		NA	NA		Cluster_55711	1163.076	10.7754	Cluster_113213	1163.073	11.04587
157	5.893943	AT3G11970..AT3G13110	NA	NA		NA	NA		Cluster_55711	1163.076	10.7754	Cluster_113213	1163.073	11.04587
231	7.755104	AT4G21363..AT4G27180	NA	NA		320	5.886492	AT4G22300..AT4G27180	Cluster_55711	1163.076	10.7754	Cluster_113213	1163.073	11.04587
286	6.346919	AT5G38005..AT5G39095	NA	NA		NA	NA		Cluster_55711	1163.076	10.7754	Cluster_113213	1163.073	11.04587
51	6.69397	AT1G47250..AT1G49190	NA	NA		NA	NA		Cluster_55711	1163.076	10.7754	Cluster_113213	1163.073	11.04587
228	6.931535	AT4G16900..AT4G19220	NA	NA		NA	NA		Cluster_55711	1163.076	10.7754	Cluster_113213	1163.073	11.04587
236	5.397637	AT4G28980..AT4G30080	NA	NA		NA	NA		Cluster_55711	1163.076	10.7754	Cluster_113213	1163.073	11.04587
139	6.325479	AT2G31140..AT2G33880	NA	NA		NA	NA		Cluster_55711	1163.076	10.7754	Cluster_113213	1163.073	11.04587
58	5.762646	AT1G57340..AT1G58766	NA	NA		NA	NA		Cluster_55711	1163.076	10.7754	Cluster_113213	1163.073	11.04587
248	7.145512	AT5G07230..AT5G14500	NA	NA		343	6.11396	AT5G07740..AT5G13170	Cluster_55711	1163.076	10.7754	Cluster_113213	1163.073	11.04587
8	6.087923	AT1G08110..AT1G12420	NA	NA		NA	NA		Cluster_55711	1163.076	10.7754	Cluster_113213	1163.073	11.04587
165	5.462543	AT3G28310..AT3G29110	NA	NA		235	5.309287	AT3G28860..AT3G29450	Cluster_55711	1163.076	10.7754	Cluster_113213	1163.073	11.04587
61	6.161725	AT1G63410..AT1G66570	NA	NA		NA	NA		Cluster_55711	1163.076	10.7754	Cluster_113213	1163.073	11.04587
54	5.303495	AT1G52120..AT1G53880	NA	NA		NA	NA		Cluster_55711	1163.076	10.7754	Cluster_113213	1163.073	11.04587
113	5.524854	AT2G16130..AT2G18900	NA	NA		NA	NA		Cluster_55711	1163.076	10.7754	Cluster_113213	1163.073	11.04587
153	5.699567	AT3G01015..AT3G06483	NA	NA		NA	NA		Cluster_55711	1163.076	10.7754	Cluster_113213	1163.073	11.04587
250	7.417635	AT5G15540..AT5G25160	NA	NA		347	6.985204	AT5G17550..AT5G22490	Cluster_55711	1163.076	10.7754	Cluster_113213	1163.073	11.04587
NA	NA		169	5.506433	AT2G23067..AT2G23260	NA	NA		Cluster_55711	1163.076	10.7754	Cluster_113213	1163.073	11.04587
NA	NA		259	5.756214	AT3G46370..AT3G48185	NA	NA		Cluster_55711	1163.076	10.7754	Cluster_113213	1163.073	11.04587
NA	NA		396	5.407324	AT5G36870..AT5G38000	NA	NA		Cluster_55711	1163.076	10.7754	Cluster_113213	1163.073	11.04587
20	5.929763	AT1G30825..AT1G34805	27	5.824533	AT1G28140..AT1G33900	26	8.393989	AT1G28870..AT1G30820	Cluster_55711	1163.076	10.7754	Cluster_113213	1163.073	11.04587
NA	NA		NA	NA		229	6.530672	AT3G24385..AT3G25700	Cluster_55711	1163.076	10.7754	Cluster_113213	1163.073	11.04587
NA	NA		NA	NA		341	5.412913	AT5G06180..AT5G07030	Cluster_55711	1163.076	10.7754	Cluster_113213	1163.073	11.04587
NA	NA		NA	NA		400	5.564307	AT5G48560..AT5G50530	Cluster_55711	1163.076	10.7754	Cluster_113213	1163.073	11.04587
NA	NA		NA	NA		110	5.454446	AT2G04180..AT2G05880	Cluster_55711	1163.076	10.7754	Cluster_113213	1163.073	11.04587
NA	NA		NA	NA		396	5.432259	AT5G40620..AT5G42591	Cluster_55711	1163.076	10.7754	Cluster_113213	1163.073	11.04587
NA	NA		NA	NA		313	5.639085	AT4G10500..AT4G13255	Cluster_55711	1163.076	10.7754	Cluster_113213	1163.073	11.04587
57	5.515478	AT1G55140..AT1G56910	NA	NA		NA	NA		Cluster_55719	1163.332	0.8490137	Cluster_113221	1163.332	0.8782759
250	5.336487	AT5G15540..AT5G25160	NA	NA		NA	NA		Cluster_55719	1163.332	0.8490137	Cluster_113221	1163.332	0.8782759
NA	NA		111	5.968863	AT2G02835..AT2G03930	NA	NA		Cluster_55719	1163.332	0.8490137	Cluster_113221	1163.332	0.8782759
NA	NA		275	5.596943	AT4G00180..AT4G03695	NA	NA		Cluster_55719	1163.332	0.8490137	Cluster_113221	1163.332	0.8782759
183	5.563137	AT3G43570..AT3G44720	NA	NA		NA	NA		Cluster_55720	1163.661	9.27112	Cluster_113232	1163.663	9.294408
NA	NA		NA	NA		230	5.970666	AT3G25710..AT3G26230	Cluster_55720	1163.661	9.27112	Cluster_113232	1163.663	9.294408
NA	NA		NA	NA		74	6.264049	AT1G55140..AT1G56860	Cluster_55720	1163.661	9.27112	Cluster_113232	1163.663	9.294408
NA	NA		NA	NA		13	5.410335	AT1G11592..AT1G15460	Cluster_55720	1163.661	9.27112	Cluster_113232	1163.663	9.294408
NA	NA		NA	NA		313	5.606192	AT4G10500..AT4G13255	Cluster_55720	1163.661	9.27112	Cluster_113232	1163.663	9.294408
3	6.568783	AT1G01073..AT1G02205	NA	NA		NA	NA		Cluster_55730	1164.362	8.112128	Cluster_113242	1164.364	8.27649
83	6.999001	AT2G04170..AT2G06430	NA	NA		NA	NA		Cluster_55730	1164.362	8.112128	Cluster_113242	1164.364	8.27649
126	6.013525	AT2G26695..AT2G27990	NA	NA		NA	NA		Cluster_55730	1164.362	8.112128	Cluster_113242	1164.364	8.27649
16	5.585498	AT1G21900..AT1G24793	NA	NA		NA	NA		Cluster_55730	1164.362	8.112128	Cluster_113242	1164.364	8.27649
226	6.158165	AT4G09820..AT4G13255	NA	NA		NA	NA		Cluster_55730	1164.362	8.112128	Cluster_113242	1164.364	8.27649
248	6.293518	AT5G07230..AT5G14500	NA	NA		NA	NA		Cluster_55730	1164.362	8.112128	Cluster_113242	1164.364	8.27649
75	5.36438	AT1G77480..AT1G81001	NA	NA		NA	NA		Cluster_55730	1164.362	8.112128	Cluster_113242	1164.364	8.27649
295	5.791895	AT5G62690..AT5G67630	NA	NA		NA	NA		Cluster_55730	1164.362	8.112128	Cluster_113242	1164.364	8.27649
182	5.360173	AT3G42253..AT3G43566	NA	NA		NA	NA		Cluster_55730	1164.362	8.112128	Cluster_113242	1164.364	8.27649
250	7.407873	AT5G15540..AT5G25160	NA	NA		NA	NA		Cluster_55730	1164.362	8.112128	Cluster_113242	1164.364	8.27649
159	5.514166	AT3G13430..AT3G22231	NA	NA		NA	NA		Cluster_55730	1164.362	8.112128	Cluster_113242	1164.364	8.27649
NA	NA		417	5.440805	AT5G60290..AT5G61420	NA	NA		Cluster_55730	1164.362	8.112128	Cluster_113242	1164.364	8.27649
97	6.635473	AT2G10490..AT2G11005	NA	NA		NA	NA		Cluster_55738	1164.561	6.128064	Cluster_113253	1164.571	6.197945
224	5.897841	AT4G08895..AT4G09200	NA	NA		NA	NA		Cluster_55738	1164.561	6.128064	Cluster_113253	1164.571	6.197945
23	7.243031	AT1G35530..AT1G36530	NA	NA		NA	NA		Cluster_55738	1164.561	6.128064	Cluster_113253	1164.571	6.197945
98	5.691879	AT2G11010..AT2G11410	NA	NA		NA	NA		Cluster_55738	1164.561	6.128064	Cluster_113253	1164.571	6.197945
249	5.78195	AT5G14520..AT5G15530	NA	NA		NA	NA		Cluster_55738	1164.561	6.128064	Cluster_113253	1164.571	6.197945
293	5.553607	AT5G55896..AT5G57123	NA	NA		NA	NA		Cluster_55738	1164.561	6.128064	Cluster_113253	1164.571	6.197945
226	6.769218	AT4G09820..AT4G13255	NA	NA		NA	NA		Cluster_55738	1164.561	6.128064	Cluster_113253	1164.571	6.197945
16	5.879664	AT1G21900..AT1G24793	NA	NA		NA	NA		Cluster_55738	1164.561	6.128064	Cluster_113253	1164.571	6.197945
289	5.871455	AT5G48800..AT5G50450	NA	NA		NA	NA		Cluster_55738	1164.561	6.128064	Cluster_113253	1164.571	6.197945
248	6.563403	AT5G07230..AT5G14500	NA	NA		NA	NA		Cluster_55738	1164.561	6.128064	Cluster_113253	1164.571	6.197945
20	5.620078	AT1G30825..AT1G34805	27	5.651089	AT1G28140..AT1G33900	NA	NA		Cluster_55738	1164.561	6.128064	Cluster_113253	1164.571	6.197945
159	5.455475	AT3G13430..AT3G22231	NA	NA		NA	NA		Cluster_55738	1164.561	6.128064	Cluster_113253	1164.571	6.197945
NA	NA		14	7.226017	AT1G10585..AT1G12420	NA	NA		Cluster_55738	1164.561	6.128064	Cluster_113253	1164.571	6.197945
NA	NA		74	6.052781	AT1G54350..AT1G55130	NA	NA		Cluster_55738	1164.561	6.128064	Cluster_113253	1164.571	6.197945
NA	NA		205	6.107332	AT2G38530..AT2G39180	NA	NA		Cluster_55738	1164.561	6.128064	Cluster_113253	1164.571	6.197945
NA	NA		82	5.90997	AT1G62975..AT1G63680	NA	NA		Cluster_55738	1164.561	6.128064	Cluster_113253	1164.571	6.197945
NA	NA		409	6.410652	AT5G50700..AT5G53500	NA	NA		Cluster_55738	1164.561	6.128064	Cluster_113253	1164.571	6.197945
NA	NA		279	5.556036	AT4G04394..AT4G05130	NA	NA		Cluster_55738	1164.561	6.128064	Cluster_113253	1164.571	6.197945
NA	NA		18	5.386348	AT1G15470..AT1G17960	NA	NA		Cluster_55738	1164.561	6.128064	Cluster_113253	1164.571	6.197945
NA	NA		234	5.426901	AT3G26530..AT3G29110	NA	NA		Cluster_55738	1164.561	6.128064	Cluster_113253	1164.571	6.197945
165	9.330062	AT3G28310..AT3G29110	NA	NA		NA	NA		Cluster_55742	1164.895	6.839751	Cluster_000555	1164.903	7.035364
183	7.653858	AT3G43570..AT3G44720	NA	NA		NA	NA		Cluster_55742	1164.895	6.839751	Cluster_000555	1164.903	7.035364
10	5.800266	AT1G13630..AT1G15160	NA	NA		NA	NA		Cluster_55742	1164.895	6.839751	Cluster_000555	1164.903	7.035364
159	7.717317	AT3G13430..AT3G22231	NA	NA		NA	NA		Cluster_55742	1164.895	6.839751	Cluster_000555	1164.903	7.035364
252	6.234249	AT5G26580..AT5G28335	NA	NA		352	5.441569	AT5G25200..AT5G27270	Cluster_55742	1164.895	6.839751	Cluster_000555	1164.903	7.035364
125	5.667054	AT2G25160..AT2G26692	NA	NA		NA	NA		Cluster_55742	1164.895	6.839751	Cluster_000555	1164.903	7.035364
251	5.42621	AT5G25170..AT5G26610	NA	NA		NA	NA		Cluster_55742	1164.895	6.839751	Cluster_000555	1164.903	7.035364
295	5.546925	AT5G62690..AT5G67630	NA	NA		NA	NA		Cluster_55742	1164.895	6.839751	Cluster_000555	1164.903	7.035364
NA	NA		317	6.071126	AT4G12270..AT4G13255	NA	NA		Cluster_55742	1164.895	6.839751	Cluster_000555	1164.903	7.035364
NA	NA		235	6.766128	AT3G29120..AT3G30665	NA	NA		Cluster_55742	1164.895	6.839751	Cluster_000555	1164.903	7.035364
NA	NA		NA	NA		196	8.798297	AT2G38530..AT2G39180	Cluster_55742	1164.895	6.839751	Cluster_000555	1164.903	7.035364
NA	NA		NA	NA		127	6.831902	AT2G09956..AT2G10460	Cluster_55742	1164.895	6.839751	Cluster_000555	1164.903	7.035364
NA	NA		NA	NA		228	7.129132	AT3G23530..AT3G24380	Cluster_55742	1164.895	6.839751	Cluster_000555	1164.903	7.035364
NA	NA		NA	NA		169	5.47368	AT2G27380..AT2G27770	Cluster_55742	1164.895	6.839751	Cluster_000555	1164.903	7.035364
NA	NA		NA	NA		329	7.811093	AT4G32295..AT4G34740	Cluster_55742	1164.895	6.839751	Cluster_000555	1164.903	7.035364
NA	NA		NA	NA		156	5.434615	AT2G21610..AT2G22121	Cluster_55742	1164.895	6.839751	Cluster_000555	1164.903	7.035364
NA	NA		NA	NA		229	6.748015	AT3G24385..AT3G25700	Cluster_55742	1164.895	6.839751	Cluster_000555	1164.903	7.035364
NA	NA		NA	NA		198	6.730189	AT2G39220..AT2G41010	Cluster_55742	1164.895	6.839751	Cluster_000555	1164.903	7.035364
NA	NA		NA	NA		263	6.32002	AT3G47270..AT3G48200	Cluster_55742	1164.895	6.839751	Cluster_000555	1164.903	7.035364
NA	NA		NA	NA		90	7.086424	AT1G70590..AT1G73680	Cluster_55742	1164.895	6.839751	Cluster_000555	1164.903	7.035364
NA	NA		NA	NA		14	5.951042	AT1G15470..AT1G16620	Cluster_55742	1164.895	6.839751	Cluster_000555	1164.903	7.035364
NA	NA		NA	NA		336	6.361022	AT4G38290..AT4G40090	Cluster_55742	1164.895	6.839751	Cluster_000555	1164.903	7.035364
NA	NA		NA	NA		319	6.258804	AT4G20715..AT4G22290	Cluster_55742	1164.895	6.839751	Cluster_000555	1164.903	7.035364
NA	NA		NA	NA		316	7.063798	AT4G16900..AT4G19220	Cluster_55742	1164.895	6.839751	Cluster_000555	1164.903	7.035364
NA	NA		NA	NA		338	5.920741	AT5G01450..AT5G02830	Cluster_55742	1164.895	6.839751	Cluster_000555	1164.903	7.035364
NA	NA		NA	NA		153	6.918267	AT2G16540..AT2G20190	Cluster_55742	1164.895	6.839751	Cluster_000555	1164.903	7.035364
NA	NA		NA	NA		233	6.109524	AT3G26940..AT3G28300	Cluster_55742	1164.895	6.839751	Cluster_000555	1164.903	7.035364
NA	NA		NA	NA		406	5.54415	AT5G55896..AT5G57123	Cluster_55742	1164.895	6.839751	Cluster_000555	1164.903	7.035364
NA	NA		NA	NA		32	6.085416	AT1G35110..AT1G36520	Cluster_55742	1164.895	6.839751	Cluster_000555	1164.903	7.035364
NA	NA		NA	NA		132	5.392965	AT2G11420..AT2G12120	Cluster_55742	1164.895	6.839751	Cluster_000555	1164.903	7.035364
NA	NA		NA	NA		27	5.676287	AT1G30825..AT1G31990	Cluster_55742	1164.895	6.839751	Cluster_000555	1164.903	7.035364
NA	NA		NA	NA		396	5.946209	AT5G40620..AT5G42591	Cluster_55742	1164.895	6.839751	Cluster_000555	1164.903	7.035364
NA	NA		NA	NA		28	5.52257	AT1G31983..AT1G33930	Cluster_55742	1164.895	6.839751	Cluster_000555	1164.903	7.035364
NA	NA		NA	NA		262	5.319401	AT3G45350..AT3G47240	Cluster_55742	1164.895	6.839751	Cluster_000555	1164.903	7.035364
NA	NA		NA	NA		349	5.809706	AT5G22600..AT5G24530	Cluster_55742	1164.895	6.839751	Cluster_000555	1164.903	7.035364
NA	NA		NA	NA		347	5.76658	AT5G17550..AT5G22490	Cluster_55742	1164.895	6.839751	Cluster_000555	1164.903	7.035364
NA	NA		NA	NA		60	5.363779	AT1G45191..AT1G49190	Cluster_55742	1164.895	6.839751	Cluster_000555	1164.903	7.035364
36	6.009616	AT1G41746..AT1G41797	NA	NA		NA	NA		Cluster_55743	1164.943	5.551268	Cluster_017408	1164.942	5.606939
113	9.31346	AT2G16130..AT2G18900	NA	NA		NA	NA		Cluster_55743	1164.943	5.551268	Cluster_017408	1164.942	5.606939
172	5.587433	AT3G32210..AT3G32280	NA	NA		NA	NA		Cluster_55743	1164.943	5.551268	Cluster_017408	1164.942	5.606939
169	7.27667	AT3G30670..AT3G31375	NA	NA		NA	NA		Cluster_55743	1164.943	5.551268	Cluster_017408	1164.942	5.606939
243	7.191967	AT4G37800..AT4G40090	NA	NA		NA	NA		Cluster_55743	1164.943	5.551268	Cluster_017408	1164.942	5.606939
75	7.187812	AT1G77480..AT1G81001	NA	NA		NA	NA		Cluster_55743	1164.943	5.551268	Cluster_017408	1164.942	5.606939
50	5.490174	AT1G45233..AT1G47240	NA	NA		60	5.384183	AT1G45191..AT1G49190	Cluster_55743	1164.943	5.551268	Cluster_017408	1164.942	5.606939
229	6.299426	AT4G19230..AT4G20520	NA	NA		NA	NA		Cluster_55743	1164.943	5.551268	Cluster_017408	1164.942	5.606939
292	5.882102	AT5G54520..AT5G55890	NA	NA		NA	NA		Cluster_55743	1164.943	5.551268	Cluster_017408	1164.942	5.606939
125	6.143492	AT2G25160..AT2G26692	NA	NA		NA	NA		Cluster_55743	1164.943	5.551268	Cluster_017408	1164.942	5.606939
190	9.075802	AT4G00005..AT4G03770	NA	NA		274	5.407145	AT4G00005..AT4G01950	Cluster_55743	1164.943	5.551268	Cluster_017408	1164.942	5.606939
190	9.075802	AT4G00005..AT4G03770	NA	NA		275	5.707671	AT4G01960..AT4G03760	Cluster_55743	1164.943	5.551268	Cluster_017408	1164.942	5.606939
168	5.417492	AT3G29781..AT3G30665	NA	NA		NA	NA		Cluster_55743	1164.943	5.551268	Cluster_017408	1164.942	5.606939
8	6.097936	AT1G08110..AT1G12420	NA	NA		NA	NA		Cluster_55743	1164.943	5.551268	Cluster_017408	1164.942	5.606939
159	7.376861	AT3G13430..AT3G22231	NA	NA		NA	NA		Cluster_55743	1164.943	5.551268	Cluster_017408	1164.942	5.606939
7	5.983637	AT1G04110..AT1G08090	NA	NA		NA	NA		Cluster_55743	1164.943	5.551268	Cluster_017408	1164.942	5.606939
60	5.894377	AT1G61390..AT1G63400	NA	NA		NA	NA		Cluster_55743	1164.943	5.551268	Cluster_017408	1164.942	5.606939
226	6.365193	AT4G09820..AT4G13255	NA	NA		312	6.064003	AT4G09820..AT4G10490	Cluster_55743	1164.943	5.551268	Cluster_017408	1164.942	5.606939
289	5.382031	AT5G48800..AT5G50450	NA	NA		NA	NA		Cluster_55743	1164.943	5.551268	Cluster_017408	1164.942	5.606939
252	5.423311	AT5G26580..AT5G28335	NA	NA		NA	NA		Cluster_55743	1164.943	5.551268	Cluster_017408	1164.942	5.606939
250	8.28554	AT5G15540..AT5G25160	NA	NA		NA	NA		Cluster_55743	1164.943	5.551268	Cluster_017408	1164.942	5.606939
227	6.255752	AT4G13256..AT4G16880	NA	NA		315	5.604124	AT4G13455..AT4G16890	Cluster_55743	1164.943	5.551268	Cluster_017408	1164.942	5.606939
288	6.091018	AT5G39185..AT5G48790	NA	NA		NA	NA		Cluster_55743	1164.943	5.551268	Cluster_017408	1164.942	5.606939
NA	NA		NA	NA		155	5.397395	AT2G21270..AT2G21580	Cluster_55743	1164.943	5.551268	Cluster_017408	1164.942	5.606939
NA	NA		NA	NA		25	6.351214	AT1G27580..AT1G28770	Cluster_55743	1164.943	5.551268	Cluster_017408	1164.942	5.606939
NA	NA		NA	NA		262	6.371097	AT3G45350..AT3G47240	Cluster_55743	1164.943	5.551268	Cluster_017408	1164.942	5.606939
NA	NA		NA	NA		22	5.702604	AT1G25784..AT1G26960	Cluster_55743	1164.943	5.551268	Cluster_017408	1164.942	5.606939
16	5.4513	AT1G21900..AT1G24793	NA	NA		NA	NA		Cluster_55748	1165.195	6.488858	Cluster_113262	1165.197	6.653064
190	6.466594	AT4G00005..AT4G03770	NA	NA		275	5.569368	AT4G01960..AT4G03760	Cluster_55748	1165.195	6.488858	Cluster_113262	1165.197	6.653064
NA	NA		219	5.506602	AT3G01490..AT3G03820	NA	NA		Cluster_55748	1165.195	6.488858	Cluster_113262	1165.197	6.653064
NA	NA		NA	NA		177	7.258211	AT2G30615..AT2G30770	Cluster_55748	1165.195	6.488858	Cluster_113262	1165.197	6.653064
NA	NA		NA	NA		71	7.795026	AT1G53900..AT1G54280	Cluster_55748	1165.195	6.488858	Cluster_113262	1165.197	6.653064
NA	NA		NA	NA		239	6.72009	AT3G31377..AT3G31630	Cluster_55748	1165.195	6.488858	Cluster_113262	1165.197	6.653064
NA	NA		NA	NA		254	7.442996	AT3G42047..AT3G42252	Cluster_55748	1165.195	6.488858	Cluster_113262	1165.197	6.653064
NA	NA		NA	NA		278	7.827531	AT4G05133..AT4G05595	Cluster_55748	1165.195	6.488858	Cluster_113262	1165.197	6.653064
NA	NA		NA	NA		256	8.618972	AT3G42510..AT3G43357	Cluster_55748	1165.195	6.488858	Cluster_113262	1165.197	6.653064
NA	NA		NA	NA		48	6.78146	AT1G42430..AT1G42600	Cluster_55748	1165.195	6.488858	Cluster_113262	1165.197	6.653064
NA	NA		NA	NA		56	6.880776	AT1G43310..AT1G43745	Cluster_55748	1165.195	6.488858	Cluster_113262	1165.197	6.653064
NA	NA		NA	NA		215	6.667437	AT3G03855..AT3G04715	Cluster_55748	1165.195	6.488858	Cluster_113262	1165.197	6.653064
NA	NA		NA	NA		392	6.452437	AT5G35950..AT5G36340	Cluster_55748	1165.195	6.488858	Cluster_113262	1165.197	6.653064
NA	NA		NA	NA		340	5.40221	AT5G05730..AT5G06120	Cluster_55748	1165.195	6.488858	Cluster_113262	1165.197	6.653064
NA	NA		NA	NA		183	7.088776	AT2G31820..AT2G33880	Cluster_55748	1165.195	6.488858	Cluster_113262	1165.197	6.653064
NA	NA		NA	NA		399	7.272238	AT5G45510..AT5G48550	Cluster_55748	1165.195	6.488858	Cluster_113262	1165.197	6.653064
NA	NA		NA	NA		216	6.680934	AT3G04717..AT3G06483	Cluster_55748	1165.195	6.488858	Cluster_113262	1165.197	6.653064
NA	NA		NA	NA		248	5.811137	AT3G32393..AT3G33055	Cluster_55748	1165.195	6.488858	Cluster_113262	1165.197	6.653064
NA	NA		NA	NA		235	6.738651	AT3G28860..AT3G29450	Cluster_55748	1165.195	6.488858	Cluster_113262	1165.197	6.653064
NA	NA		NA	NA		406	6.385042	AT5G55896..AT5G57123	Cluster_55748	1165.195	6.488858	Cluster_113262	1165.197	6.653064
NA	NA		NA	NA		338	6.401038	AT5G01450..AT5G02830	Cluster_55748	1165.195	6.488858	Cluster_113262	1165.197	6.653064
NA	NA		NA	NA		238	6.867056	AT3G30670..AT3G31375	Cluster_55748	1165.195	6.488858	Cluster_113262	1165.197	6.653064
NA	NA		NA	NA		314	5.420831	AT4G13256..AT4G13450	Cluster_55748	1165.195	6.488858	Cluster_113262	1165.197	6.653064
NA	NA		NA	NA		339	7.008656	AT5G02840..AT5G05720	Cluster_55748	1165.195	6.488858	Cluster_113262	1165.197	6.653064
NA	NA		NA	NA		347	7.735931	AT5G17550..AT5G22490	Cluster_55748	1165.195	6.488858	Cluster_113262	1165.197	6.653064
NA	NA		NA	NA		111	5.697868	AT2G05890..AT2G06430	Cluster_55748	1165.195	6.488858	Cluster_113262	1165.197	6.653064
NA	NA		NA	NA		231	5.757126	AT3G26240..AT3G26800	Cluster_55748	1165.195	6.488858	Cluster_113262	1165.197	6.653064
NA	NA		NA	NA		33	5.487272	AT1G36550..AT1G37120	Cluster_55748	1165.195	6.488858	Cluster_113262	1165.197	6.653064
NA	NA		NA	NA		408	6.15816	AT5G58780..AT5G60410	Cluster_55748	1165.195	6.488858	Cluster_113262	1165.197	6.653064
NA	NA		NA	NA		167	5.896217	AT2G25790..AT2G27230	Cluster_55748	1165.195	6.488858	Cluster_113262	1165.197	6.653064
NA	NA		NA	NA		315	7.49562	AT4G13455..AT4G16890	Cluster_55748	1165.195	6.488858	Cluster_113262	1165.197	6.653064
NA	NA		NA	NA		75	5.723734	AT1G57370..AT1G58350	Cluster_55748	1165.195	6.488858	Cluster_113262	1165.197	6.653064
NA	NA		NA	NA		268	6.924268	AT3G54680..AT3G60110	Cluster_55748	1165.195	6.488858	Cluster_113262	1165.197	6.653064
NA	NA		NA	NA		396	6.334843	AT5G40620..AT5G42591	Cluster_55748	1165.195	6.488858	Cluster_113262	1165.197	6.653064
NA	NA		NA	NA		80	5.951853	AT1G61490..AT1G63030	Cluster_55748	1165.195	6.488858	Cluster_113262	1165.197	6.653064
NA	NA		NA	NA		100	5.926461	AT1G77500..AT1G80680	Cluster_55748	1165.195	6.488858	Cluster_113262	1165.197	6.653064
NA	NA		NA	NA		346	5.748844	AT5G15690..AT5G17540	Cluster_55748	1165.195	6.488858	Cluster_113262	1165.197	6.653064
NA	NA		NA	NA		349	7.135477	AT5G22600..AT5G24530	Cluster_55748	1165.195	6.488858	Cluster_113262	1165.197	6.653064
NA	NA		NA	NA		401	5.775257	AT5G50700..AT5G53410	Cluster_55748	1165.195	6.488858	Cluster_113262	1165.197	6.653064
NA	NA		NA	NA		60	5.895963	AT1G45191..AT1G49190	Cluster_55748	1165.195	6.488858	Cluster_113262	1165.197	6.653064
NA	NA		NA	NA		393	5.351221	AT5G36870..AT5G38000	Cluster_55748	1165.195	6.488858	Cluster_113262	1165.197	6.653064
NA	NA		NA	NA		81	6.04065	AT1G63050..AT1G66850	Cluster_55748	1165.195	6.488858	Cluster_113262	1165.197	6.653064
NA	NA		NA	NA		32	5.350214	AT1G35110..AT1G36520	Cluster_55748	1165.195	6.488858	Cluster_113262	1165.197	6.653064
NA	NA		NA	NA		320	5.456959	AT4G22300..AT4G27180	Cluster_55748	1165.195	6.488858	Cluster_113262	1165.197	6.653064
NA	NA		NA	NA		225	5.6015	AT3G15640..AT3G22231	Cluster_55748	1165.195	6.488858	Cluster_113262	1165.197	6.653064
59	6.352053	AT1G59312..AT1G61370	NA	NA		NA	NA		Cluster_55751	1165.224	7.155172	Cluster_113263	1165.225	7.230325
226	6.148874	AT4G09820..AT4G13255	NA	NA		NA	NA		Cluster_55751	1165.224	7.155172	Cluster_113263	1165.225	7.230325
NA	NA		13	5.388962	AT1G09620..AT1G10570	NA	NA		Cluster_55751	1165.224	7.155172	Cluster_113263	1165.225	7.230325
NA	NA		24	5.544783	AT1G22500..AT1G24793	NA	NA		Cluster_55751	1165.224	7.155172	Cluster_113263	1165.225	7.230325
57	5.461475	AT1G55140..AT1G56910	NA	NA		NA	NA		Cluster_55772	1166.233	6.724282	Cluster_000558	1166.236	6.870443
13	5.413023	AT1G18460..AT1G19260	NA	NA		NA	NA		Cluster_55773	1166.237	6.98263	Cluster_017422	1166.235	7.04036
183	6.2676	AT3G43570..AT3G44720	NA	NA		NA	NA		Cluster_55773	1166.237	6.98263	Cluster_017422	1166.235	7.04036
228	6.858973	AT4G16900..AT4G19220	NA	NA		NA	NA		Cluster_55773	1166.237	6.98263	Cluster_017422	1166.235	7.04036
251	6.176741	AT5G25170..AT5G26610	353	5.552951	AT5G25190..AT5G26620	NA	NA		Cluster_55773	1166.237	6.98263	Cluster_017422	1166.235	7.04036
159	7.389562	AT3G13430..AT3G22231	NA	NA		NA	NA		Cluster_55773	1166.237	6.98263	Cluster_017422	1166.235	7.04036
284	5.412912	AT5G36870..AT5G37790	NA	NA		NA	NA		Cluster_55773	1166.237	6.98263	Cluster_017422	1166.235	7.04036
294	5.707574	AT5G57126..AT5G62680	NA	NA		407	5.498136	AT5G57130..AT5G58730	Cluster_55773	1166.237	6.98263	Cluster_017422	1166.235	7.04036
182	5.364129	AT3G42253..AT3G43566	NA	NA		NA	NA		Cluster_55773	1166.237	6.98263	Cluster_017422	1166.235	7.04036
NA	NA		NA	NA		362	6.319723	AT5G30584..AT5G32122	Cluster_55773	1166.237	6.98263	Cluster_017422	1166.235	7.04036
NA	NA		NA	NA		200	7.108176	AT2G41220..AT2G41900	Cluster_55773	1166.237	6.98263	Cluster_017422	1166.235	7.04036
NA	NA		NA	NA		158	5.375022	AT2G22200..AT2G22426	Cluster_55773	1166.237	6.98263	Cluster_017422	1166.235	7.04036
NA	NA		NA	NA		9	5.442733	AT1G08300..AT1G08730	Cluster_55773	1166.237	6.98263	Cluster_017422	1166.235	7.04036
NA	NA		NA	NA		226	6.963772	AT3G22235..AT3G23430	Cluster_55773	1166.237	6.98263	Cluster_017422	1166.235	7.04036
NA	NA		NA	NA		134	5.669955	AT2G12320..AT2G12640	Cluster_55773	1166.237	6.98263	Cluster_017422	1166.235	7.04036
NA	NA		NA	NA		103	5.59218	AT2G01680..AT2G02061	Cluster_55773	1166.237	6.98263	Cluster_017422	1166.235	7.04036
NA	NA		NA	NA		318	5.917707	AT4G19330..AT4G20520	Cluster_55773	1166.237	6.98263	Cluster_017422	1166.235	7.04036
NA	NA		NA	NA		69	5.349379	AT1G52950..AT1G53720	Cluster_55773	1166.237	6.98263	Cluster_017422	1166.235	7.04036
NA	NA		NA	NA		274	5.922484	AT4G00005..AT4G01950	Cluster_55773	1166.237	6.98263	Cluster_017422	1166.235	7.04036
NA	NA		NA	NA		410	5.319176	AT5G62690..AT5G64440	Cluster_55773	1166.237	6.98263	Cluster_017422	1166.235	7.04036
NA	NA		NA	NA		20	5.706569	AT1G21980..AT1G24807	Cluster_55773	1166.237	6.98263	Cluster_017422	1166.235	7.04036
NA	NA		NA	NA		268	6.101388	AT3G54680..AT3G60110	Cluster_55773	1166.237	6.98263	Cluster_017422	1166.235	7.04036
NA	NA		NA	NA		396	5.571466	AT5G40620..AT5G42591	Cluster_55773	1166.237	6.98263	Cluster_017422	1166.235	7.04036
NA	NA		NA	NA		265	5.535351	AT3G48235..AT3G51830	Cluster_55773	1166.237	6.98263	Cluster_017422	1166.235	7.04036
NA	NA		NA	NA		153	5.708429	AT2G16540..AT2G20190	Cluster_55773	1166.237	6.98263	Cluster_017422	1166.235	7.04036
NA	NA		NA	NA		349	5.607225	AT5G22600..AT5G24530	Cluster_55773	1166.237	6.98263	Cluster_017422	1166.235	7.04036
NA	NA		NA	NA		315	5.604745	AT4G13455..AT4G16890	Cluster_55773	1166.237	6.98263	Cluster_017422	1166.235	7.04036
149	10.23772	AT2G41220..AT2G44660	NA	NA		202	6.234568	AT2G42040..AT2G42180	Cluster_55790	1166.731	6.456588	Cluster_113294	1166.736	6.552403
149	10.23772	AT2G41220..AT2G44660	NA	NA		204	8.181021	AT2G43150..AT2G44610	Cluster_55790	1166.731	6.456588	Cluster_113294	1166.736	6.552403
225	7.065496	AT4G09270..AT4G09810	NA	NA		NA	NA		Cluster_55790	1166.731	6.456588	Cluster_113294	1166.736	6.552403
252	6.188856	AT5G26580..AT5G28335	NA	NA		353	11.52925	AT5G27280..AT5G27807	Cluster_55790	1166.731	6.456588	Cluster_113294	1166.736	6.552403
81	5.625903	AT2G02640..AT2G03930	NA	NA		NA	NA		Cluster_55790	1166.731	6.456588	Cluster_113294	1166.736	6.552403
244	5.550427	AT5G01010..AT5G02910	NA	NA		NA	NA		Cluster_55790	1166.731	6.456588	Cluster_113294	1166.736	6.552403
156	5.845934	AT3G09180..AT3G11964	NA	NA		NA	NA		Cluster_55790	1166.731	6.456588	Cluster_113294	1166.736	6.552403
184	5.871454	AT3G44730..AT3G47250	NA	NA		NA	NA		Cluster_55790	1166.731	6.456588	Cluster_113294	1166.736	6.552403
169	5.301053	AT3G30670..AT3G31375	NA	NA		NA	NA		Cluster_55790	1166.731	6.456588	Cluster_113294	1166.736	6.552403
231	6.184732	AT4G21363..AT4G27180	NA	NA		320	5.396759	AT4G22300..AT4G27180	Cluster_55790	1166.731	6.456588	Cluster_113294	1166.736	6.552403
188	5.534373	AT3G54600..AT3G61020	NA	NA		271	6.439124	AT3G60565..AT3G60935	Cluster_55790	1166.731	6.456588	Cluster_113294	1166.736	6.552403
188	5.534373	AT3G54600..AT3G61020	NA	NA		268	6.067015	AT3G54680..AT3G60110	Cluster_55790	1166.731	6.456588	Cluster_113294	1166.736	6.552403
NA	NA		NA	NA		353	11.52925	AT5G27280..AT5G27807	Cluster_55790	1166.731	6.456588	Cluster_113294	1166.736	6.552403
NA	NA		NA	NA		169	6.869302	AT2G27380..AT2G27770	Cluster_55790	1166.731	6.456588	Cluster_113294	1166.736	6.552403
NA	NA		NA	NA		386	6.054206	AT5G34844..AT5G34887	Cluster_55790	1166.731	6.456588	Cluster_113294	1166.736	6.552403
NA	NA		NA	NA		176	7.254756	AT2G30000..AT2G30580	Cluster_55790	1166.731	6.456588	Cluster_113294	1166.736	6.552403
NA	NA		NA	NA		405	7.51083	AT5G54520..AT5G55893	Cluster_55790	1166.731	6.456588	Cluster_113294	1166.736	6.552403
NA	NA		NA	NA		91	7.07014	AT1G73690..AT1G75230	Cluster_55790	1166.731	6.456588	Cluster_113294	1166.736	6.552403
NA	NA		NA	NA		150	5.772749	AT2G15360..AT2G15830	Cluster_55790	1166.731	6.456588	Cluster_113294	1166.736	6.552403
NA	NA		NA	NA		154	5.963066	AT2G20208..AT2G21250	Cluster_55790	1166.731	6.456588	Cluster_113294	1166.736	6.552403
NA	NA		NA	NA		164	5.627468	AT2G24120..AT2G24915	Cluster_55790	1166.731	6.456588	Cluster_113294	1166.736	6.552403
NA	NA		NA	NA		25	6.165663	AT1G27580..AT1G28770	Cluster_55790	1166.731	6.456588	Cluster_113294	1166.736	6.552403
NA	NA		NA	NA		329	6.46924	AT4G32295..AT4G34740	Cluster_55790	1166.731	6.456588	Cluster_113294	1166.736	6.552403
NA	NA		NA	NA		393	5.781604	AT5G36870..AT5G38000	Cluster_55790	1166.731	6.456588	Cluster_113294	1166.736	6.552403
NA	NA		NA	NA		394	5.633528	AT5G38005..AT5G39160	Cluster_55790	1166.731	6.456588	Cluster_113294	1166.736	6.552403
NA	NA		NA	NA		198	5.571855	AT2G39220..AT2G41010	Cluster_55790	1166.731	6.456588	Cluster_113294	1166.736	6.552403
NA	NA		NA	NA		153	5.661085	AT2G16540..AT2G20190	Cluster_55790	1166.731	6.456588	Cluster_113294	1166.736	6.552403
NA	NA		NA	NA		398	5.330152	AT5G43518..AT5G45500	Cluster_55790	1166.731	6.456588	Cluster_113294	1166.736	6.552403
NA	NA		NA	NA		349	5.596157	AT5G22600..AT5G24530	Cluster_55790	1166.731	6.456588	Cluster_113294	1166.736	6.552403
128	6.93126	AT2G28210..AT2G28520	NA	NA		NA	NA		Cluster_55791	1166.738	6.499746	Cluster_113294	1166.736	6.552403
241	7.762454	AT4G32300..AT4G35270	NA	NA		329	6.46924	AT4G32295..AT4G34740	Cluster_55791	1166.738	6.499746	Cluster_113294	1166.736	6.552403
244	7.300499	AT5G01010..AT5G02910	NA	NA		NA	NA		Cluster_55791	1166.738	6.499746	Cluster_113294	1166.736	6.552403
236	5.636443	AT4G28980..AT4G30080	NA	NA		NA	NA		Cluster_55791	1166.738	6.499746	Cluster_113294	1166.736	6.552403
166	5.929208	AT3G29120..AT3G29643	NA	NA		NA	NA		Cluster_55791	1166.738	6.499746	Cluster_113294	1166.736	6.552403
3	5.390592	AT1G01073..AT1G02205	NA	NA		NA	NA		Cluster_55791	1166.738	6.499746	Cluster_113294	1166.736	6.552403
243	6.288263	AT4G37800..AT4G40090	NA	NA		NA	NA		Cluster_55791	1166.738	6.499746	Cluster_113294	1166.736	6.552403
54	6.389167	AT1G52120..AT1G53880	NA	NA		NA	NA		Cluster_55791	1166.738	6.499746	Cluster_113294	1166.736	6.552403
294	6.635098	AT5G57126..AT5G62680	NA	NA		NA	NA		Cluster_55791	1166.738	6.499746	Cluster_113294	1166.736	6.552403
192	5.798202	AT4G04395..AT4G05130	NA	NA		NA	NA		Cluster_55791	1166.738	6.499746	Cluster_113294	1166.736	6.552403
81	5.310631	AT2G02640..AT2G03930	NA	NA		NA	NA		Cluster_55791	1166.738	6.499746	Cluster_113294	1166.736	6.552403
75	5.615788	AT1G77480..AT1G81001	NA	NA		NA	NA		Cluster_55791	1166.738	6.499746	Cluster_113294	1166.736	6.552403
11	5.446238	AT1G15170..AT1G17980	NA	NA		NA	NA		Cluster_55791	1166.738	6.499746	Cluster_113294	1166.736	6.552403
149	5.628831	AT2G41220..AT2G44660	NA	NA		202	6.234568	AT2G42040..AT2G42180	Cluster_55791	1166.738	6.499746	Cluster_113294	1166.736	6.552403
149	5.628831	AT2G41220..AT2G44660	NA	NA		204	8.181021	AT2G43150..AT2G44610	Cluster_55791	1166.738	6.499746	Cluster_113294	1166.736	6.552403
289	5.543066	AT5G48800..AT5G50450	NA	NA		NA	NA		Cluster_55791	1166.738	6.499746	Cluster_113294	1166.736	6.552403
228	5.608781	AT4G16900..AT4G19220	NA	NA		NA	NA		Cluster_55791	1166.738	6.499746	Cluster_113294	1166.736	6.552403
182	5.543669	AT3G42253..AT3G43566	NA	NA		NA	NA		Cluster_55791	1166.738	6.499746	Cluster_113294	1166.736	6.552403
231	5.921567	AT4G21363..AT4G27180	NA	NA		320	5.396759	AT4G22300..AT4G27180	Cluster_55791	1166.738	6.499746	Cluster_113294	1166.736	6.552403
250	5.755151	AT5G15540..AT5G25160	NA	NA		349	5.596157	AT5G22600..AT5G24530	Cluster_55791	1166.738	6.499746	Cluster_113294	1166.736	6.552403
NA	NA		NA	NA		353	11.52925	AT5G27280..AT5G27807	Cluster_55791	1166.738	6.499746	Cluster_113294	1166.736	6.552403
NA	NA		NA	NA		169	6.869302	AT2G27380..AT2G27770	Cluster_55791	1166.738	6.499746	Cluster_113294	1166.736	6.552403
NA	NA		NA	NA		271	6.439124	AT3G60565..AT3G60935	Cluster_55791	1166.738	6.499746	Cluster_113294	1166.736	6.552403
NA	NA		NA	NA		386	6.054206	AT5G34844..AT5G34887	Cluster_55791	1166.738	6.499746	Cluster_113294	1166.736	6.552403
NA	NA		NA	NA		176	7.254756	AT2G30000..AT2G30580	Cluster_55791	1166.738	6.499746	Cluster_113294	1166.736	6.552403
NA	NA		NA	NA		405	7.51083	AT5G54520..AT5G55893	Cluster_55791	1166.738	6.499746	Cluster_113294	1166.736	6.552403
NA	NA		NA	NA		91	7.07014	AT1G73690..AT1G75230	Cluster_55791	1166.738	6.499746	Cluster_113294	1166.736	6.552403
NA	NA		NA	NA		150	5.772749	AT2G15360..AT2G15830	Cluster_55791	1166.738	6.499746	Cluster_113294	1166.736	6.552403
NA	NA		NA	NA		154	5.963066	AT2G20208..AT2G21250	Cluster_55791	1166.738	6.499746	Cluster_113294	1166.736	6.552403
NA	NA		NA	NA		164	5.627468	AT2G24120..AT2G24915	Cluster_55791	1166.738	6.499746	Cluster_113294	1166.736	6.552403
NA	NA		NA	NA		25	6.165663	AT1G27580..AT1G28770	Cluster_55791	1166.738	6.499746	Cluster_113294	1166.736	6.552403
NA	NA		NA	NA		393	5.781604	AT5G36870..AT5G38000	Cluster_55791	1166.738	6.499746	Cluster_113294	1166.736	6.552403
NA	NA		NA	NA		394	5.633528	AT5G38005..AT5G39160	Cluster_55791	1166.738	6.499746	Cluster_113294	1166.736	6.552403
NA	NA		NA	NA		198	5.571855	AT2G39220..AT2G41010	Cluster_55791	1166.738	6.499746	Cluster_113294	1166.736	6.552403
NA	NA		NA	NA		268	6.067015	AT3G54680..AT3G60110	Cluster_55791	1166.738	6.499746	Cluster_113294	1166.736	6.552403
NA	NA		NA	NA		153	5.661085	AT2G16540..AT2G20190	Cluster_55791	1166.738	6.499746	Cluster_113294	1166.736	6.552403
NA	NA		NA	NA		398	5.330152	AT5G43518..AT5G45500	Cluster_55791	1166.738	6.499746	Cluster_113294	1166.736	6.552403
74	9.698377	AT1G76820..AT1G77420	NA	NA		NA	NA		Cluster_55799	1167.069	11.53783	Cluster_017430	1167.069	11.57804
55	5.342942	AT1G53900..AT1G54280	NA	NA		NA	NA		Cluster_55799	1167.069	11.53783	Cluster_017430	1167.069	11.57804
19	7.106832	AT1G27580..AT1G30820	NA	NA		NA	NA		Cluster_55799	1167.069	11.53783	Cluster_017430	1167.069	11.57804
187	5.305121	AT3G53600..AT3G54590	NA	NA		NA	NA		Cluster_55799	1167.069	11.53783	Cluster_017430	1167.069	11.57804
230	5.370018	AT4G20725..AT4G21350	NA	NA		NA	NA		Cluster_55799	1167.069	11.53783	Cluster_017430	1167.069	11.57804
229	5.614956	AT4G19230..AT4G20520	NA	NA		NA	NA		Cluster_55799	1167.069	11.53783	Cluster_017430	1167.069	11.57804
7	5.775216	AT1G04110..AT1G08090	NA	NA		NA	NA		Cluster_55799	1167.069	11.53783	Cluster_017430	1167.069	11.57804
252	5.535444	AT5G26580..AT5G28335	NA	NA		NA	NA		Cluster_55799	1167.069	11.53783	Cluster_017430	1167.069	11.57804
231	5.881444	AT4G21363..AT4G27180	NA	NA		320	6.094971	AT4G22300..AT4G27180	Cluster_55799	1167.069	11.53783	Cluster_017430	1167.069	11.57804
288	6.605509	AT5G39185..AT5G48790	NA	NA		397	7.042948	AT5G42600..AT5G43513	Cluster_55799	1167.069	11.53783	Cluster_017430	1167.069	11.57804
288	6.605509	AT5G39185..AT5G48790	NA	NA		400	6.931117	AT5G48560..AT5G50530	Cluster_55799	1167.069	11.53783	Cluster_017430	1167.069	11.57804
288	6.605509	AT5G39185..AT5G48790	NA	NA		396	5.34848	AT5G40620..AT5G42591	Cluster_55799	1167.069	11.53783	Cluster_017430	1167.069	11.57804
190	5.792216	AT4G00005..AT4G03770	275	6.57343	AT4G00180..AT4G03695	NA	NA		Cluster_55799	1167.069	11.53783	Cluster_017430	1167.069	11.57804
227	5.517061	AT4G13256..AT4G16880	NA	NA		NA	NA		Cluster_55799	1167.069	11.53783	Cluster_017430	1167.069	11.57804
250	6.174516	AT5G15540..AT5G25160	NA	NA		NA	NA		Cluster_55799	1167.069	11.53783	Cluster_017430	1167.069	11.57804
NA	NA		62	6.343948	AT1G45233..AT1G47240	NA	NA		Cluster_55799	1167.069	11.53783	Cluster_017430	1167.069	11.57804
NA	NA		332	5.321263	AT4G28540..AT4G28960	NA	NA		Cluster_55799	1167.069	11.53783	Cluster_017430	1167.069	11.57804
NA	NA		331	5.685928	AT4G27960..AT4G28530	NA	NA		Cluster_55799	1167.069	11.53783	Cluster_017430	1167.069	11.57804
NA	NA		273	5.951678	AT3G60950..AT3G63500	273	5.626403	AT3G61028..AT3G63530	Cluster_55799	1167.069	11.53783	Cluster_017430	1167.069	11.57804
NA	NA		262	5.383046	AT3G48745..AT3G50130	NA	NA		Cluster_55799	1167.069	11.53783	Cluster_017430	1167.069	11.57804
NA	NA		415	5.637349	AT5G56610..AT5G59630	NA	NA		Cluster_55799	1167.069	11.53783	Cluster_017430	1167.069	11.57804
NA	NA		83	5.727308	AT1G63690..AT1G66390	NA	NA		Cluster_55799	1167.069	11.53783	Cluster_017430	1167.069	11.57804
NA	NA		15	5.357079	AT1G12423..AT1G15160	NA	NA		Cluster_55799	1167.069	11.53783	Cluster_017430	1167.069	11.57804
NA	NA		NA	NA		344	9.058379	AT5G13180..AT5G14800	Cluster_55799	1167.069	11.53783	Cluster_017430	1167.069	11.57804
NA	NA		NA	NA		83	6.584438	AT1G68490..AT1G68710	Cluster_55799	1167.069	11.53783	Cluster_017430	1167.069	11.57804
NA	NA		NA	NA		32	7.800179	AT1G35110..AT1G36520	Cluster_55799	1167.069	11.53783	Cluster_017430	1167.069	11.57804
NA	NA		NA	NA		73	6.02842	AT1G54400..AT1G55130	Cluster_55799	1167.069	11.53783	Cluster_017430	1167.069	11.57804
NA	NA		NA	NA		393	6.681247	AT5G36870..AT5G38000	Cluster_55799	1167.069	11.53783	Cluster_017430	1167.069	11.57804
NA	NA		NA	NA		229	5.426578	AT3G24385..AT3G25700	Cluster_55799	1167.069	11.53783	Cluster_017430	1167.069	11.57804
NA	NA		NA	NA		237	5.422744	AT3G29647..AT3G30665	Cluster_55799	1167.069	11.53783	Cluster_017430	1167.069	11.57804
NA	NA		NA	NA		268	5.433877	AT3G54680..AT3G60110	Cluster_55799	1167.069	11.53783	Cluster_017430	1167.069	11.57804
204	5.520285	AT4G06587..AT4G06624	NA	NA		NA	NA		Cluster_55800	1167.067	11.70297	Cluster_017430	1167.069	11.57804
20	7.68045	AT1G30825..AT1G34805	NA	NA		NA	NA		Cluster_55800	1167.067	11.70297	Cluster_017430	1167.069	11.57804
192	6.159519	AT4G04395..AT4G05130	NA	NA		NA	NA		Cluster_55800	1167.067	11.70297	Cluster_017430	1167.069	11.57804
188	6.953157	AT3G54600..AT3G61020	273	5.951678	AT3G60950..AT3G63500	268	5.433877	AT3G54680..AT3G60110	Cluster_55800	1167.067	11.70297	Cluster_017430	1167.069	11.57804
160	6.46409	AT3G22237..AT3G25700	NA	NA		229	5.426578	AT3G24385..AT3G25700	Cluster_55800	1167.067	11.70297	Cluster_017430	1167.069	11.57804
68	5.923496	AT1G70380..AT1G75990	NA	NA		NA	NA		Cluster_55800	1167.067	11.70297	Cluster_017430	1167.069	11.57804
291	5.345893	AT5G50700..AT5G54510	NA	NA		NA	NA		Cluster_55800	1167.067	11.70297	Cluster_017430	1167.069	11.57804
288	5.473491	AT5G39185..AT5G48790	NA	NA		397	7.042948	AT5G42600..AT5G43513	Cluster_55800	1167.067	11.70297	Cluster_017430	1167.069	11.57804
288	5.473491	AT5G39185..AT5G48790	NA	NA		400	6.931117	AT5G48560..AT5G50530	Cluster_55800	1167.067	11.70297	Cluster_017430	1167.069	11.57804
288	5.473491	AT5G39185..AT5G48790	NA	NA		396	5.34848	AT5G40620..AT5G42591	Cluster_55800	1167.067	11.70297	Cluster_017430	1167.069	11.57804
NA	NA		62	6.343948	AT1G45233..AT1G47240	NA	NA		Cluster_55800	1167.067	11.70297	Cluster_017430	1167.069	11.57804
NA	NA		332	5.321263	AT4G28540..AT4G28960	NA	NA		Cluster_55800	1167.067	11.70297	Cluster_017430	1167.069	11.57804
NA	NA		331	5.685928	AT4G27960..AT4G28530	NA	NA		Cluster_55800	1167.067	11.70297	Cluster_017430	1167.069	11.57804
188	6.953157	AT3G54600..AT3G61020	273	5.951678	AT3G60950..AT3G63500	273	5.626403	AT3G61028..AT3G63530	Cluster_55800	1167.067	11.70297	Cluster_017430	1167.069	11.57804
NA	NA		262	5.383046	AT3G48745..AT3G50130	NA	NA		Cluster_55800	1167.067	11.70297	Cluster_017430	1167.069	11.57804
NA	NA		415	5.637349	AT5G56610..AT5G59630	NA	NA		Cluster_55800	1167.067	11.70297	Cluster_017430	1167.069	11.57804
NA	NA		83	5.727308	AT1G63690..AT1G66390	NA	NA		Cluster_55800	1167.067	11.70297	Cluster_017430	1167.069	11.57804
NA	NA		15	5.357079	AT1G12423..AT1G15160	NA	NA		Cluster_55800	1167.067	11.70297	Cluster_017430	1167.069	11.57804
NA	NA		275	6.57343	AT4G00180..AT4G03695	NA	NA		Cluster_55800	1167.067	11.70297	Cluster_017430	1167.069	11.57804
NA	NA		NA	NA		344	9.058379	AT5G13180..AT5G14800	Cluster_55800	1167.067	11.70297	Cluster_017430	1167.069	11.57804
NA	NA		NA	NA		83	6.584438	AT1G68490..AT1G68710	Cluster_55800	1167.067	11.70297	Cluster_017430	1167.069	11.57804
NA	NA		NA	NA		32	7.800179	AT1G35110..AT1G36520	Cluster_55800	1167.067	11.70297	Cluster_017430	1167.069	11.57804
NA	NA		NA	NA		73	6.02842	AT1G54400..AT1G55130	Cluster_55800	1167.067	11.70297	Cluster_017430	1167.069	11.57804
NA	NA		NA	NA		393	6.681247	AT5G36870..AT5G38000	Cluster_55800	1167.067	11.70297	Cluster_017430	1167.069	11.57804
NA	NA		NA	NA		320	6.094971	AT4G22300..AT4G27180	Cluster_55800	1167.067	11.70297	Cluster_017430	1167.069	11.57804
NA	NA		NA	NA		237	5.422744	AT3G29647..AT3G30665	Cluster_55800	1167.067	11.70297	Cluster_017430	1167.069	11.57804
282	5.520067	AT5G35650..AT5G36075	NA	NA		NA	NA		Cluster_55802	1167.237	6.434394	Cluster_113301	1167.239	6.302392
153	7.413623	AT3G01015..AT3G06483	NA	NA		NA	NA		Cluster_55802	1167.237	6.434394	Cluster_113301	1167.239	6.302392
125	5.496341	AT2G25160..AT2G26692	NA	NA		NA	NA		Cluster_55802	1167.237	6.434394	Cluster_113301	1167.239	6.302392
228	5.320453	AT4G16900..AT4G19220	NA	NA		NA	NA		Cluster_55802	1167.237	6.434394	Cluster_113301	1167.239	6.302392
288	5.67364	AT5G39185..AT5G48790	NA	NA		NA	NA		Cluster_55802	1167.237	6.434394	Cluster_113301	1167.239	6.302392
NA	NA		324	5.314699	AT4G21363..AT4G24540	NA	NA		Cluster_55802	1167.237	6.434394	Cluster_113301	1167.239	6.302392
NA	NA		NA	NA		311	7.248464	AT4G09316..AT4G09810	Cluster_55802	1167.237	6.434394	Cluster_113301	1167.239	6.302392
NA	NA		140	5.640897	AT2G12835..AT2G13580	NA	NA		Cluster_55806	1167.237	5.56049	Cluster_113305	1167.239	5.645177
NA	NA		NA	NA		19	6.170027	AT1G20070..AT1G21950	Cluster_55806	1167.237	5.56049	Cluster_113305	1167.239	5.645177
NA	NA		NA	NA		274	5.89119	AT4G00005..AT4G01950	Cluster_55806	1167.237	5.56049	Cluster_113305	1167.239	5.645177
NA	NA		NA	NA		238	5.439414	AT3G30670..AT3G31375	Cluster_55806	1167.237	5.56049	Cluster_113305	1167.239	5.645177
116	8.869785	AT2G21610..AT2G22426	NA	NA		NA	NA		Cluster_55808	1167.238	4.92422	Cluster_113309	1167.238	4.883457
222	6.193208	AT4G08112..AT4G08345	NA	NA		NA	NA		Cluster_55808	1167.238	4.92422	Cluster_113309	1167.238	4.883457
139	7.274362	AT2G31140..AT2G33880	NA	NA		NA	NA		Cluster_55808	1167.238	4.92422	Cluster_113309	1167.238	4.883457
249	6.184849	AT5G14520..AT5G15530	NA	NA		NA	NA		Cluster_55808	1167.238	4.92422	Cluster_113309	1167.238	4.883457
101	5.682167	AT2G12305..AT2G12640	NA	NA		NA	NA		Cluster_55808	1167.238	4.92422	Cluster_113309	1167.238	4.883457
52	6.170748	AT1G49200..AT1G50990	NA	NA		NA	NA		Cluster_55808	1167.238	4.92422	Cluster_113309	1167.238	4.883457
124	5.540866	AT2G24580..AT2G25150	NA	NA		NA	NA		Cluster_55808	1167.238	4.92422	Cluster_113309	1167.238	4.883457
79	5.619268	AT2G01680..AT2G02180	NA	NA		NA	NA		Cluster_55808	1167.238	4.92422	Cluster_113309	1167.238	4.883457
155	5.943012	AT3G06560..AT3G09170	NA	NA		218	5.427339	AT3G07580..AT3G11940	Cluster_55808	1167.238	4.92422	Cluster_113309	1167.238	4.883457
293	5.394998	AT5G55896..AT5G57123	NA	NA		NA	NA		Cluster_55808	1167.238	4.92422	Cluster_113309	1167.238	4.883457
156	5.928584	AT3G09180..AT3G11964	NA	NA		NA	NA		Cluster_55808	1167.238	4.92422	Cluster_113309	1167.238	4.883457
19	5.851754	AT1G27580..AT1G30820	NA	NA		25	8.522931	AT1G27580..AT1G28770	Cluster_55808	1167.238	4.92422	Cluster_113309	1167.238	4.883457
20	6.12673	AT1G30825..AT1G34805	NA	NA		27	5.86722	AT1G30825..AT1G31990	Cluster_55808	1167.238	4.92422	Cluster_113309	1167.238	4.883457
83	5.336834	AT2G04170..AT2G06430	NA	NA		110	5.317374	AT2G04180..AT2G05880	Cluster_55808	1167.238	4.92422	Cluster_113309	1167.238	4.883457
231	5.879443	AT4G21363..AT4G27180	NA	NA		NA	NA		Cluster_55808	1167.238	4.92422	Cluster_113309	1167.238	4.883457
NA	NA		NA	NA		3	10.21646	AT1G02210..AT1G03010	Cluster_55808	1167.238	4.92422	Cluster_113309	1167.238	4.883457
NA	NA		NA	NA		128	9.677998	AT2G10490..AT2G11005	Cluster_55808	1167.238	4.92422	Cluster_113309	1167.238	4.883457
NA	NA		NA	NA		211	9.942707	AT2G46830..AT2G48150	Cluster_55808	1167.238	4.92422	Cluster_113309	1167.238	4.883457
NA	NA		NA	NA		208	7.97945	AT2G46160..AT2G46680	Cluster_55808	1167.238	4.92422	Cluster_113309	1167.238	4.883457
NA	NA		NA	NA		312	8.051005	AT4G09820..AT4G10490	Cluster_55808	1167.238	4.92422	Cluster_113309	1167.238	4.883457
NA	NA		NA	NA		400	8.436695	AT5G48560..AT5G50530	Cluster_55808	1167.238	4.92422	Cluster_113309	1167.238	4.883457
NA	NA		NA	NA		74	8.278602	AT1G55140..AT1G56860	Cluster_55808	1167.238	4.92422	Cluster_113309	1167.238	4.883457
NA	NA		NA	NA		90	8.235688	AT1G70590..AT1G73680	Cluster_55808	1167.238	4.92422	Cluster_113309	1167.238	4.883457
NA	NA		NA	NA		24	5.78907	AT1G27180..AT1G27570	Cluster_55808	1167.238	4.92422	Cluster_113309	1167.238	4.883457
NA	NA		NA	NA		408	7.495292	AT5G58780..AT5G60410	Cluster_55808	1167.238	4.92422	Cluster_113309	1167.238	4.883457
NA	NA		NA	NA		87	6.375817	AT1G69150..AT1G69960	Cluster_55808	1167.238	4.92422	Cluster_113309	1167.238	4.883457
NA	NA		NA	NA		398	7.561162	AT5G43518..AT5G45500	Cluster_55808	1167.238	4.92422	Cluster_113309	1167.238	4.883457
NA	NA		NA	NA		341	6.020758	AT5G06180..AT5G07030	Cluster_55808	1167.238	4.92422	Cluster_113309	1167.238	4.883457
NA	NA		NA	NA		396	6.914712	AT5G40620..AT5G42591	Cluster_55808	1167.238	4.92422	Cluster_113309	1167.238	4.883457
NA	NA		NA	NA		107	5.93988	AT2G03110..AT2G03938	Cluster_55808	1167.238	4.92422	Cluster_113309	1167.238	4.883457
NA	NA		NA	NA		18	5.339565	AT1G19440..AT1G20060	Cluster_55808	1167.238	4.92422	Cluster_113309	1167.238	4.883457
NA	NA		NA	NA		15	6.160198	AT1G16640..AT1G17980	Cluster_55808	1167.238	4.92422	Cluster_113309	1167.238	4.883457
NA	NA		NA	NA		20	6.842681	AT1G21980..AT1G24807	Cluster_55808	1167.238	4.92422	Cluster_113309	1167.238	4.883457
NA	NA		NA	NA		273	6.458918	AT3G61028..AT3G63530	Cluster_55808	1167.238	4.92422	Cluster_113309	1167.238	4.883457
NA	NA		NA	NA		277	6.320231	AT4G04010..AT4G05130	Cluster_55808	1167.238	4.92422	Cluster_113309	1167.238	4.883457
NA	NA		NA	NA		407	5.526491	AT5G57130..AT5G58730	Cluster_55808	1167.238	4.92422	Cluster_113309	1167.238	4.883457
NA	NA		NA	NA		346	6.073244	AT5G15690..AT5G17540	Cluster_55808	1167.238	4.92422	Cluster_113309	1167.238	4.883457
NA	NA		NA	NA		228	5.353886	AT3G23530..AT3G24380	Cluster_55808	1167.238	4.92422	Cluster_113309	1167.238	4.883457
NA	NA		NA	NA		336	5.727856	AT4G38290..AT4G40090	Cluster_55808	1167.238	4.92422	Cluster_113309	1167.238	4.883457
NA	NA		NA	NA		225	7.420346	AT3G15640..AT3G22231	Cluster_55808	1167.238	4.92422	Cluster_113309	1167.238	4.883457
NA	NA		NA	NA		329	6.081827	AT4G32295..AT4G34740	Cluster_55808	1167.238	4.92422	Cluster_113309	1167.238	4.883457
NA	NA		NA	NA		316	6.50029	AT4G16900..AT4G19220	Cluster_55808	1167.238	4.92422	Cluster_113309	1167.238	4.883457
NA	NA		NA	NA		263	5.376342	AT3G47270..AT3G48200	Cluster_55808	1167.238	4.92422	Cluster_113309	1167.238	4.883457
NA	NA		NA	NA		60	6.301774	AT1G45191..AT1G49190	Cluster_55808	1167.238	4.92422	Cluster_113309	1167.238	4.883457
NA	NA		NA	NA		80	5.771354	AT1G61490..AT1G63030	Cluster_55808	1167.238	4.92422	Cluster_113309	1167.238	4.883457
NA	NA		NA	NA		393	5.464372	AT5G36870..AT5G38000	Cluster_55808	1167.238	4.92422	Cluster_113309	1167.238	4.883457
NA	NA		NA	NA		339	5.722191	AT5G02840..AT5G05720	Cluster_55808	1167.238	4.92422	Cluster_113309	1167.238	4.883457
NA	NA		NA	NA		226	5.497766	AT3G22235..AT3G23430	Cluster_55808	1167.238	4.92422	Cluster_113309	1167.238	4.883457
NA	NA		NA	NA		237	5.356188	AT3G29647..AT3G30665	Cluster_55808	1167.238	4.92422	Cluster_113309	1167.238	4.883457
NA	NA		NA	NA		274	5.459106	AT4G00005..AT4G01950	Cluster_55808	1167.238	4.92422	Cluster_113309	1167.238	4.883457
NA	NA		NA	NA		13	5.366439	AT1G11592..AT1G15460	Cluster_55808	1167.238	4.92422	Cluster_113309	1167.238	4.883457
NA	NA		NA	NA		275	5.942144	AT4G01960..AT4G03760	Cluster_55808	1167.238	4.92422	Cluster_113309	1167.238	4.883457
NA	NA		NA	NA		81	5.608816	AT1G63050..AT1G66850	Cluster_55808	1167.238	4.92422	Cluster_113309	1167.238	4.883457
NA	NA		NA	NA		315	5.806837	AT4G13455..AT4G16890	Cluster_55808	1167.238	4.92422	Cluster_113309	1167.238	4.883457
NA	NA		NA	NA		352	5.831495	AT5G25200..AT5G27270	Cluster_55809	1167.238	5.12943	Cluster_017431	1167.239	5.202793
NA	NA		NA	NA		347	6.140702	AT5G17550..AT5G22490	Cluster_55809	1167.238	5.12943	Cluster_017431	1167.239	5.202793
157	8.253728	AT3G11970..AT3G13110	NA	NA		NA	NA		Cluster_55810	1167.241	5.229831	Cluster_017431	1167.239	5.202793
184	9.230468	AT3G44730..AT3G47250	NA	NA		NA	NA		Cluster_55810	1167.241	5.229831	Cluster_017431	1167.239	5.202793
182	8.516194	AT3G42253..AT3G43566	NA	NA		NA	NA		Cluster_55810	1167.241	5.229831	Cluster_017431	1167.239	5.202793
43	5.873795	AT1G42852..AT1G43150	NA	NA		NA	NA		Cluster_55810	1167.241	5.229831	Cluster_017431	1167.239	5.202793
234	5.614043	AT4G27960..AT4G28530	NA	NA		NA	NA		Cluster_55810	1167.241	5.229831	Cluster_017431	1167.239	5.202793
47	5.687847	AT1G44030..AT1G45080	NA	NA		NA	NA		Cluster_55810	1167.241	5.229831	Cluster_017431	1167.239	5.202793
59	6.834514	AT1G59312..AT1G61370	NA	NA		NA	NA		Cluster_55810	1167.241	5.229831	Cluster_017431	1167.239	5.202793
97	5.337344	AT2G10490..AT2G11005	NA	NA		NA	NA		Cluster_55810	1167.241	5.229831	Cluster_017431	1167.239	5.202793
23	5.878242	AT1G35530..AT1G36530	NA	NA		NA	NA		Cluster_55810	1167.241	5.229831	Cluster_017431	1167.239	5.202793
103	6.333847	AT2G12835..AT2G13860	NA	NA		NA	NA		Cluster_55810	1167.241	5.229831	Cluster_017431	1167.239	5.202793
63	6.064429	AT1G66860..AT1G68480	NA	NA		NA	NA		Cluster_55810	1167.241	5.229831	Cluster_017431	1167.239	5.202793
186	6.857584	AT3G48745..AT3G53550	NA	NA		NA	NA		Cluster_55810	1167.241	5.229831	Cluster_017431	1167.239	5.202793
125	6.141659	AT2G25160..AT2G26692	NA	NA		NA	NA		Cluster_55810	1167.241	5.229831	Cluster_017431	1167.239	5.202793
249	5.666303	AT5G14520..AT5G15530	NA	NA		NA	NA		Cluster_55810	1167.241	5.229831	Cluster_017431	1167.239	5.202793
251	6.11361	AT5G25170..AT5G26610	NA	NA		352	5.831495	AT5G25200..AT5G27270	Cluster_55810	1167.241	5.229831	Cluster_017431	1167.239	5.202793
113	6.547832	AT2G16130..AT2G18900	NA	NA		NA	NA		Cluster_55810	1167.241	5.229831	Cluster_017431	1167.239	5.202793
293	5.5579	AT5G55896..AT5G57123	NA	NA		NA	NA		Cluster_55810	1167.241	5.229831	Cluster_017431	1167.239	5.202793
16	5.98779	AT1G21900..AT1G24793	NA	NA		NA	NA		Cluster_55810	1167.241	5.229831	Cluster_017431	1167.239	5.202793
288	8.174776	AT5G39185..AT5G48790	NA	NA		NA	NA		Cluster_55810	1167.241	5.229831	Cluster_017431	1167.239	5.202793
11	5.605283	AT1G15170..AT1G17980	NA	NA		NA	NA		Cluster_55810	1167.241	5.229831	Cluster_017431	1167.239	5.202793
291	5.996706	AT5G50700..AT5G54510	NA	NA		NA	NA		Cluster_55810	1167.241	5.229831	Cluster_017431	1167.239	5.202793
156	5.679687	AT3G09180..AT3G11964	NA	NA		NA	NA		Cluster_55810	1167.241	5.229831	Cluster_017431	1167.239	5.202793
227	6.489985	AT4G13256..AT4G16880	NA	NA		NA	NA		Cluster_55810	1167.241	5.229831	Cluster_017431	1167.239	5.202793
149	5.49614	AT2G41220..AT2G44660	NA	NA		NA	NA		Cluster_55810	1167.241	5.229831	Cluster_017431	1167.239	5.202793
250	7.297126	AT5G15540..AT5G25160	NA	NA		347	6.140702	AT5G17550..AT5G22490	Cluster_55810	1167.241	5.229831	Cluster_017431	1167.239	5.202793
226	5.54315	AT4G09820..AT4G13255	NA	NA		NA	NA		Cluster_55810	1167.241	5.229831	Cluster_017431	1167.239	5.202793
153	5.301685	AT3G01015..AT3G06483	NA	NA		NA	NA		Cluster_55810	1167.241	5.229831	Cluster_017431	1167.239	5.202793
NA	NA		NA	NA		352	5.831495	AT5G25200..AT5G27270	Cluster_55810	1167.241	5.229831	Cluster_017431	1167.239	5.202793
250	5.734582	AT5G15540..AT5G25160	352	8.84055	AT5G22600..AT5G25180	NA	NA		Cluster_55814	1167.398	5.575516	Cluster_113314	1167.399	5.614327
250	5.734582	AT5G15540..AT5G25160	352	8.84055	AT5G22600..AT5G25180	347	5.665558	AT5G17550..AT5G22490	Cluster_55814	1167.398	5.575516	Cluster_113314	1167.399	5.614327
NA	NA		NA	NA		24	9.064781	AT1G27180..AT1G27570	Cluster_55814	1167.398	5.575516	Cluster_113314	1167.399	5.614327
NA	NA		NA	NA		84	7.304379	AT1G68720..AT1G68740	Cluster_55814	1167.398	5.575516	Cluster_113314	1167.399	5.614327
NA	NA		NA	NA		186	8.452127	AT2G34710..AT2G35290	Cluster_55814	1167.398	5.575516	Cluster_113314	1167.399	5.614327
NA	NA		NA	NA		386	6.294334	AT5G34844..AT5G34887	Cluster_55814	1167.398	5.575516	Cluster_113314	1167.399	5.614327
NA	NA		NA	NA		128	7.40248	AT2G10490..AT2G11005	Cluster_55814	1167.398	5.575516	Cluster_113314	1167.399	5.614327
NA	NA		NA	NA		203	7.586904	AT2G42190..AT2G43140	Cluster_55814	1167.398	5.575516	Cluster_113314	1167.399	5.614327
NA	NA		NA	NA		83	6.385431	AT1G68490..AT1G68710	Cluster_55814	1167.398	5.575516	Cluster_113314	1167.399	5.614327
NA	NA		NA	NA		78	9.245212	AT1G60060..AT1G61370	Cluster_55814	1167.398	5.575516	Cluster_113314	1167.399	5.614327
NA	NA		NA	NA		226	7.515071	AT3G22235..AT3G23430	Cluster_55814	1167.398	5.575516	Cluster_113314	1167.399	5.614327
NA	NA		NA	NA		273	7.384528	AT3G61028..AT3G63530	Cluster_55814	1167.398	5.575516	Cluster_113314	1167.399	5.614327
NA	NA		NA	NA		408	6.761768	AT5G58780..AT5G60410	Cluster_55814	1167.398	5.575516	Cluster_113314	1167.399	5.614327
NA	NA		NA	NA		7	7.363836	AT1G04110..AT1G08090	Cluster_55814	1167.398	5.575516	Cluster_113314	1167.399	5.614327
NA	NA		NA	NA		231	6.141307	AT3G26240..AT3G26800	Cluster_55814	1167.398	5.575516	Cluster_113314	1167.399	5.614327
NA	NA		NA	NA		167	6.537246	AT2G25790..AT2G27230	Cluster_55814	1167.398	5.575516	Cluster_113314	1167.399	5.614327
NA	NA		NA	NA		214	6.65246	AT3G02125..AT3G03852	Cluster_55814	1167.398	5.575516	Cluster_113314	1167.399	5.614327
NA	NA		NA	NA		412	6.382316	AT5G65800..AT5G66940	Cluster_55814	1167.398	5.575516	Cluster_113314	1167.399	5.614327
NA	NA		NA	NA		90	7.266016	AT1G70590..AT1G73680	Cluster_55814	1167.398	5.575516	Cluster_113314	1167.399	5.614327
NA	NA		NA	NA		230	5.961112	AT3G25710..AT3G26230	Cluster_55814	1167.398	5.575516	Cluster_113314	1167.399	5.614327
NA	NA		NA	NA		394	6.60931	AT5G38005..AT5G39160	Cluster_55814	1167.398	5.575516	Cluster_113314	1167.399	5.614327
NA	NA		NA	NA		153	7.344666	AT2G16540..AT2G20190	Cluster_55814	1167.398	5.575516	Cluster_113314	1167.399	5.614327
NA	NA		NA	NA		316	6.736195	AT4G16900..AT4G19220	Cluster_55814	1167.398	5.575516	Cluster_113314	1167.399	5.614327
NA	NA		NA	NA		268	6.932848	AT3G54680..AT3G60110	Cluster_55814	1167.398	5.575516	Cluster_113314	1167.399	5.614327
NA	NA		NA	NA		256	6.504296	AT3G42510..AT3G43357	Cluster_55814	1167.398	5.575516	Cluster_113314	1167.399	5.614327
NA	NA		NA	NA		320	6.765415	AT4G22300..AT4G27180	Cluster_55814	1167.398	5.575516	Cluster_113314	1167.399	5.614327
NA	NA		NA	NA		315	7.05846	AT4G13455..AT4G16890	Cluster_55814	1167.398	5.575516	Cluster_113314	1167.399	5.614327
NA	NA		NA	NA		336	5.463216	AT4G38290..AT4G40090	Cluster_55814	1167.398	5.575516	Cluster_113314	1167.399	5.614327
NA	NA		NA	NA		80	5.440647	AT1G61490..AT1G63030	Cluster_55814	1167.398	5.575516	Cluster_113314	1167.399	5.614327
NA	NA		NA	NA		81	5.617266	AT1G63050..AT1G66850	Cluster_55814	1167.398	5.575516	Cluster_113314	1167.399	5.614327
16	5.662752	AT1G21900..AT1G24793	NA	NA		NA	NA		Cluster_55818	1167.564	10.87278	Cluster_113315	1167.566	10.78957
NA	NA		218	5.856673	AT3G01400..AT3G01480	NA	NA		Cluster_55818	1167.564	10.87278	Cluster_113315	1167.566	10.78957
NA	NA		166	6.992459	AT2G22430..AT2G22750	NA	NA		Cluster_55818	1167.564	10.87278	Cluster_113315	1167.566	10.78957
NA	NA		364	5.355695	AT5G29043..AT5G29550	NA	NA		Cluster_55818	1167.564	10.87278	Cluster_113315	1167.566	10.78957
NA	NA		189	5.548134	AT2G29610..AT2G29830	175	6.431752	AT2G28850..AT2G29980	Cluster_55818	1167.564	10.87278	Cluster_113315	1167.566	10.78957
NA	NA		227	6.758343	AT3G11980..AT3G13120	NA	NA		Cluster_55818	1167.564	10.87278	Cluster_113315	1167.566	10.78957
NA	NA		177	6.306278	AT2G23880..AT2G24570	NA	NA		Cluster_55818	1167.564	10.87278	Cluster_113315	1167.566	10.78957
NA	NA		331	5.47957	AT4G27960..AT4G28530	NA	NA		Cluster_55818	1167.564	10.87278	Cluster_113315	1167.566	10.78957
NA	NA		404	6.400205	AT5G45600..AT5G47660	NA	NA		Cluster_55818	1167.564	10.87278	Cluster_113315	1167.566	10.78957
NA	NA		424	6.530943	AT5G65800..AT5G67630	NA	NA		Cluster_55818	1167.564	10.87278	Cluster_113315	1167.566	10.78957
NA	NA		273	6.286542	AT3G60950..AT3G63500	NA	NA		Cluster_55818	1167.564	10.87278	Cluster_113315	1167.566	10.78957
NA	NA		315	5.335894	AT4G09316..AT4G09810	311	5.414215	AT4G09316..AT4G09810	Cluster_55818	1167.564	10.87278	Cluster_113315	1167.566	10.78957
NA	NA		231	5.792232	AT3G22235..AT3G23430	NA	NA		Cluster_55818	1167.564	10.87278	Cluster_113315	1167.566	10.78957
NA	NA		279	5.982987	AT4G04394..AT4G05130	NA	NA		Cluster_55818	1167.564	10.87278	Cluster_113315	1167.566	10.78957
NA	NA		209	5.318963	AT2G41900..AT2G43470	NA	NA		Cluster_55818	1167.564	10.87278	Cluster_113315	1167.566	10.78957
NA	NA		413	5.415133	AT5G54520..AT5G56260	NA	NA		Cluster_55818	1167.564	10.87278	Cluster_113315	1167.566	10.78957
NA	NA		339	5.349027	AT4G32290..AT4G34760	NA	NA		Cluster_55818	1167.564	10.87278	Cluster_113315	1167.566	10.78957
NA	NA		347	5.480409	AT5G06180..AT5G12050	NA	NA		Cluster_55818	1167.564	10.87278	Cluster_113315	1167.566	10.78957
NA	NA		27	5.561653	AT1G28140..AT1G33900	NA	NA		Cluster_55818	1167.564	10.87278	Cluster_113315	1167.566	10.78957
NA	NA		401	5.544383	AT5G41610..AT5G45230	NA	NA		Cluster_55818	1167.564	10.87278	Cluster_113315	1167.566	10.78957
NA	NA		229	5.611494	AT3G13420..AT3G19950	225	5.700777	AT3G15640..AT3G22231	Cluster_55818	1167.564	10.87278	Cluster_113315	1167.566	10.78957
NA	NA		345	5.303837	AT5G01010..AT5G05700	NA	NA		Cluster_55818	1167.564	10.87278	Cluster_113315	1167.566	10.78957
NA	NA		351	5.328144	AT5G17560..AT5G22590	NA	NA		Cluster_55818	1167.564	10.87278	Cluster_113315	1167.566	10.78957
NA	NA		NA	NA		172	5.739542	AT2G28160..AT2G28520	Cluster_55818	1167.564	10.87278	Cluster_113315	1167.566	10.78957
NA	NA		NA	NA		134	6.343922	AT2G12320..AT2G12640	Cluster_55818	1167.564	10.87278	Cluster_113315	1167.566	10.78957
NA	NA		NA	NA		91	5.96029	AT1G73690..AT1G75230	Cluster_55818	1167.564	10.87278	Cluster_113315	1167.566	10.78957
NA	NA		NA	NA		267	5.350779	AT3G53600..AT3G54670	Cluster_55818	1167.564	10.87278	Cluster_113315	1167.566	10.78957
NA	NA		NA	NA		268	6.922208	AT3G54680..AT3G60110	Cluster_55818	1167.564	10.87278	Cluster_113315	1167.566	10.78957
NA	NA		NA	NA		238	5.837005	AT3G30670..AT3G31375	Cluster_55818	1167.564	10.87278	Cluster_113315	1167.566	10.78957
NA	NA		NA	NA		312	5.572948	AT4G09820..AT4G10490	Cluster_55818	1167.564	10.87278	Cluster_113315	1167.566	10.78957
NA	NA		NA	NA		315	6.836359	AT4G13455..AT4G16890	Cluster_55818	1167.564	10.87278	Cluster_113315	1167.566	10.78957
NA	NA		NA	NA		153	5.45889	AT2G16540..AT2G20190	Cluster_55818	1167.564	10.87278	Cluster_113315	1167.566	10.78957
NA	NA		NA	NA		349	5.377405	AT5G22600..AT5G24530	Cluster_55818	1167.564	10.87278	Cluster_113315	1167.566	10.78957
120	6.768298	AT2G23030..AT2G23290	NA	NA		NA	NA		Cluster_55827	1167.949	5.560485	Cluster_113324	1167.952	5.610181
247	5.341702	AT5G06180..AT5G07200	NA	NA		NA	NA		Cluster_55827	1167.949	5.560485	Cluster_113324	1167.952	5.610181
223	5.64471	AT4G08347..AT4G08876	NA	NA		NA	NA		Cluster_55827	1167.949	5.560485	Cluster_113324	1167.952	5.610181
244	5.695863	AT5G01010..AT5G02910	NA	NA		NA	NA		Cluster_55827	1167.949	5.560485	Cluster_113324	1167.952	5.610181
7	5.740792	AT1G04110..AT1G08090	NA	NA		NA	NA		Cluster_55827	1167.949	5.560485	Cluster_113324	1167.952	5.610181
248	5.738613	AT5G07230..AT5G14500	NA	NA		NA	NA		Cluster_55827	1167.949	5.560485	Cluster_113324	1167.952	5.610181
288	5.961691	AT5G39185..AT5G48790	NA	NA		NA	NA		Cluster_55827	1167.949	5.560485	Cluster_113324	1167.952	5.610181
250	6.241323	AT5G15540..AT5G25160	NA	NA		NA	NA		Cluster_55827	1167.949	5.560485	Cluster_113324	1167.952	5.610181
109	6.407189	AT2G14790..AT2G14910	NA	NA		NA	NA		Cluster_55830	1168.059	12.02674	Cluster_113327	1168.06	11.97452
189	6.250212	AT3G61028..AT3G63530	NA	NA		273	6.759838	AT3G61028..AT3G63530	Cluster_55830	1168.059	12.02674	Cluster_113327	1168.06	11.97452
63	5.425109	AT1G66860..AT1G68480	NA	NA		NA	NA		Cluster_55830	1168.059	12.02674	Cluster_113327	1168.06	11.97452
291	5.836845	AT5G50700..AT5G54510	NA	NA		401	5.90199	AT5G50700..AT5G53410	Cluster_55830	1168.059	12.02674	Cluster_113327	1168.06	11.97452
60	5.360134	AT1G61390..AT1G63400	NA	NA		NA	NA		Cluster_55830	1168.059	12.02674	Cluster_113327	1168.06	11.97452
NA	NA		NA	NA		25	11.29829	AT1G27580..AT1G28770	Cluster_55830	1168.059	12.02674	Cluster_113327	1168.06	11.97452
NA	NA		NA	NA		112	6.458826	AT2G06440..AT2G06590	Cluster_55830	1168.059	12.02674	Cluster_113327	1168.06	11.97452
NA	NA		NA	NA		230	8.276252	AT3G25710..AT3G26230	Cluster_55830	1168.059	12.02674	Cluster_113327	1168.06	11.97452
NA	NA		NA	NA		164	7.363584	AT2G24120..AT2G24915	Cluster_55830	1168.059	12.02674	Cluster_113327	1168.06	11.97452
NA	NA		NA	NA		285	6.20367	AT4G06546..AT4G06572	Cluster_55830	1168.059	12.02674	Cluster_113327	1168.06	11.97452
NA	NA		NA	NA		74	7.324706	AT1G55140..AT1G56860	Cluster_55830	1168.059	12.02674	Cluster_113327	1168.06	11.97452
NA	NA		NA	NA		190	5.332181	AT2G35990..AT2G36390	Cluster_55830	1168.059	12.02674	Cluster_113327	1168.06	11.97452
NA	NA		NA	NA		329	6.291635	AT4G32295..AT4G34740	Cluster_55830	1168.059	12.02674	Cluster_113327	1168.06	11.97452
NA	NA		NA	NA		352	6.460225	AT5G25200..AT5G27270	Cluster_55830	1168.059	12.02674	Cluster_113327	1168.06	11.97452
NA	NA		NA	NA		192	5.415052	AT2G36690..AT2G37950	Cluster_55830	1168.059	12.02674	Cluster_113327	1168.06	11.97452
NA	NA		NA	NA		7	6.463584	AT1G04110..AT1G08090	Cluster_55830	1168.059	12.02674	Cluster_113327	1168.06	11.97452
NA	NA		NA	NA		14	5.473867	AT1G15470..AT1G16620	Cluster_55830	1168.059	12.02674	Cluster_113327	1168.06	11.97452
NA	NA		NA	NA		62	5.40506	AT1G49250..AT1G50380	Cluster_55830	1168.059	12.02674	Cluster_113327	1168.06	11.97452
NA	NA		NA	NA		396	6.193691	AT5G40620..AT5G42591	Cluster_55830	1168.059	12.02674	Cluster_113327	1168.06	11.97452
NA	NA		NA	NA		167	5.511362	AT2G25790..AT2G27230	Cluster_55830	1168.059	12.02674	Cluster_113327	1168.06	11.97452
NA	NA		NA	NA		315	7.06626	AT4G13455..AT4G16890	Cluster_55830	1168.059	12.02674	Cluster_113327	1168.06	11.97452
NA	NA		NA	NA		354	5.368861	AT5G27810..AT5G28335	Cluster_55830	1168.059	12.02674	Cluster_113327	1168.06	11.97452
NA	NA		NA	NA		256	6.032336	AT3G42510..AT3G43357	Cluster_55830	1168.059	12.02674	Cluster_113327	1168.06	11.97452
NA	NA		NA	NA		319	5.357541	AT4G20715..AT4G22290	Cluster_55830	1168.059	12.02674	Cluster_113327	1168.06	11.97452
NA	NA		NA	NA		26	5.312307	AT1G28870..AT1G30820	Cluster_55830	1168.059	12.02674	Cluster_113327	1168.06	11.97452
NA	NA		NA	NA		343	5.54628	AT5G07740..AT5G13170	Cluster_55830	1168.059	12.02674	Cluster_113327	1168.06	11.97452
NA	NA		NA	NA		153	5.340683	AT2G16540..AT2G20190	Cluster_55830	1168.059	12.02674	Cluster_113327	1168.06	11.97452
190	21.04072	AT4G00005..AT4G03770	275	18.83195	AT4G00180..AT4G03695	275	34.89484	AT4G01960..AT4G03760	Cluster_55832	1168.073	0.8049164	Cluster_113326	1168.074	0.8460879
190	21.04072	AT4G00005..AT4G03770	275	18.83195	AT4G00180..AT4G03695	NA	NA		Cluster_55832	1168.073	0.8049164	Cluster_113326	1168.074	0.8460879
250	6.830423	AT5G15540..AT5G25160	NA	NA		349	7.40148	AT5G22600..AT5G24530	Cluster_55832	1168.073	0.8049164	Cluster_113326	1168.074	0.8460879
NA	NA		280	5.380162	AT4G05133..AT4G05610	NA	NA		Cluster_55832	1168.073	0.8049164	Cluster_113326	1168.074	0.8460879
NA	NA		404	5.57517	AT5G45600..AT5G47660	NA	NA		Cluster_55832	1168.073	0.8049164	Cluster_113326	1168.074	0.8460879
191	5.451791	AT4G03800..AT4G04390	NA	NA		NA	NA		Cluster_55841	1168.556	12.5076	Cluster_113337	1168.56	12.35852
NA	NA		402	9.742376	AT5G45240..AT5G45500	398	5.861977	AT5G43518..AT5G45500	Cluster_55841	1168.556	12.5076	Cluster_113337	1168.56	12.35852
NA	NA		413	10.74577	AT5G54520..AT5G56260	NA	NA		Cluster_55841	1168.556	12.5076	Cluster_113337	1168.56	12.35852
NA	NA		250	7.079693	AT3G37820..AT3G41345	NA	NA		Cluster_55841	1168.556	12.5076	Cluster_113337	1168.56	12.35852
NA	NA		310	7.439013	AT4G08053..AT4G08109	NA	NA		Cluster_55841	1168.556	12.5076	Cluster_113337	1168.56	12.35852
NA	NA		146	5.549995	AT2G14310..AT2G14455	NA	NA		Cluster_55841	1168.556	12.5076	Cluster_113337	1168.56	12.35852
NA	NA		253	6.289353	AT3G43390..AT3G43550	NA	NA		Cluster_55841	1168.556	12.5076	Cluster_113337	1168.56	12.35852
NA	NA		259	8.549559	AT3G46370..AT3G48185	NA	NA		Cluster_55841	1168.556	12.5076	Cluster_113337	1168.56	12.35852
NA	NA		28	7.168664	AT1G33950..AT1G34520	NA	NA		Cluster_55841	1168.556	12.5076	Cluster_113337	1168.56	12.35852
NA	NA		71	6.583601	AT1G51950..AT1G52940	NA	NA		Cluster_55841	1168.556	12.5076	Cluster_113337	1168.56	12.35852
NA	NA		6	5.645184	AT1G03300..AT1G03720	NA	NA		Cluster_55841	1168.556	12.5076	Cluster_113337	1168.56	12.35852
NA	NA		327	6.114317	AT4G25550..AT4G26040	NA	NA		Cluster_55841	1168.556	12.5076	Cluster_113337	1168.56	12.35852
NA	NA		328	6.688843	AT4G26050..AT4G27180	NA	NA		Cluster_55841	1168.556	12.5076	Cluster_113337	1168.56	12.35852
NA	NA		337	6.931843	AT4G31020..AT4G32212	NA	NA		Cluster_55841	1168.556	12.5076	Cluster_113337	1168.56	12.35852
NA	NA		409	7.464222	AT5G50700..AT5G53500	NA	NA		Cluster_55841	1168.556	12.5076	Cluster_113337	1168.56	12.35852
NA	NA		219	7.364198	AT3G01490..AT3G03820	NA	NA		Cluster_55841	1168.556	12.5076	Cluster_113337	1168.56	12.35852
NA	NA		255	6.913005	AT3G43625..AT3G44425	NA	NA		Cluster_55841	1168.556	12.5076	Cluster_113337	1168.56	12.35852
NA	NA		32	6.378129	AT1G35110..AT1G35630	NA	NA		Cluster_55841	1168.556	12.5076	Cluster_113337	1168.56	12.35852
NA	NA		266	5.989491	AT3G55258..AT3G55730	NA	NA		Cluster_55841	1168.556	12.5076	Cluster_113337	1168.56	12.35852
NA	NA		231	6.949007	AT3G22235..AT3G23430	NA	NA		Cluster_55841	1168.556	12.5076	Cluster_113337	1168.56	12.35852
NA	NA		101	5.841264	AT1G77460..AT1G78000	NA	NA		Cluster_55841	1168.556	12.5076	Cluster_113337	1168.56	12.35852
NA	NA		181	7.408056	AT2G25050..AT2G28110	NA	NA		Cluster_55841	1168.556	12.5076	Cluster_113337	1168.56	12.35852
NA	NA		93	6.353037	AT1G72950..AT1G75980	NA	NA		Cluster_55841	1168.556	12.5076	Cluster_113337	1168.56	12.35852
NA	NA		273	6.397981	AT3G60950..AT3G63500	273	5.318375	AT3G61028..AT3G63530	Cluster_55841	1168.556	12.5076	Cluster_113337	1168.56	12.35852
NA	NA		225	6.553324	AT3G09290..AT3G11890	NA	NA		Cluster_55841	1168.556	12.5076	Cluster_113337	1168.56	12.35852
NA	NA		351	7.909535	AT5G17560..AT5G22590	NA	NA		Cluster_55841	1168.556	12.5076	Cluster_113337	1168.56	12.35852
NA	NA		25	6.106309	AT1G25209..AT1G27135	NA	NA		Cluster_55841	1168.556	12.5076	Cluster_113337	1168.56	12.35852
NA	NA		406	6.426241	AT5G48800..AT5G49850	NA	NA		Cluster_55841	1168.556	12.5076	Cluster_113337	1168.56	12.35852
NA	NA		251	5.777085	AT3G42047..AT3G42750	NA	NA		Cluster_55841	1168.556	12.5076	Cluster_113337	1168.56	12.35852
NA	NA		347	6.716438	AT5G06180..AT5G12050	NA	NA		Cluster_55841	1168.556	12.5076	Cluster_113337	1168.56	12.35852
NA	NA		319	5.514075	AT4G16900..AT4G17750	NA	NA		Cluster_55841	1168.556	12.5076	Cluster_113337	1168.56	12.35852
NA	NA		345	7.305452	AT5G01010..AT5G05700	NA	NA		Cluster_55841	1168.556	12.5076	Cluster_113337	1168.56	12.35852
NA	NA		324	6.258072	AT4G21363..AT4G24540	NA	NA		Cluster_55841	1168.556	12.5076	Cluster_113337	1168.56	12.35852
NA	NA		404	5.849435	AT5G45600..AT5G47660	NA	NA		Cluster_55841	1168.556	12.5076	Cluster_113337	1168.56	12.35852
NA	NA		21	6.038548	AT1G19800..AT1G21480	NA	NA		Cluster_55841	1168.556	12.5076	Cluster_113337	1168.56	12.35852
NA	NA		415	5.339139	AT5G56610..AT5G59630	NA	NA		Cluster_55841	1168.556	12.5076	Cluster_113337	1168.56	12.35852
NA	NA		234	5.740918	AT3G26530..AT3G29110	233	6.068285	AT3G26940..AT3G28300	Cluster_55841	1168.556	12.5076	Cluster_113337	1168.56	12.35852
NA	NA		18	5.335915	AT1G15470..AT1G17960	NA	NA		Cluster_55841	1168.556	12.5076	Cluster_113337	1168.56	12.35852
NA	NA		63	5.674578	AT1G47250..AT1G49200	NA	NA		Cluster_55841	1168.556	12.5076	Cluster_113337	1168.56	12.35852
NA	NA		318	5.949603	AT4G13256..AT4G16880	NA	NA		Cluster_55841	1168.556	12.5076	Cluster_113337	1168.56	12.35852
NA	NA		27	5.540316	AT1G28140..AT1G33900	NA	NA		Cluster_55841	1168.556	12.5076	Cluster_113337	1168.56	12.35852
NA	NA		275	5.66663	AT4G00180..AT4G03695	NA	NA		Cluster_55841	1168.556	12.5076	Cluster_113337	1168.56	12.35852
NA	NA		NA	NA		354	7.152748	AT5G27810..AT5G28335	Cluster_55841	1168.556	12.5076	Cluster_113337	1168.56	12.35852
NA	NA		NA	NA		17	6.293026	AT1G18120..AT1G19400	Cluster_55841	1168.556	12.5076	Cluster_113337	1168.56	12.35852
NA	NA		NA	NA		397	6.444177	AT5G42600..AT5G43513	Cluster_55841	1168.556	12.5076	Cluster_113337	1168.56	12.35852
NA	NA		NA	NA		230	5.407417	AT3G25710..AT3G26230	Cluster_55841	1168.556	12.5076	Cluster_113337	1168.56	12.35852
NA	NA		NA	NA		216	5.481913	AT3G04717..AT3G06483	Cluster_55841	1168.556	12.5076	Cluster_113337	1168.56	12.35852
157	5.914298	AT3G11970..AT3G13110	NA	NA		NA	NA		Cluster_55855	1169.254	5.893734	Cluster_113344	1169.26	5.919357
223	5.483879	AT4G08347..AT4G08876	NA	NA		NA	NA		Cluster_55855	1169.254	5.893734	Cluster_113344	1169.26	5.919357
61	5.873864	AT1G63410..AT1G66570	NA	NA		NA	NA		Cluster_55855	1169.254	5.893734	Cluster_113344	1169.26	5.919357
252	5.459195	AT5G26580..AT5G28335	NA	NA		352	5.40446	AT5G25200..AT5G27270	Cluster_55855	1169.254	5.893734	Cluster_113344	1169.26	5.919357
159	5.571652	AT3G13430..AT3G22231	NA	NA		225	7.346817	AT3G15640..AT3G22231	Cluster_55855	1169.254	5.893734	Cluster_113344	1169.26	5.919357
288	5.867885	AT5G39185..AT5G48790	NA	NA		NA	NA		Cluster_55855	1169.254	5.893734	Cluster_113344	1169.26	5.919357
NA	NA		NA	NA		411	10.48324	AT5G64490..AT5G65790	Cluster_55855	1169.254	5.893734	Cluster_113344	1169.26	5.919357
NA	NA		NA	NA		89	7.782935	AT1G70380..AT1G70580	Cluster_55855	1169.254	5.893734	Cluster_113344	1169.26	5.919357
NA	NA		NA	NA		259	9.636844	AT3G43574..AT3G44540	Cluster_55855	1169.254	5.893734	Cluster_113344	1169.26	5.919357
NA	NA		NA	NA		170	5.994605	AT2G27775..AT2G27990	Cluster_55855	1169.254	5.893734	Cluster_113344	1169.26	5.919357
NA	NA		NA	NA		231	7.942171	AT3G26240..AT3G26800	Cluster_55855	1169.254	5.893734	Cluster_113344	1169.26	5.919357
NA	NA		NA	NA		413	7.601422	AT5G66950..AT5G67630	Cluster_55855	1169.254	5.893734	Cluster_113344	1169.26	5.919357
NA	NA		NA	NA		403	6.031246	AT5G53510..AT5G53770	Cluster_55855	1169.254	5.893734	Cluster_113344	1169.26	5.919357
NA	NA		NA	NA		58	6.865567	AT1G44030..AT1G44870	Cluster_55855	1169.254	5.893734	Cluster_113344	1169.26	5.919357
NA	NA		NA	NA		27	7.420027	AT1G30825..AT1G31990	Cluster_55855	1169.254	5.893734	Cluster_113344	1169.26	5.919357
NA	NA		NA	NA		254	6.629787	AT3G42047..AT3G42252	Cluster_55855	1169.254	5.893734	Cluster_113344	1169.26	5.919357
NA	NA		NA	NA		167	7.087434	AT2G25790..AT2G27230	Cluster_55855	1169.254	5.893734	Cluster_113344	1169.26	5.919357
NA	NA		NA	NA		75	6.811356	AT1G57370..AT1G58350	Cluster_55855	1169.254	5.893734	Cluster_113344	1169.26	5.919357
NA	NA		NA	NA		190	5.727925	AT2G35990..AT2G36390	Cluster_55855	1169.254	5.893734	Cluster_113344	1169.26	5.919357
NA	NA		NA	NA		7	7.501818	AT1G04110..AT1G08090	Cluster_55855	1169.254	5.893734	Cluster_113344	1169.26	5.919357
NA	NA		NA	NA		226	6.91351	AT3G22235..AT3G23430	Cluster_55855	1169.254	5.893734	Cluster_113344	1169.26	5.919357
NA	NA		NA	NA		262	6.894597	AT3G45350..AT3G47240	Cluster_55855	1169.254	5.893734	Cluster_113344	1169.26	5.919357
NA	NA		NA	NA		228	5.726727	AT3G23530..AT3G24380	Cluster_55855	1169.254	5.893734	Cluster_113344	1169.26	5.919357
NA	NA		NA	NA		316	7.126075	AT4G16900..AT4G19220	Cluster_55855	1169.254	5.893734	Cluster_113344	1169.26	5.919357
NA	NA		NA	NA		344	5.997392	AT5G13180..AT5G14800	Cluster_55855	1169.254	5.893734	Cluster_113344	1169.26	5.919357
NA	NA		NA	NA		215	5.46232	AT3G03855..AT3G04715	Cluster_55855	1169.254	5.893734	Cluster_113344	1169.26	5.919357
NA	NA		NA	NA		331	5.696196	AT4G35280..AT4G36610	Cluster_55855	1169.254	5.893734	Cluster_113344	1169.26	5.919357
NA	NA		NA	NA		20	6.127235	AT1G21980..AT1G24807	Cluster_55855	1169.254	5.893734	Cluster_113344	1169.26	5.919357
NA	NA		NA	NA		238	5.801028	AT3G30670..AT3G31375	Cluster_55855	1169.254	5.893734	Cluster_113344	1169.26	5.919357
NA	NA		NA	NA		229	5.558367	AT3G24385..AT3G25700	Cluster_55855	1169.254	5.893734	Cluster_113344	1169.26	5.919357
NA	NA		NA	NA		315	6.235044	AT4G13455..AT4G16890	Cluster_55855	1169.254	5.893734	Cluster_113344	1169.26	5.919357
NA	NA		NA	NA		28	5.328199	AT1G31983..AT1G33930	Cluster_55855	1169.254	5.893734	Cluster_113344	1169.26	5.919357
NA	NA		NA	NA		268	5.360427	AT3G54680..AT3G60110	Cluster_55855	1169.254	5.893734	Cluster_113344	1169.26	5.919357
60	9.880277	AT1G61390..AT1G63400	NA	NA		NA	NA		Cluster_55857	1169.252	4.316929	Cluster_113347	1169.255	4.402936
96	5.760865	AT2G10190..AT2G10480	NA	NA		NA	NA		Cluster_55857	1169.252	4.316929	Cluster_113347	1169.255	4.402936
97	5.31144	AT2G10490..AT2G11005	NA	NA		NA	NA		Cluster_55857	1169.252	4.316929	Cluster_113347	1169.255	4.402936
168	6.03198	AT3G29781..AT3G30665	NA	NA		NA	NA		Cluster_55857	1169.252	4.316929	Cluster_113347	1169.255	4.402936
113	6.781753	AT2G16130..AT2G18900	NA	NA		NA	NA		Cluster_55857	1169.252	4.316929	Cluster_113347	1169.255	4.402936
291	6.56826	AT5G50700..AT5G54510	NA	NA		NA	NA		Cluster_55857	1169.252	4.316929	Cluster_113347	1169.255	4.402936
239	5.636251	AT4G30290..AT4G32212	NA	NA		NA	NA		Cluster_55857	1169.252	4.316929	Cluster_113347	1169.255	4.402936
139	5.5452	AT2G31140..AT2G33880	NA	NA		NA	NA		Cluster_55857	1169.252	4.316929	Cluster_113347	1169.255	4.402936
189	5.327235	AT3G61028..AT3G63530	NA	NA		NA	NA		Cluster_55857	1169.252	4.316929	Cluster_113347	1169.255	4.402936
19	5.424469	AT1G27580..AT1G30820	NA	NA		NA	NA		Cluster_55857	1169.252	4.316929	Cluster_113347	1169.255	4.402936
190	5.843491	AT4G00005..AT4G03770	NA	NA		NA	NA		Cluster_55857	1169.252	4.316929	Cluster_113347	1169.255	4.402936
159	5.81443	AT3G13430..AT3G22231	NA	NA		NA	NA		Cluster_55857	1169.252	4.316929	Cluster_113347	1169.255	4.402936
250	5.975575	AT5G15540..AT5G25160	NA	NA		NA	NA		Cluster_55857	1169.252	4.316929	Cluster_113347	1169.255	4.402936
200	7.165676	AT4G06516..AT4G06561	NA	NA		NA	NA		Cluster_55858	1169.252	5.204671	Cluster_113342	1169.249	5.199475
147	5.900138	AT2G39220..AT2G40750	NA	NA		NA	NA		Cluster_55858	1169.252	5.204671	Cluster_113342	1169.249	5.199475
156	5.622461	AT3G09180..AT3G11964	NA	NA		NA	NA		Cluster_55858	1169.252	5.204671	Cluster_113342	1169.249	5.199475
231	5.998762	AT4G21363..AT4G27180	NA	NA		NA	NA		Cluster_55858	1169.252	5.204671	Cluster_113342	1169.249	5.199475
294	5.343868	AT5G57126..AT5G62680	NA	NA		NA	NA		Cluster_55858	1169.252	5.204671	Cluster_113342	1169.249	5.199475
NA	NA		NA	NA		32	6.270686	AT1G35110..AT1G36520	Cluster_55858	1169.252	5.204671	Cluster_113342	1169.249	5.199475
NA	NA		NA	NA		213	5.331933	AT3G01085..AT3G02080	Cluster_55858	1169.252	5.204671	Cluster_113342	1169.249	5.199475
227	6.308112	AT4G13256..AT4G16880	NA	NA		NA	NA		Cluster_55860	1169.381	0.82207	Cluster_113350	1169.382	0.8475053
288	5.441805	AT5G39185..AT5G48790	404	6.12829	AT5G45600..AT5G47660	399	5.540496	AT5G45510..AT5G48550	Cluster_55860	1169.381	0.82207	Cluster_113350	1169.382	0.8475053
NA	NA		275	13.28125	AT4G00180..AT4G03695	NA	NA		Cluster_55860	1169.381	0.82207	Cluster_113350	1169.382	0.8475053
NA	NA		324	6.009327	AT4G21363..AT4G24540	NA	NA		Cluster_55860	1169.381	0.82207	Cluster_113350	1169.382	0.8475053
NA	NA		NA	NA		192	5.746358	AT2G36690..AT2G37950	Cluster_55860	1169.381	0.82207	Cluster_113350	1169.382	0.8475053
NA	NA		NA	NA		411	5.611178	AT5G64490..AT5G65790	Cluster_55860	1169.381	0.82207	Cluster_113350	1169.382	0.8475053
NA	NA		NA	NA		329	5.944861	AT4G32295..AT4G34740	Cluster_55860	1169.381	0.82207	Cluster_113350	1169.382	0.8475053
20	8.361996	AT1G30825..AT1G34805	NA	NA		NA	NA		Cluster_55863	1169.546	9.903028	Cluster_113357	1169.552	9.781484
61	5.829906	AT1G63410..AT1G66570	NA	NA		NA	NA		Cluster_55863	1169.546	9.903028	Cluster_113357	1169.552	9.781484
NA	NA		251	5.710159	AT3G42047..AT3G42750	NA	NA		Cluster_55863	1169.546	9.903028	Cluster_113357	1169.552	9.781484
NA	NA		423	5.91551	AT5G62690..AT5G65790	NA	NA		Cluster_55863	1169.546	9.903028	Cluster_113357	1169.552	9.781484
NA	NA		312	5.502894	AT4G08131..AT4G08406	NA	NA		Cluster_55863	1169.546	9.903028	Cluster_113357	1169.552	9.781484
NA	NA		210	5.622798	AT2G43500..AT2G45800	NA	NA		Cluster_55863	1169.546	9.903028	Cluster_113357	1169.552	9.781484
NA	NA		318	5.316401	AT4G13256..AT4G16880	NA	NA		Cluster_55863	1169.546	9.903028	Cluster_113357	1169.552	9.781484
NA	NA		NA	NA		77	7.721092	AT1G59312..AT1G60050	Cluster_55863	1169.546	9.903028	Cluster_113357	1169.552	9.781484
NA	NA		NA	NA		76	5.558754	AT1G58360..AT1G58766	Cluster_55863	1169.546	9.903028	Cluster_113357	1169.552	9.781484
NA	NA		NA	NA		409	6.015748	AT5G60440..AT5G62680	Cluster_55863	1169.546	9.903028	Cluster_113357	1169.552	9.781484
NA	NA		NA	NA		75	5.764812	AT1G57370..AT1G58350	Cluster_55863	1169.546	9.903028	Cluster_113357	1169.552	9.781484
NA	NA		NA	NA		167	5.475726	AT2G25790..AT2G27230	Cluster_55863	1169.546	9.903028	Cluster_113357	1169.552	9.781484
NA	NA		NA	NA		338	5.472888	AT5G01450..AT5G02830	Cluster_55863	1169.546	9.903028	Cluster_113357	1169.552	9.781484
NA	NA		NA	NA		399	5.951787	AT5G45510..AT5G48550	Cluster_55863	1169.546	9.903028	Cluster_113357	1169.552	9.781484
NA	NA		NA	NA		60	6.016092	AT1G45191..AT1G49190	Cluster_55863	1169.546	9.903028	Cluster_113357	1169.552	9.781484
NA	NA		NA	NA		100	5.463211	AT1G77500..AT1G80680	Cluster_55863	1169.546	9.903028	Cluster_113357	1169.552	9.781484
NA	NA		NA	NA		352	5.51109	AT5G25200..AT5G27270	Cluster_55863	1169.546	9.903028	Cluster_113357	1169.552	9.781484
NA	NA		NA	NA		347	5.391687	AT5G17550..AT5G22490	Cluster_55863	1169.546	9.903028	Cluster_113357	1169.552	9.781484
NA	NA		NA	NA		225	5.3638	AT3G15640..AT3G22231	Cluster_55863	1169.546	9.903028	Cluster_113357	1169.552	9.781484
192	5.71228	AT4G04395..AT4G05130	NA	NA		NA	NA		Cluster_55875	1170.072	0.804887	Cluster_113361	1170.073	0.8466733
190	7.995222	AT4G00005..AT4G03770	275	6.425725	AT4G00180..AT4G03695	275	32.39246	AT4G01960..AT4G03760	Cluster_55875	1170.072	0.804887	Cluster_113361	1170.073	0.8466733
149	5.607267	AT2G41220..AT2G44660	NA	NA		NA	NA		Cluster_55875	1170.072	0.804887	Cluster_113361	1170.073	0.8466733
250	7.319778	AT5G15540..AT5G25160	NA	NA		349	8.049187	AT5G22600..AT5G24530	Cluster_55875	1170.072	0.804887	Cluster_113361	1170.073	0.8466733
159	5.941986	AT3G13430..AT3G22231	230	5.447247	AT3G19960..AT3G22231	NA	NA		Cluster_55875	1170.072	0.804887	Cluster_113361	1170.073	0.8466733
NA	NA		402	6.028424	AT5G45240..AT5G45500	NA	NA		Cluster_55875	1170.072	0.804887	Cluster_113361	1170.073	0.8466733
NA	NA		404	5.795059	AT5G45600..AT5G47660	NA	NA		Cluster_55875	1170.072	0.804887	Cluster_113361	1170.073	0.8466733
NA	NA		63	5.701328	AT1G47250..AT1G49200	NA	NA		Cluster_55875	1170.072	0.804887	Cluster_113361	1170.073	0.8466733
133	6.387975	AT2G29290..AT2G29960	NA	NA		NA	NA		Cluster_55880	1170.413	5.760759	Cluster_113368	1170.413	5.79289
189	5.392403	AT3G61028..AT3G63530	NA	NA		NA	NA		Cluster_55880	1170.413	5.760759	Cluster_113368	1170.413	5.79289
NA	NA		219	5.368081	AT3G01490..AT3G03820	NA	NA		Cluster_55880	1170.413	5.760759	Cluster_113368	1170.413	5.79289
NA	NA		263	5.316799	AT3G50140..AT3G54460	NA	NA		Cluster_55880	1170.413	5.760759	Cluster_113368	1170.413	5.79289
291	5.375868	AT5G50700..AT5G54510	NA	NA		NA	NA		Cluster_55894	1171.228	6.855878	Cluster_113383	1171.237	7.143975
68	5.316502	AT1G70380..AT1G75990	92	6.813295	AT1G70990..AT1G72910	NA	NA		Cluster_55894	1171.228	6.855878	Cluster_113383	1171.237	7.143975
NA	NA		74	7.575504	AT1G54350..AT1G55130	NA	NA		Cluster_55894	1171.228	6.855878	Cluster_113383	1171.237	7.143975
NA	NA		14	7.045572	AT1G10585..AT1G12420	NA	NA		Cluster_55894	1171.228	6.855878	Cluster_113383	1171.237	7.143975
NA	NA		85	5.306801	AT1G66580..AT1G66855	NA	NA		Cluster_55894	1171.228	6.855878	Cluster_113383	1171.237	7.143975
NA	NA		398	6.144547	AT5G39185..AT5G40000	NA	NA		Cluster_55894	1171.228	6.855878	Cluster_113383	1171.237	7.143975
NA	NA		15	6.90668	AT1G12423..AT1G15160	NA	NA		Cluster_55894	1171.228	6.855878	Cluster_113383	1171.237	7.143975
NA	NA		60	5.607906	AT1G44010..AT1G45190	NA	NA		Cluster_55894	1171.228	6.855878	Cluster_113383	1171.237	7.143975
NA	NA		156	6.750016	AT2G16955..AT2G19170	NA	NA		Cluster_55894	1171.228	6.855878	Cluster_113383	1171.237	7.143975
NA	NA		234	6.581001	AT3G26530..AT3G29110	NA	NA		Cluster_55894	1171.228	6.855878	Cluster_113383	1171.237	7.143975
NA	NA		263	6.363929	AT3G50140..AT3G54460	NA	NA		Cluster_55894	1171.228	6.855878	Cluster_113383	1171.237	7.143975
NA	NA		415	5.728133	AT5G56610..AT5G59630	NA	NA		Cluster_55894	1171.228	6.855878	Cluster_113383	1171.237	7.143975
NA	NA		396	5.352446	AT5G36870..AT5G38000	NA	NA		Cluster_55894	1171.228	6.855878	Cluster_113383	1171.237	7.143975
NA	NA		83	5.538884	AT1G63690..AT1G66390	NA	NA		Cluster_55894	1171.228	6.855878	Cluster_113383	1171.237	7.143975
NA	NA		347	5.592884	AT5G06180..AT5G12050	NA	NA		Cluster_55894	1171.228	6.855878	Cluster_113383	1171.237	7.143975
NA	NA		235	5.389953	AT3G29120..AT3G30665	NA	NA		Cluster_55894	1171.228	6.855878	Cluster_113383	1171.237	7.143975
NA	NA		275	6.433029	AT4G00180..AT4G03695	NA	NA		Cluster_55894	1171.228	6.855878	Cluster_113383	1171.237	7.143975
NA	NA		352	6.082944	AT5G22600..AT5G25180	NA	NA		Cluster_55894	1171.228	6.855878	Cluster_113383	1171.237	7.143975
NA	NA		229	5.30625	AT3G13420..AT3G19950	NA	NA		Cluster_55894	1171.228	6.855878	Cluster_113383	1171.237	7.143975
69	6.211401	AT1G76010..AT1G76270	NA	NA		NA	NA		Cluster_55895	1171.246	6.321881	Cluster_113381	1171.237	6.241783
51	9.012598	AT1G47250..AT1G49190	NA	NA		NA	NA		Cluster_55895	1171.246	6.321881	Cluster_113381	1171.237	6.241783
182	8.310539	AT3G42253..AT3G43566	NA	NA		NA	NA		Cluster_55895	1171.246	6.321881	Cluster_113381	1171.237	6.241783
165	7.284217	AT3G28310..AT3G29110	NA	NA		NA	NA		Cluster_55895	1171.246	6.321881	Cluster_113381	1171.237	6.241783
294	6.452582	AT5G57126..AT5G62680	NA	NA		NA	NA		Cluster_55895	1171.246	6.321881	Cluster_113381	1171.237	6.241783
229	5.793822	AT4G19230..AT4G20520	NA	NA		NA	NA		Cluster_55895	1171.246	6.321881	Cluster_113381	1171.237	6.241783
251	5.716236	AT5G25170..AT5G26610	352	6.63014	AT5G22600..AT5G25180	NA	NA		Cluster_55895	1171.246	6.321881	Cluster_113381	1171.237	6.241783
113	6.174511	AT2G16130..AT2G18900	NA	NA		NA	NA		Cluster_55895	1171.246	6.321881	Cluster_113381	1171.237	6.241783
8	6.048418	AT1G08110..AT1G12420	NA	NA		NA	NA		Cluster_55895	1171.246	6.321881	Cluster_113381	1171.237	6.241783
17	5.338099	AT1G25209..AT1G27150	NA	NA		NA	NA		Cluster_55895	1171.246	6.321881	Cluster_113381	1171.237	6.241783
231	5.62554	AT4G21363..AT4G27180	NA	NA		NA	NA		Cluster_55895	1171.246	6.321881	Cluster_113381	1171.237	6.241783
227	5.632445	AT4G13256..AT4G16880	NA	NA		NA	NA		Cluster_55895	1171.246	6.321881	Cluster_113381	1171.237	6.241783
288	5.851413	AT5G39185..AT5G48790	NA	NA		NA	NA		Cluster_55895	1171.246	6.321881	Cluster_113381	1171.237	6.241783
NA	NA		NA	NA		78	11.93355	AT1G60060..AT1G61370	Cluster_55895	1171.246	6.321881	Cluster_113381	1171.237	6.241783
NA	NA		NA	NA		274	5.999125	AT4G00005..AT4G01950	Cluster_55895	1171.246	6.321881	Cluster_113381	1171.237	6.241783
236	6.287366	AT4G28980..AT4G30080	NA	NA		NA	NA		Cluster_55911	1171.741	5.337892	Cluster_017476	1171.743	5.420638
13	5.53733	AT1G18460..AT1G19260	NA	NA		NA	NA		Cluster_55911	1171.741	5.337892	Cluster_017476	1171.743	5.420638
25	5.753967	AT1G36580..AT1G37070	NA	NA		NA	NA		Cluster_55911	1171.741	5.337892	Cluster_017476	1171.743	5.420638
147	5.505081	AT2G39220..AT2G40750	NA	NA		NA	NA		Cluster_55911	1171.741	5.337892	Cluster_017476	1171.743	5.420638
252	5.861651	AT5G26580..AT5G28335	NA	NA		NA	NA		Cluster_55911	1171.741	5.337892	Cluster_017476	1171.743	5.420638
16	5.386301	AT1G21900..AT1G24793	NA	NA		NA	NA		Cluster_55911	1171.741	5.337892	Cluster_017476	1171.743	5.420638
295	5.781797	AT5G62690..AT5G67630	NA	NA		NA	NA		Cluster_55911	1171.741	5.337892	Cluster_017476	1171.743	5.420638
20	5.839499	AT1G30825..AT1G34805	NA	NA		NA	NA		Cluster_55911	1171.741	5.337892	Cluster_017476	1171.743	5.420638
188	5.477474	AT3G54600..AT3G61020	273	5.772403	AT3G60950..AT3G63500	NA	NA		Cluster_55911	1171.741	5.337892	Cluster_017476	1171.743	5.420638
159	5.363159	AT3G13430..AT3G22231	229	6.081595	AT3G13420..AT3G19950	NA	NA		Cluster_55911	1171.741	5.337892	Cluster_017476	1171.743	5.420638
250	5.749231	AT5G15540..AT5G25160	NA	NA		NA	NA		Cluster_55911	1171.741	5.337892	Cluster_017476	1171.743	5.420638
NA	NA		105	5.316879	AT2G01026..AT2G01430	NA	NA		Cluster_55911	1171.741	5.337892	Cluster_017476	1171.743	5.420638
NA	NA		92	6.00336	AT1G70990..AT1G72910	NA	NA		Cluster_55911	1171.741	5.337892	Cluster_017476	1171.743	5.420638
128	6.795138	AT2G28210..AT2G28520	NA	NA		NA	NA		Cluster_55917	1172.237	6.733507	Cluster_113391	1172.23	6.925095
294	8.480848	AT5G57126..AT5G62680	NA	NA		NA	NA		Cluster_55917	1172.237	6.733507	Cluster_113391	1172.23	6.925095
254	5.50938	AT5G28596..AT5G28845	NA	NA		NA	NA		Cluster_55917	1172.237	6.733507	Cluster_113391	1172.23	6.925095
193	5.420921	AT4G05133..AT4G05610	NA	NA		NA	NA		Cluster_55917	1172.237	6.733507	Cluster_113391	1172.23	6.925095
185	5.95783	AT3G47270..AT3G48740	NA	NA		NA	NA		Cluster_55917	1172.237	6.733507	Cluster_113391	1172.23	6.925095
186	6.008523	AT3G48745..AT3G53550	NA	NA		NA	NA		Cluster_55917	1172.237	6.733507	Cluster_113391	1172.23	6.925095
252	5.439383	AT5G26580..AT5G28335	NA	NA		NA	NA		Cluster_55917	1172.237	6.733507	Cluster_113391	1172.23	6.925095
68	5.726236	AT1G70380..AT1G75990	NA	NA		NA	NA		Cluster_55917	1172.237	6.733507	Cluster_113391	1172.23	6.925095
190	5.358194	AT4G00005..AT4G03770	NA	NA		NA	NA		Cluster_55917	1172.237	6.733507	Cluster_113391	1172.23	6.925095
NA	NA		233	6.207855	AT3G23530..AT3G26525	NA	NA		Cluster_55917	1172.237	6.733507	Cluster_113391	1172.23	6.925095
NA	NA		353	5.570996	AT5G25190..AT5G26620	NA	NA		Cluster_55917	1172.237	6.733507	Cluster_113391	1172.23	6.925095
NA	NA		279	5.71311	AT4G04394..AT4G05130	NA	NA		Cluster_55917	1172.237	6.733507	Cluster_113391	1172.23	6.925095
NA	NA		15	5.459649	AT1G12423..AT1G15160	NA	NA		Cluster_55917	1172.237	6.733507	Cluster_113391	1172.23	6.925095
NA	NA		324	5.721682	AT4G21363..AT4G24540	NA	NA		Cluster_55917	1172.237	6.733507	Cluster_113391	1172.23	6.925095
NA	NA		351	5.554228	AT5G17560..AT5G22590	NA	NA		Cluster_55917	1172.237	6.733507	Cluster_113391	1172.23	6.925095
190	21.79456	AT4G00005..AT4G03770	275	15.58652	AT4G00180..AT4G03695	275	34.7728	AT4G01960..AT4G03760	Cluster_55945	1174.089	0.8054369	Cluster_113420	1174.089	0.854203
250	6.626831	AT5G15540..AT5G25160	NA	NA		349	6.422758	AT5G22600..AT5G24530	Cluster_55945	1174.089	0.8054369	Cluster_113420	1174.089	0.854203
NA	NA		280	6.65808	AT4G05133..AT4G05610	NA	NA		Cluster_55945	1174.089	0.8054369	Cluster_113420	1174.089	0.854203
NA	NA		263	5.60162	AT3G50140..AT3G54460	NA	NA		Cluster_55945	1174.089	0.8054369	Cluster_113420	1174.089	0.854203
NA	NA		150	5.642014	AT2G14935..AT2G15130	NA	NA		Cluster_55975	1175.24	5.481933	Cluster_113448	1175.242	5.545731
NA	NA		NA	NA		242	7.047796	AT3G31970..AT3G32036	Cluster_55975	1175.24	5.481933	Cluster_113448	1175.242	5.545731
NA	NA		NA	NA		256	8.530119	AT3G42510..AT3G43357	Cluster_55975	1175.24	5.481933	Cluster_113448	1175.242	5.545731
NA	NA		NA	NA		151	5.353075	AT2G15840..AT2G16120	Cluster_55975	1175.24	5.481933	Cluster_113448	1175.242	5.545731
NA	NA		NA	NA		27	6.753047	AT1G30825..AT1G31990	Cluster_55975	1175.24	5.481933	Cluster_113448	1175.242	5.545731
NA	NA		NA	NA		339	6.336746	AT5G02840..AT5G05720	Cluster_55975	1175.24	5.481933	Cluster_113448	1175.242	5.545731
NA	NA		NA	NA		19	5.429971	AT1G20070..AT1G21950	Cluster_55975	1175.24	5.481933	Cluster_113448	1175.242	5.545731
NA	NA		NA	NA		315	5.425608	AT4G13455..AT4G16890	Cluster_55975	1175.24	5.481933	Cluster_113448	1175.242	5.545731
NA	NA		154	7.382121	AT2G16180..AT2G16535	NA	NA		Cluster_55979	1175.379	4.86894	Cluster_113453	1175.381	4.925622
NA	NA		409	8.543318	AT5G50700..AT5G53500	NA	NA		Cluster_55979	1175.379	4.86894	Cluster_113453	1175.381	4.925622
NA	NA		109	6.685887	AT2G02200..AT2G02630	NA	NA		Cluster_55979	1175.379	4.86894	Cluster_113453	1175.381	4.925622
NA	NA		140	7.15926	AT2G12835..AT2G13580	NA	NA		Cluster_55979	1175.379	4.86894	Cluster_113453	1175.381	4.925622
NA	NA		263	7.917097	AT3G50140..AT3G54460	NA	NA		Cluster_55979	1175.379	4.86894	Cluster_113453	1175.381	4.925622
NA	NA		13	6.478406	AT1G09620..AT1G10570	NA	NA		Cluster_55979	1175.379	4.86894	Cluster_113453	1175.381	4.925622
NA	NA		341	5.705649	AT4G34900..AT4G35270	NA	NA		Cluster_55979	1175.379	4.86894	Cluster_113453	1175.381	4.925622
NA	NA		73	5.667025	AT1G53900..AT1G54280	NA	NA		Cluster_55979	1175.379	4.86894	Cluster_113453	1175.381	4.925622
NA	NA		2	6.064338	AT1G01040..AT1G02074	NA	NA		Cluster_55979	1175.379	4.86894	Cluster_113453	1175.381	4.925622
NA	NA		90	5.36336	AT1G70000..AT1G70370	NA	NA		Cluster_55979	1175.379	4.86894	Cluster_113453	1175.381	4.925622
NA	NA		251	6.856269	AT3G42047..AT3G42750	NA	NA		Cluster_55979	1175.379	4.86894	Cluster_113453	1175.381	4.925622
NA	NA		75	5.979487	AT1G55152..AT1G56860	NA	NA		Cluster_55979	1175.379	4.86894	Cluster_113453	1175.381	4.925622
NA	NA		259	6.420901	AT3G46370..AT3G48185	NA	NA		Cluster_55979	1175.379	4.86894	Cluster_113453	1175.381	4.925622
NA	NA		325	7.609305	AT4G24550..AT4G25100	NA	NA		Cluster_55979	1175.379	4.86894	Cluster_113453	1175.381	4.925622
NA	NA		117	5.450103	AT2G05580..AT2G06310	NA	NA		Cluster_55979	1175.379	4.86894	Cluster_113453	1175.381	4.925622
NA	NA		93	5.726344	AT1G72950..AT1G75980	NA	NA		Cluster_55979	1175.379	4.86894	Cluster_113453	1175.381	4.925622
NA	NA		197	5.412701	AT2G31550..AT2G33880	NA	NA		Cluster_55979	1175.379	4.86894	Cluster_113453	1175.381	4.925622
NA	NA		225	5.764181	AT3G09290..AT3G11890	NA	NA		Cluster_55979	1175.379	4.86894	Cluster_113453	1175.381	4.925622
NA	NA		229	6.664883	AT3G13420..AT3G19950	NA	NA		Cluster_55979	1175.379	4.86894	Cluster_113453	1175.381	4.925622
NA	NA		65	5.486599	AT1G49320..AT1G50760	NA	NA		Cluster_55979	1175.379	4.86894	Cluster_113453	1175.381	4.925622
NA	NA		406	5.398545	AT5G48800..AT5G49850	NA	NA		Cluster_55979	1175.379	4.86894	Cluster_113453	1175.381	4.925622
NA	NA		397	5.300826	AT5G38005..AT5G39160	NA	NA		Cluster_55979	1175.379	4.86894	Cluster_113453	1175.381	4.925622
NA	NA		318	6.312421	AT4G13256..AT4G16880	NA	NA		Cluster_55979	1175.379	4.86894	Cluster_113453	1175.381	4.925622
NA	NA		27	6.033477	AT1G28140..AT1G33900	NA	NA		Cluster_55979	1175.379	4.86894	Cluster_113453	1175.381	4.925622
NA	NA		316	5.527619	AT4G09820..AT4G12260	NA	NA		Cluster_55979	1175.379	4.86894	Cluster_113453	1175.381	4.925622
NA	NA		352	5.911852	AT5G22600..AT5G25180	NA	NA		Cluster_55979	1175.379	4.86894	Cluster_113453	1175.381	4.925622
NA	NA		275	5.655736	AT4G00180..AT4G03695	NA	NA		Cluster_55979	1175.379	4.86894	Cluster_113453	1175.381	4.925622
190	12.99367	AT4G00005..AT4G03770	NA	NA		275	14.7872	AT4G01960..AT4G03760	Cluster_55992	1176.087	0.8048901	Cluster_113463	1176.089	0.8615517
289	6.578512	AT5G48800..AT5G50450	406	6.4863	AT5G48800..AT5G49850	NA	NA		Cluster_55992	1176.087	0.8048901	Cluster_113463	1176.089	0.8615517
NA	NA		341	7.168785	AT4G34900..AT4G35270	NA	NA		Cluster_55992	1176.087	0.8048901	Cluster_113463	1176.089	0.8615517
NA	NA		236	7.674735	AT3G30670..AT3G31375	NA	NA		Cluster_55992	1176.087	0.8048901	Cluster_113463	1176.089	0.8615517
NA	NA		88	6.072922	AT1G68810..AT1G69780	NA	NA		Cluster_55992	1176.087	0.8048901	Cluster_113463	1176.089	0.8615517
NA	NA		219	5.879422	AT3G01490..AT3G03820	NA	NA		Cluster_55992	1176.087	0.8048901	Cluster_113463	1176.089	0.8615517
NA	NA		350	6.079222	AT5G15700..AT5G17540	NA	NA		Cluster_55992	1176.087	0.8048901	Cluster_113463	1176.089	0.8615517
NA	NA		396	5.520551	AT5G36870..AT5G38000	NA	NA		Cluster_55992	1176.087	0.8048901	Cluster_113463	1176.089	0.8615517
NA	NA		181	5.769974	AT2G25050..AT2G28110	NA	NA		Cluster_55992	1176.087	0.8048901	Cluster_113463	1176.089	0.8615517
NA	NA		27	6.027198	AT1G28140..AT1G33900	NA	NA		Cluster_55992	1176.087	0.8048901	Cluster_113463	1176.089	0.8615517
NA	NA		234	5.499502	AT3G26530..AT3G29110	NA	NA		Cluster_55992	1176.087	0.8048901	Cluster_113463	1176.089	0.8615517
NA	NA		NA	NA		320	5.425882	AT4G22300..AT4G27180	Cluster_55992	1176.087	0.8048901	Cluster_113463	1176.089	0.8615517
96	6.813572	AT2G10190..AT2G10480	NA	NA		NA	NA		Cluster_56004	1176.43	5.598099	Cluster_113475	1176.431	5.790343
4	6.116203	AT1G02210..AT1G03280	NA	NA		NA	NA		Cluster_56004	1176.43	5.598099	Cluster_113475	1176.431	5.790343
165	6.101151	AT3G28310..AT3G29110	NA	NA		NA	NA		Cluster_56004	1176.43	5.598099	Cluster_113475	1176.431	5.790343
286	5.955908	AT5G38005..AT5G39095	NA	NA		NA	NA		Cluster_56004	1176.43	5.598099	Cluster_113475	1176.431	5.790343
20	5.940079	AT1G30825..AT1G34805	NA	NA		NA	NA		Cluster_56004	1176.43	5.598099	Cluster_113475	1176.431	5.790343
8	5.345799	AT1G08110..AT1G12420	NA	NA		NA	NA		Cluster_56004	1176.43	5.598099	Cluster_113475	1176.431	5.790343
190	6.254086	AT4G00005..AT4G03770	NA	NA		NA	NA		Cluster_56004	1176.43	5.598099	Cluster_113475	1176.431	5.790343
248	5.793033	AT5G07230..AT5G14500	NA	NA		NA	NA		Cluster_56004	1176.43	5.598099	Cluster_113475	1176.431	5.790343
227	5.991496	AT4G13256..AT4G16880	NA	NA		NA	NA		Cluster_56004	1176.43	5.598099	Cluster_113475	1176.431	5.790343
231	5.754972	AT4G21363..AT4G27180	NA	NA		NA	NA		Cluster_56004	1176.43	5.598099	Cluster_113475	1176.431	5.790343
61	5.369501	AT1G63410..AT1G66570	NA	NA		NA	NA		Cluster_56004	1176.43	5.598099	Cluster_113475	1176.431	5.790343
159	5.779819	AT3G13430..AT3G22231	NA	NA		NA	NA		Cluster_56004	1176.43	5.598099	Cluster_113475	1176.431	5.790343
NA	NA		9	5.917901	AT1G05290..AT1G08090	NA	NA		Cluster_56004	1176.43	5.598099	Cluster_113475	1176.431	5.790343
245	10.66658	AT5G02940..AT5G05760	NA	NA		NA	NA		Cluster_56014	1177.21	7.063214	Cluster_017522	1177.206	6.984068
119	6.618721	AT2G22805..AT2G23000	NA	NA		NA	NA		Cluster_56014	1177.21	7.063214	Cluster_017522	1177.206	6.984068
67	8.039337	AT1G69140..AT1G70370	NA	NA		NA	NA		Cluster_56014	1177.21	7.063214	Cluster_017522	1177.206	6.984068
239	8.102359	AT4G30290..AT4G32212	NA	NA		NA	NA		Cluster_56014	1177.21	7.063214	Cluster_017522	1177.206	6.984068
182	8.348486	AT3G42253..AT3G43566	NA	NA		NA	NA		Cluster_56014	1177.21	7.063214	Cluster_017522	1177.206	6.984068
222	6.386035	AT4G08112..AT4G08345	NA	NA		NA	NA		Cluster_56014	1177.21	7.063214	Cluster_017522	1177.206	6.984068
113	7.659884	AT2G16130..AT2G18900	NA	NA		NA	NA		Cluster_56014	1177.21	7.063214	Cluster_017522	1177.206	6.984068
61	7.697296	AT1G63410..AT1G66570	NA	NA		NA	NA		Cluster_56014	1177.21	7.063214	Cluster_017522	1177.206	6.984068
189	7.077887	AT3G61028..AT3G63530	NA	NA		NA	NA		Cluster_56014	1177.21	7.063214	Cluster_017522	1177.206	6.984068
159	8.706819	AT3G13430..AT3G22231	NA	NA		NA	NA		Cluster_56014	1177.21	7.063214	Cluster_017522	1177.206	6.984068
241	6.384817	AT4G32300..AT4G35270	NA	NA		NA	NA		Cluster_56014	1177.21	7.063214	Cluster_017522	1177.206	6.984068
11	6.121806	AT1G15170..AT1G17980	NA	NA		NA	NA		Cluster_56014	1177.21	7.063214	Cluster_017522	1177.206	6.984068
286	5.930902	AT5G38005..AT5G39095	NA	NA		NA	NA		Cluster_56014	1177.21	7.063214	Cluster_017522	1177.206	6.984068
60	6.288909	AT1G61390..AT1G63400	NA	NA		NA	NA		Cluster_56014	1177.21	7.063214	Cluster_017522	1177.206	6.984068
168	5.505321	AT3G29781..AT3G30665	NA	NA		NA	NA		Cluster_56014	1177.21	7.063214	Cluster_017522	1177.206	6.984068
17	5.35769	AT1G25209..AT1G27150	NA	NA		NA	NA		Cluster_56014	1177.21	7.063214	Cluster_017522	1177.206	6.984068
248	6.422092	AT5G07230..AT5G14500	NA	NA		NA	NA		Cluster_56014	1177.21	7.063214	Cluster_017522	1177.206	6.984068
7	5.368187	AT1G04110..AT1G08090	NA	NA		NA	NA		Cluster_56014	1177.21	7.063214	Cluster_017522	1177.206	6.984068
68	5.412543	AT1G70380..AT1G75990	NA	NA		NA	NA		Cluster_56014	1177.21	7.063214	Cluster_017522	1177.206	6.984068
294	5.361018	AT5G57126..AT5G62680	NA	NA		NA	NA		Cluster_56014	1177.21	7.063214	Cluster_017522	1177.206	6.984068
250	6.508235	AT5G15540..AT5G25160	NA	NA		NA	NA		Cluster_56014	1177.21	7.063214	Cluster_017522	1177.206	6.984068
288	5.783776	AT5G39185..AT5G48790	NA	NA		NA	NA		Cluster_56014	1177.21	7.063214	Cluster_017522	1177.206	6.984068
NA	NA		NA	NA		83	5.471447	AT1G68490..AT1G68710	Cluster_56014	1177.21	7.063214	Cluster_017522	1177.206	6.984068
117	5.476169	AT2G22430..AT2G22750	NA	NA		NA	NA		Cluster_56017	1177.256	5.327537	Cluster_017523	1177.257	5.400453
153	7.752927	AT3G01015..AT3G06483	NA	NA		NA	NA		Cluster_56017	1177.256	5.327537	Cluster_017523	1177.257	5.400453
124	5.349514	AT2G24580..AT2G25150	NA	NA		NA	NA		Cluster_56017	1177.256	5.327537	Cluster_017523	1177.257	5.400453
83	6.498812	AT2G04170..AT2G06430	NA	NA		111	5.576293	AT2G05890..AT2G06430	Cluster_56017	1177.256	5.327537	Cluster_017523	1177.257	5.400453
68	6.821906	AT1G70380..AT1G75990	NA	NA		90	6.66199	AT1G70590..AT1G73680	Cluster_56017	1177.256	5.327537	Cluster_017523	1177.257	5.400453
245	5.675054	AT5G02940..AT5G05760	NA	NA		NA	NA		Cluster_56017	1177.256	5.327537	Cluster_017523	1177.257	5.400453
159	6.378597	AT3G13430..AT3G22231	NA	NA		NA	NA		Cluster_56017	1177.256	5.327537	Cluster_017523	1177.257	5.400453
295	5.606	AT5G62690..AT5G67630	NA	NA		NA	NA		Cluster_56017	1177.256	5.327537	Cluster_017523	1177.257	5.400453
160	5.359492	AT3G22237..AT3G25700	NA	NA		228	5.660927	AT3G23530..AT3G24380	Cluster_56017	1177.256	5.327537	Cluster_017523	1177.257	5.400453
288	5.82581	AT5G39185..AT5G48790	NA	NA		396	6.196397	AT5G40620..AT5G42591	Cluster_56017	1177.256	5.327537	Cluster_017523	1177.257	5.400453
250	5.978202	AT5G15540..AT5G25160	NA	NA		NA	NA		Cluster_56017	1177.256	5.327537	Cluster_017523	1177.257	5.400453
NA	NA		2	5.662645	AT1G01040..AT1G02074	NA	NA		Cluster_56017	1177.256	5.327537	Cluster_017523	1177.257	5.400453
NA	NA		NA	NA		128	11.74514	AT2G10490..AT2G11005	Cluster_56017	1177.256	5.327537	Cluster_017523	1177.257	5.400453
NA	NA		NA	NA		321	9.053902	AT4G27210..AT4G27950	Cluster_56017	1177.256	5.327537	Cluster_017523	1177.257	5.400453
NA	NA		NA	NA		124	6.205332	AT2G07680..AT2G07880	Cluster_56017	1177.256	5.327537	Cluster_017523	1177.257	5.400453
NA	NA		NA	NA		233	8.292198	AT3G26940..AT3G28300	Cluster_56017	1177.256	5.327537	Cluster_017523	1177.257	5.400453
NA	NA		NA	NA		9	6.493621	AT1G08300..AT1G08730	Cluster_56017	1177.256	5.327537	Cluster_017523	1177.257	5.400453
NA	NA		NA	NA		119	6.233705	AT2G06950..AT2G07395	Cluster_56017	1177.256	5.327537	Cluster_017523	1177.257	5.400453
NA	NA		NA	NA		404	9.089375	AT5G53775..AT5G54510	Cluster_56017	1177.256	5.327537	Cluster_017523	1177.257	5.400453
NA	NA		NA	NA		186	6.555934	AT2G34710..AT2G35290	Cluster_56017	1177.256	5.327537	Cluster_017523	1177.257	5.400453
NA	NA		NA	NA		263	7.185014	AT3G47270..AT3G48200	Cluster_56017	1177.256	5.327537	Cluster_017523	1177.257	5.400453
NA	NA		NA	NA		29	6.848726	AT1G33950..AT1G34600	Cluster_56017	1177.256	5.327537	Cluster_017523	1177.257	5.400453
NA	NA		NA	NA		127	5.738932	AT2G09956..AT2G10460	Cluster_56017	1177.256	5.327537	Cluster_017523	1177.257	5.400453
NA	NA		NA	NA		343	6.917681	AT5G07740..AT5G13170	Cluster_56017	1177.256	5.327537	Cluster_017523	1177.257	5.400453
NA	NA		NA	NA		315	7.291598	AT4G13455..AT4G16890	Cluster_56017	1177.256	5.327537	Cluster_017523	1177.257	5.400453
NA	NA		NA	NA		32	6.042063	AT1G35110..AT1G36520	Cluster_56017	1177.256	5.327537	Cluster_017523	1177.257	5.400453
NA	NA		NA	NA		405	5.504136	AT5G54520..AT5G55893	Cluster_56017	1177.256	5.327537	Cluster_017523	1177.257	5.400453
NA	NA		NA	NA		60	6.421235	AT1G45191..AT1G49190	Cluster_56017	1177.256	5.327537	Cluster_017523	1177.257	5.400453
NA	NA		NA	NA		80	5.933741	AT1G61490..AT1G63030	Cluster_56017	1177.256	5.327537	Cluster_017523	1177.257	5.400453
NA	NA		NA	NA		354	5.562785	AT5G27810..AT5G28335	Cluster_56017	1177.256	5.327537	Cluster_017523	1177.257	5.400453
NA	NA		NA	NA		25	5.324849	AT1G27580..AT1G28770	Cluster_56017	1177.256	5.327537	Cluster_017523	1177.257	5.400453
NA	NA		NA	NA		268	6.40159	AT3G54680..AT3G60110	Cluster_56017	1177.256	5.327537	Cluster_017523	1177.257	5.400453
NA	NA		NA	NA		262	5.665283	AT3G45350..AT3G47240	Cluster_56017	1177.256	5.327537	Cluster_017523	1177.257	5.400453
NA	NA		NA	NA		74	5.434093	AT1G55140..AT1G56860	Cluster_56017	1177.256	5.327537	Cluster_017523	1177.257	5.400453
NA	NA		NA	NA		316	5.727976	AT4G16900..AT4G19220	Cluster_56017	1177.256	5.327537	Cluster_017523	1177.257	5.400453
NA	NA		NA	NA		265	5.346051	AT3G48235..AT3G51830	Cluster_56017	1177.256	5.327537	Cluster_017523	1177.257	5.400453
NA	NA		NA	NA		320	5.401095	AT4G22300..AT4G27180	Cluster_56017	1177.256	5.327537	Cluster_017523	1177.257	5.400453
63	6.931114	AT1G66860..AT1G68480	NA	NA		NA	NA		Cluster_56020	1177.348	0.8917028	Cluster_113485	1177.349	0.9469877
139	5.377571	AT2G31140..AT2G33880	NA	NA		NA	NA		Cluster_56020	1177.348	0.8917028	Cluster_113485	1177.349	0.9469877
160	6.109558	AT3G22237..AT3G25700	NA	NA		NA	NA		Cluster_56020	1177.348	0.8917028	Cluster_113485	1177.349	0.9469877
190	5.881381	AT4G00005..AT4G03770	NA	NA		275	11.16699	AT4G01960..AT4G03760	Cluster_56020	1177.348	0.8917028	Cluster_113485	1177.349	0.9469877
NA	NA		134	5.432052	AT2G11100..AT2G11405	NA	NA		Cluster_56020	1177.348	0.8917028	Cluster_113485	1177.349	0.9469877
NA	NA		NA	NA		348	5.368096	AT5G22500..AT5G22590	Cluster_56020	1177.348	0.8917028	Cluster_113485	1177.349	0.9469877
NA	NA		NA	NA		11	5.438155	AT1G08840..AT1G09840	Cluster_56020	1177.348	0.8917028	Cluster_113485	1177.349	0.9469877
NA	NA		NA	NA		259	5.970186	AT3G43574..AT3G44540	Cluster_56020	1177.348	0.8917028	Cluster_113485	1177.349	0.9469877
NA	NA		NA	NA		346	5.986035	AT5G15690..AT5G17540	Cluster_56020	1177.348	0.8917028	Cluster_113485	1177.349	0.9469877
NA	NA		NA	NA		7	6.173172	AT1G04110..AT1G08090	Cluster_56020	1177.348	0.8917028	Cluster_113485	1177.349	0.9469877
NA	NA		NA	NA		398	5.482655	AT5G43518..AT5G45500	Cluster_56020	1177.348	0.8917028	Cluster_113485	1177.349	0.9469877
131	6.692061	AT2G28840..AT2G29120	NA	NA		NA	NA		Cluster_56047	1178.569	10.46874	Cluster_113503	1178.573	10.66532
149	5.483909	AT2G41220..AT2G44660	NA	NA		NA	NA		Cluster_56047	1178.569	10.46874	Cluster_113503	1178.573	10.66532
NA	NA		238	6.880617	AT3G31906..AT3G31960	NA	NA		Cluster_56047	1178.569	10.46874	Cluster_113503	1178.573	10.66532
NA	NA		400	5.502983	AT5G41315..AT5G41600	NA	NA		Cluster_56047	1178.569	10.46874	Cluster_113503	1178.573	10.66532
NA	NA		92	7.597998	AT1G70990..AT1G72910	NA	NA		Cluster_56047	1178.569	10.46874	Cluster_113503	1178.573	10.66532
NA	NA		93	7.712229	AT1G72950..AT1G75980	92	5.899762	AT1G75240..AT1G75490	Cluster_56047	1178.569	10.46874	Cluster_113503	1178.573	10.66532
NA	NA		404	6.684814	AT5G45600..AT5G47660	NA	NA		Cluster_56047	1178.569	10.46874	Cluster_113503	1178.573	10.66532
NA	NA		319	6.578434	AT4G16900..AT4G17750	NA	NA		Cluster_56047	1178.569	10.46874	Cluster_113503	1178.573	10.66532
NA	NA		12	5.416745	AT1G08840..AT1G09600	NA	NA		Cluster_56047	1178.569	10.46874	Cluster_113503	1178.573	10.66532
NA	NA		231	6.511071	AT3G22235..AT3G23430	NA	NA		Cluster_56047	1178.569	10.46874	Cluster_113503	1178.573	10.66532
NA	NA		220	5.919745	AT3G03860..AT3G05430	NA	NA		Cluster_56047	1178.569	10.46874	Cluster_113503	1178.573	10.66532
NA	NA		322	6.14359	AT4G19320..AT4G20510	NA	NA		Cluster_56047	1178.569	10.46874	Cluster_113503	1178.573	10.66532
NA	NA		399	5.71373	AT5G40010..AT5G41310	395	5.469727	AT5G39205..AT5G40610	Cluster_56047	1178.569	10.46874	Cluster_113503	1178.573	10.66532
NA	NA		267	6.008859	AT3G55734..AT3G57660	NA	NA		Cluster_56047	1178.569	10.46874	Cluster_113503	1178.573	10.66532
NA	NA		83	6.409712	AT1G63690..AT1G66390	NA	NA		Cluster_56047	1178.569	10.46874	Cluster_113503	1178.573	10.66532
NA	NA		356	5.652817	AT5G27280..AT5G28235	NA	NA		Cluster_56047	1178.569	10.46874	Cluster_113503	1178.573	10.66532
NA	NA		314	5.303632	AT4G08890..AT4G09200	NA	NA		Cluster_56047	1178.569	10.46874	Cluster_113503	1178.573	10.66532
NA	NA		345	6.758566	AT5G01010..AT5G05700	NA	NA		Cluster_56047	1178.569	10.46874	Cluster_113503	1178.573	10.66532
NA	NA		86	5.342897	AT1G66860..AT1G68480	NA	NA		Cluster_56047	1178.569	10.46874	Cluster_113503	1178.573	10.66532
NA	NA		233	5.682274	AT3G23530..AT3G26525	NA	NA		Cluster_56047	1178.569	10.46874	Cluster_113503	1178.573	10.66532
NA	NA		NA	NA		27	12.7153	AT1G30825..AT1G31990	Cluster_56047	1178.569	10.46874	Cluster_113503	1178.573	10.66532
NA	NA		NA	NA		103	6.807243	AT2G01680..AT2G02061	Cluster_56047	1178.569	10.46874	Cluster_113503	1178.573	10.66532
NA	NA		NA	NA		58	5.943652	AT1G44030..AT1G44870	Cluster_56047	1178.569	10.46874	Cluster_113503	1178.573	10.66532
NA	NA		NA	NA		398	6.841064	AT5G43518..AT5G45500	Cluster_56047	1178.569	10.46874	Cluster_113503	1178.573	10.66532
NA	NA		NA	NA		320	6.94044	AT4G22300..AT4G27180	Cluster_56047	1178.569	10.46874	Cluster_113503	1178.573	10.66532
NA	NA		NA	NA		313	6.667008	AT4G10500..AT4G13255	Cluster_56047	1178.569	10.46874	Cluster_113503	1178.573	10.66532
NA	NA		NA	NA		393	5.724027	AT5G36870..AT5G38000	Cluster_56047	1178.569	10.46874	Cluster_113503	1178.573	10.66532
NA	NA		NA	NA		315	6.801339	AT4G13455..AT4G16890	Cluster_56047	1178.569	10.46874	Cluster_113503	1178.573	10.66532
155	9.547938	AT3G06560..AT3G09170	NA	NA		NA	NA		Cluster_56076	1180.185	0.8348931	Cluster_113534	1180.185	0.7610177
115	8.997018	AT2G20340..AT2G21580	NA	NA		NA	NA		Cluster_56076	1180.185	0.8348931	Cluster_113534	1180.185	0.7610177
185	8.644381	AT3G47270..AT3G48740	NA	NA		NA	NA		Cluster_56076	1180.185	0.8348931	Cluster_113534	1180.185	0.7610177
9	8.189484	AT1G12423..AT1G13620	NA	NA		NA	NA		Cluster_56076	1180.185	0.8348931	Cluster_113534	1180.185	0.7610177
149	9.474901	AT2G41220..AT2G44660	NA	NA		NA	NA		Cluster_56076	1180.185	0.8348931	Cluster_113534	1180.185	0.7610177
121	5.604589	AT2G23300..AT2G23500	NA	NA		NA	NA		Cluster_56076	1180.185	0.8348931	Cluster_113534	1180.185	0.7610177
7	8.131217	AT1G04110..AT1G08090	NA	NA		NA	NA		Cluster_56076	1180.185	0.8348931	Cluster_113534	1180.185	0.7610177
286	7.266649	AT5G38005..AT5G39095	NA	NA		NA	NA		Cluster_56076	1180.185	0.8348931	Cluster_113534	1180.185	0.7610177
25	6.202847	AT1G36580..AT1G37070	NA	NA		NA	NA		Cluster_56076	1180.185	0.8348931	Cluster_113534	1180.185	0.7610177
11	6.707819	AT1G15170..AT1G17980	NA	NA		NA	NA		Cluster_56076	1180.185	0.8348931	Cluster_113534	1180.185	0.7610177
191	5.814364	AT4G03800..AT4G04390	NA	NA		NA	NA		Cluster_56076	1180.185	0.8348931	Cluster_113534	1180.185	0.7610177
153	7.103181	AT3G01015..AT3G06483	NA	NA		NA	NA		Cluster_56076	1180.185	0.8348931	Cluster_113534	1180.185	0.7610177
164	5.460496	AT3G27710..AT3G28300	NA	NA		NA	NA		Cluster_56076	1180.185	0.8348931	Cluster_113534	1180.185	0.7610177
169	5.794996	AT3G30670..AT3G31375	NA	NA		NA	NA		Cluster_56076	1180.185	0.8348931	Cluster_113534	1180.185	0.7610177
59	5.965979	AT1G59312..AT1G61370	NA	NA		NA	NA		Cluster_56076	1180.185	0.8348931	Cluster_113534	1180.185	0.7610177
284	5.546064	AT5G36870..AT5G37790	NA	NA		NA	NA		Cluster_56076	1180.185	0.8348931	Cluster_113534	1180.185	0.7610177
244	5.443212	AT5G01010..AT5G02910	NA	NA		NA	NA		Cluster_56076	1180.185	0.8348931	Cluster_113534	1180.185	0.7610177
184	5.78802	AT3G44730..AT3G47250	NA	NA		261	6.152876	AT3G44730..AT3G45330	Cluster_56076	1180.185	0.8348931	Cluster_113534	1180.185	0.7610177
68	5.946806	AT1G70380..AT1G75990	NA	NA		NA	NA		Cluster_56076	1180.185	0.8348931	Cluster_113534	1180.185	0.7610177
241	5.370864	AT4G32300..AT4G35270	NA	NA		NA	NA		Cluster_56076	1180.185	0.8348931	Cluster_113534	1180.185	0.7610177
295	5.935504	AT5G62690..AT5G67630	NA	NA		NA	NA		Cluster_56076	1180.185	0.8348931	Cluster_113534	1180.185	0.7610177
188	5.417369	AT3G54600..AT3G61020	NA	NA		268	6.195574	AT3G54680..AT3G60110	Cluster_56076	1180.185	0.8348931	Cluster_113534	1180.185	0.7610177
160	5.333388	AT3G22237..AT3G25700	NA	NA		NA	NA		Cluster_56076	1180.185	0.8348931	Cluster_113534	1180.185	0.7610177
250	5.580395	AT5G15540..AT5G25160	NA	NA		NA	NA		Cluster_56076	1180.185	0.8348931	Cluster_113534	1180.185	0.7610177
NA	NA		NA	NA		327	6.362725	AT4G30090..AT4G30190	Cluster_56076	1180.185	0.8348931	Cluster_113534	1180.185	0.7610177
NA	NA		NA	NA		82	7.880971	AT1G66860..AT1G68480	Cluster_56076	1180.185	0.8348931	Cluster_113534	1180.185	0.7610177
NA	NA		NA	NA		321	6.124805	AT4G27210..AT4G27950	Cluster_56076	1180.185	0.8348931	Cluster_113534	1180.185	0.7610177
NA	NA		NA	NA		407	6.691673	AT5G57130..AT5G58730	Cluster_56076	1180.185	0.8348931	Cluster_113534	1180.185	0.7610177
NA	NA		NA	NA		316	7.704314	AT4G16900..AT4G19220	Cluster_56076	1180.185	0.8348931	Cluster_113534	1180.185	0.7610177
NA	NA		NA	NA		75	5.933461	AT1G57370..AT1G58350	Cluster_56076	1180.185	0.8348931	Cluster_113534	1180.185	0.7610177
NA	NA		NA	NA		231	5.501042	AT3G26240..AT3G26800	Cluster_56076	1180.185	0.8348931	Cluster_113534	1180.185	0.7610177
NA	NA		NA	NA		390	5.699394	AT5G35200..AT5G35640	Cluster_56076	1180.185	0.8348931	Cluster_113534	1180.185	0.7610177
NA	NA		NA	NA		12	5.659656	AT1G09860..AT1G11590	Cluster_56076	1180.185	0.8348931	Cluster_113534	1180.185	0.7610177
NA	NA		NA	NA		183	5.718826	AT2G31820..AT2G33880	Cluster_56076	1180.185	0.8348931	Cluster_113534	1180.185	0.7610177
NA	NA		NA	NA		313	6.066803	AT4G10500..AT4G13255	Cluster_56076	1180.185	0.8348931	Cluster_113534	1180.185	0.7610177
NA	NA		NA	NA		343	5.935165	AT5G07740..AT5G13170	Cluster_56076	1180.185	0.8348931	Cluster_113534	1180.185	0.7610177
NA	NA		NA	NA		81	5.845027	AT1G63050..AT1G66850	Cluster_56076	1180.185	0.8348931	Cluster_113534	1180.185	0.7610177
NA	NA		NA	NA		153	5.623916	AT2G16540..AT2G20190	Cluster_56076	1180.185	0.8348931	Cluster_113534	1180.185	0.7610177
NA	NA		NA	NA		315	5.730642	AT4G13455..AT4G16890	Cluster_56076	1180.185	0.8348931	Cluster_113534	1180.185	0.7610177
294	6.238069	AT5G57126..AT5G62680	NA	NA		NA	NA		Cluster_56105	1181.567	11.97724	Cluster_017558	1181.574	12.16538
NA	NA		280	7.68166	AT4G05133..AT4G05610	NA	NA		Cluster_56105	1181.567	11.97724	Cluster_017558	1181.574	12.16538
NA	NA		253	6.196205	AT3G43390..AT3G43550	NA	NA		Cluster_56105	1181.567	11.97724	Cluster_017558	1181.574	12.16538
NA	NA		263	5.985477	AT3G50140..AT3G54460	NA	NA		Cluster_56105	1181.567	11.97724	Cluster_017558	1181.574	12.16538
NA	NA		316	6.442891	AT4G09820..AT4G12260	NA	NA		Cluster_56105	1181.567	11.97724	Cluster_017558	1181.574	12.16538
NA	NA		63	5.915624	AT1G47250..AT1G49200	NA	NA		Cluster_56105	1181.567	11.97724	Cluster_017558	1181.574	12.16538
NA	NA		345	5.492861	AT5G01010..AT5G05700	NA	NA		Cluster_56105	1181.567	11.97724	Cluster_017558	1181.574	12.16538
NA	NA		NA	NA		330	6.094847	AT4G34770..AT4G35260	Cluster_56105	1181.567	11.97724	Cluster_017558	1181.574	12.16538
NA	NA		NA	NA		218	8.222613	AT3G07580..AT3G11940	Cluster_56105	1181.567	11.97724	Cluster_017558	1181.574	12.16538
NA	NA		NA	NA		248	6.09792	AT3G32393..AT3G33055	Cluster_56105	1181.567	11.97724	Cluster_017558	1181.574	12.16538
NA	NA		NA	NA		70	5.456908	AT1G53780..AT1G53880	Cluster_56105	1181.567	11.97724	Cluster_017558	1181.574	12.16538
NA	NA		NA	NA		155	5.320987	AT2G21270..AT2G21580	Cluster_56105	1181.567	11.97724	Cluster_017558	1181.574	12.16538
NA	NA		NA	NA		259	6.724248	AT3G43574..AT3G44540	Cluster_56105	1181.567	11.97724	Cluster_017558	1181.574	12.16538
NA	NA		NA	NA		354	6.47836	AT5G27810..AT5G28335	Cluster_56105	1181.567	11.97724	Cluster_017558	1181.574	12.16538
NA	NA		NA	NA		237	6.533701	AT3G29647..AT3G30665	Cluster_56105	1181.567	11.97724	Cluster_017558	1181.574	12.16538
NA	NA		NA	NA		14	5.397182	AT1G15470..AT1G16620	Cluster_56105	1181.567	11.97724	Cluster_017558	1181.574	12.16538
NA	NA		NA	NA		235	5.437265	AT3G28860..AT3G29450	Cluster_56105	1181.567	11.97724	Cluster_017558	1181.574	12.16538
NA	NA		NA	NA		268	6.21432	AT3G54680..AT3G60110	Cluster_56105	1181.567	11.97724	Cluster_017558	1181.574	12.16538
NA	NA		NA	NA		398	5.758233	AT5G43518..AT5G45500	Cluster_56105	1181.567	11.97724	Cluster_017558	1181.574	12.16538
241	5.521727	AT4G32300..AT4G35270	NA	NA		NA	NA		Cluster_56124	1182.223	6.487483	Cluster_113568	1182.224	6.650706
16	5.320843	AT1G21900..AT1G24793	NA	NA		NA	NA		Cluster_56124	1182.223	6.487483	Cluster_113568	1182.224	6.650706
190	5.523556	AT4G00005..AT4G03770	NA	NA		NA	NA		Cluster_56124	1182.223	6.487483	Cluster_113568	1182.224	6.650706
NA	NA		351	5.617609	AT5G17560..AT5G22590	NA	NA		Cluster_56124	1182.223	6.487483	Cluster_113568	1182.224	6.650706
NA	NA		NA	NA		338	7.268236	AT5G01450..AT5G02830	Cluster_56124	1182.223	6.487483	Cluster_113568	1182.224	6.650706
NA	NA		NA	NA		63	5.571457	AT1G50400..AT1G50970	Cluster_56124	1182.223	6.487483	Cluster_113568	1182.224	6.650706
NA	NA		NA	NA		14	6.185336	AT1G15470..AT1G16620	Cluster_56124	1182.223	6.487483	Cluster_113568	1182.224	6.650706
NA	NA		NA	NA		74	6.129593	AT1G55140..AT1G56860	Cluster_56124	1182.223	6.487483	Cluster_113568	1182.224	6.650706
NA	NA		NA	NA		311	5.455447	AT4G09316..AT4G09810	Cluster_56124	1182.223	6.487483	Cluster_113568	1182.224	6.650706
NA	NA		NA	NA		259	5.905068	AT3G43574..AT3G44540	Cluster_56124	1182.223	6.487483	Cluster_113568	1182.224	6.650706
NA	NA		NA	NA		336	5.394958	AT4G38290..AT4G40090	Cluster_56124	1182.223	6.487483	Cluster_113568	1182.224	6.650706
NA	NA		NA	NA		60	5.844682	AT1G45191..AT1G49190	Cluster_56124	1182.223	6.487483	Cluster_113568	1182.224	6.650706
NA	NA		NA	NA		237	5.36942	AT3G29647..AT3G30665	Cluster_56124	1182.223	6.487483	Cluster_113568	1182.224	6.650706
292	5.748778	AT5G54520..AT5G55890	NA	NA		NA	NA		Cluster_56136	1183.044	6.913665	Cluster_113580	1183.039	6.906492
161	5.474347	AT3G25710..AT3G26525	NA	NA		NA	NA		Cluster_56136	1183.044	6.913665	Cluster_113580	1183.039	6.906492
245	5.461085	AT5G02940..AT5G05760	345	6.875115	AT5G01010..AT5G05700	NA	NA		Cluster_56136	1183.044	6.913665	Cluster_113580	1183.039	6.906492
NA	NA		52	8.668319	AT1G42852..AT1G43150	NA	NA		Cluster_56136	1183.044	6.913665	Cluster_113580	1183.039	6.906492
NA	NA		187	5.692326	AT2G28690..AT2G28830	NA	NA		Cluster_56136	1183.044	6.913665	Cluster_113580	1183.039	6.906492
NA	NA		100	7.591806	AT1G76940..AT1G77390	NA	NA		Cluster_56136	1183.044	6.913665	Cluster_113580	1183.039	6.906492
NA	NA		353	8.476315	AT5G25190..AT5G26620	NA	NA		Cluster_56136	1183.044	6.913665	Cluster_113580	1183.039	6.906492
NA	NA		171	5.928659	AT2G23340..AT2G23440	NA	NA		Cluster_56136	1183.044	6.913665	Cluster_113580	1183.039	6.906492
NA	NA		149	6.062017	AT2G14790..AT2G14910	NA	NA		Cluster_56136	1183.044	6.913665	Cluster_113580	1183.039	6.906492
NA	NA		86	7.805498	AT1G66860..AT1G68480	NA	NA		Cluster_56136	1183.044	6.913665	Cluster_113580	1183.039	6.906492
NA	NA		12	7.519626	AT1G08840..AT1G09600	NA	NA		Cluster_56136	1183.044	6.913665	Cluster_113580	1183.039	6.906492
NA	NA		258	7.949224	AT3G45140..AT3G46340	NA	NA		Cluster_56136	1183.044	6.913665	Cluster_113580	1183.039	6.906492
NA	NA		398	6.964021	AT5G39185..AT5G40000	NA	NA		Cluster_56136	1183.044	6.913665	Cluster_113580	1183.039	6.906492
NA	NA		319	8.144406	AT4G16900..AT4G17750	NA	NA		Cluster_56136	1183.044	6.913665	Cluster_113580	1183.039	6.906492
NA	NA		106	5.559984	AT2G01440..AT2G01570	NA	NA		Cluster_56136	1183.044	6.913665	Cluster_113580	1183.039	6.906492
NA	NA		8	6.929284	AT1G03910..AT1G05270	NA	NA		Cluster_56136	1183.044	6.913665	Cluster_113580	1183.039	6.906492
NA	NA		26	6.574382	AT1G27180..AT1G28135	NA	NA		Cluster_56136	1183.044	6.913665	Cluster_113580	1183.039	6.906492
NA	NA		71	6.373099	AT1G51950..AT1G52940	NA	NA		Cluster_56136	1183.044	6.913665	Cluster_113580	1183.039	6.906492
NA	NA		92	7.398728	AT1G70990..AT1G72910	NA	NA		Cluster_56136	1183.044	6.913665	Cluster_113580	1183.039	6.906492
NA	NA		15	7.257911	AT1G12423..AT1G15160	NA	NA		Cluster_56136	1183.044	6.913665	Cluster_113580	1183.039	6.906492
NA	NA		318	8.401646	AT4G13256..AT4G16880	NA	NA		Cluster_56136	1183.044	6.913665	Cluster_113580	1183.039	6.906492
NA	NA		117	6.82441	AT2G05580..AT2G06310	NA	NA		Cluster_56136	1183.044	6.913665	Cluster_113580	1183.039	6.906492
NA	NA		229	8.15381	AT3G13420..AT3G19950	NA	NA		Cluster_56136	1183.044	6.913665	Cluster_113580	1183.039	6.906492
NA	NA		78	6.373975	AT1G60060..AT1G60995	NA	NA		Cluster_56136	1183.044	6.913665	Cluster_113580	1183.039	6.906492
NA	NA		35	5.781271	AT1G35920..AT1G36520	NA	NA		Cluster_56136	1183.044	6.913665	Cluster_113580	1183.039	6.906492
NA	NA		209	6.721278	AT2G41900..AT2G43470	NA	NA		Cluster_56136	1183.044	6.913665	Cluster_113580	1183.039	6.906492
NA	NA		13	5.824294	AT1G09620..AT1G10570	NA	NA		Cluster_56136	1183.044	6.913665	Cluster_113580	1183.039	6.906492
NA	NA		257	6.183264	AT3G44560..AT3G45130	NA	NA		Cluster_56136	1183.044	6.913665	Cluster_113580	1183.039	6.906492
NA	NA		208	6.110279	AT2G40780..AT2G41890	NA	NA		Cluster_56136	1183.044	6.913665	Cluster_113580	1183.039	6.906492
NA	NA		236	6.549347	AT3G30670..AT3G31375	NA	NA		Cluster_56136	1183.044	6.913665	Cluster_113580	1183.039	6.906492
NA	NA		135	5.420974	AT2G11420..AT2G11820	NA	NA		Cluster_56136	1183.044	6.913665	Cluster_113580	1183.039	6.906492
NA	NA		24	6.420997	AT1G22500..AT1G24793	NA	NA		Cluster_56136	1183.044	6.913665	Cluster_113580	1183.039	6.906492
NA	NA		108	5.49807	AT2G01680..AT2G02180	NA	NA		Cluster_56136	1183.044	6.913665	Cluster_113580	1183.039	6.906492
NA	NA		63	7.344546	AT1G47250..AT1G49200	NA	NA		Cluster_56136	1183.044	6.913665	Cluster_113580	1183.039	6.906492
NA	NA		25	5.811709	AT1G25209..AT1G27135	NA	NA		Cluster_56136	1183.044	6.913665	Cluster_113580	1183.039	6.906492
NA	NA		423	6.350346	AT5G62690..AT5G65790	NA	NA		Cluster_56136	1183.044	6.913665	Cluster_113580	1183.039	6.906492
NA	NA		316	6.893821	AT4G09820..AT4G12260	NA	NA		Cluster_56136	1183.044	6.913665	Cluster_113580	1183.039	6.906492
NA	NA		111	5.440851	AT2G02835..AT2G03930	NA	NA		Cluster_56136	1183.044	6.913665	Cluster_113580	1183.039	6.906492
NA	NA		252	5.68604	AT3G42760..AT3G43357	NA	NA		Cluster_56136	1183.044	6.913665	Cluster_113580	1183.039	6.906492
NA	NA		9	5.70515	AT1G05290..AT1G08090	NA	NA		Cluster_56136	1183.044	6.913665	Cluster_113580	1183.039	6.906492
NA	NA		317	5.301859	AT4G12270..AT4G13255	NA	NA		Cluster_56136	1183.044	6.913665	Cluster_113580	1183.039	6.906492
NA	NA		251	5.480565	AT3G42047..AT3G42750	NA	NA		Cluster_56136	1183.044	6.913665	Cluster_113580	1183.039	6.906492
NA	NA		322	5.359441	AT4G19320..AT4G20510	NA	NA		Cluster_56136	1183.044	6.913665	Cluster_113580	1183.039	6.906492
NA	NA		279	5.756802	AT4G04394..AT4G05130	NA	NA		Cluster_56136	1183.044	6.913665	Cluster_113580	1183.039	6.906492
NA	NA		356	5.489389	AT5G27280..AT5G28235	NA	NA		Cluster_56136	1183.044	6.913665	Cluster_113580	1183.039	6.906492
NA	NA		255	5.518366	AT3G43625..AT3G44425	NA	NA		Cluster_56136	1183.044	6.913665	Cluster_113580	1183.039	6.906492
NA	NA		234	6.049833	AT3G26530..AT3G29110	NA	NA		Cluster_56136	1183.044	6.913665	Cluster_113580	1183.039	6.906492
NA	NA		235	5.727321	AT3G29120..AT3G30665	NA	NA		Cluster_56136	1183.044	6.913665	Cluster_113580	1183.039	6.906492
NA	NA		409	5.506215	AT5G50700..AT5G53500	NA	NA		Cluster_56136	1183.044	6.913665	Cluster_113580	1183.039	6.906492
NA	NA		275	7.053236	AT4G00180..AT4G03695	NA	NA		Cluster_56136	1183.044	6.913665	Cluster_113580	1183.039	6.906492
NA	NA		83	5.471412	AT1G63690..AT1G66390	NA	NA		Cluster_56136	1183.044	6.913665	Cluster_113580	1183.039	6.906492
NA	NA		352	6.1988	AT5G22600..AT5G25180	NA	NA		Cluster_56136	1183.044	6.913665	Cluster_113580	1183.039	6.906492
190	14.89665	AT4G00005..AT4G03770	275	17.34662	AT4G00180..AT4G03695	275	30.86705	AT4G01960..AT4G03760	Cluster_56137	1183.039	0.8047512	Cluster_113579	1183.037	0.8485104
159	5.883127	AT3G13430..AT3G22231	NA	NA		NA	NA		Cluster_56137	1183.039	0.8047512	Cluster_113579	1183.037	0.8485104
250	6.130368	AT5G15540..AT5G25160	NA	NA		349	7.514387	AT5G22600..AT5G24530	Cluster_56137	1183.039	0.8047512	Cluster_113579	1183.037	0.8485104
NA	NA		280	6.837193	AT4G05133..AT4G05610	278	5.601956	AT4G05133..AT4G05595	Cluster_56137	1183.039	0.8047512	Cluster_113579	1183.037	0.8485104
NA	NA		83	6.493777	AT1G63690..AT1G66390	NA	NA		Cluster_56137	1183.039	0.8047512	Cluster_113579	1183.037	0.8485104
NA	NA		404	6.093656	AT5G45600..AT5G47660	NA	NA		Cluster_56137	1183.039	0.8047512	Cluster_113579	1183.037	0.8485104
NA	NA		267	5.402488	AT3G55734..AT3G57660	NA	NA		Cluster_56137	1183.039	0.8047512	Cluster_113579	1183.037	0.8485104
83	7.04302	AT2G04170..AT2G06430	NA	NA		110	5.43043	AT2G04180..AT2G05880	Cluster_56143	1183.291	0.8284723	Cluster_113586	1183.291	0.8601772
160	5.394527	AT3G22237..AT3G25700	NA	NA		NA	NA		Cluster_56143	1183.291	0.8284723	Cluster_113586	1183.291	0.8601772
288	6.20179	AT5G39185..AT5G48790	NA	NA		NA	NA		Cluster_56143	1183.291	0.8284723	Cluster_113586	1183.291	0.8601772
NA	NA		275	10.33312	AT4G00180..AT4G03695	NA	NA		Cluster_56143	1183.291	0.8284723	Cluster_113586	1183.291	0.8601772
NA	NA		352	8.79279	AT5G22600..AT5G25180	NA	NA		Cluster_56143	1183.291	0.8284723	Cluster_113586	1183.291	0.8601772
NA	NA		NA	NA		329	6.973642	AT4G32295..AT4G34740	Cluster_56143	1183.291	0.8284723	Cluster_113586	1183.291	0.8601772
NA	NA		NA	NA		256	6.557253	AT3G42510..AT3G43357	Cluster_56143	1183.291	0.8284723	Cluster_113586	1183.291	0.8601772
NA	NA		NA	NA		319	5.533392	AT4G20715..AT4G22290	Cluster_56143	1183.291	0.8284723	Cluster_113586	1183.291	0.8601772
NA	NA		NA	NA		320	5.725989	AT4G22300..AT4G27180	Cluster_56143	1183.291	0.8284723	Cluster_113586	1183.291	0.8601772
NA	NA		NA	NA		225	5.930446	AT3G15640..AT3G22231	Cluster_56143	1183.291	0.8284723	Cluster_113586	1183.291	0.8601772
242	8.434302	AT4G35280..AT4G37790	NA	NA		NA	NA		Cluster_56144	1183.349	9.577278	Cluster_113596	1183.351	9.642037
193	7.372	AT4G05133..AT4G05610	NA	NA		NA	NA		Cluster_56144	1183.349	9.577278	Cluster_113596	1183.351	9.642037
52	7.507385	AT1G49200..AT1G50990	66	7.592476	AT1G50780..AT1G50970	NA	NA		Cluster_56144	1183.349	9.577278	Cluster_113596	1183.351	9.642037
7	8.229722	AT1G04110..AT1G08090	NA	NA		NA	NA		Cluster_56144	1183.349	9.577278	Cluster_113596	1183.351	9.642037
113	7.231828	AT2G16130..AT2G18900	NA	NA		NA	NA		Cluster_56144	1183.349	9.577278	Cluster_113596	1183.351	9.642037
229	6.512183	AT4G19230..AT4G20520	NA	NA		318	5.345711	AT4G19330..AT4G20520	Cluster_56144	1183.349	9.577278	Cluster_113596	1183.351	9.642037
160	7.316457	AT3G22237..AT3G25700	NA	NA		NA	NA		Cluster_56144	1183.349	9.577278	Cluster_113596	1183.351	9.642037
139	6.453332	AT2G31140..AT2G33880	NA	NA		NA	NA		Cluster_56144	1183.349	9.577278	Cluster_113596	1183.351	9.642037
284	6.023047	AT5G36870..AT5G37790	NA	NA		NA	NA		Cluster_56144	1183.349	9.577278	Cluster_113596	1183.351	9.642037
293	5.537503	AT5G55896..AT5G57123	NA	NA		NA	NA		Cluster_56144	1183.349	9.577278	Cluster_113596	1183.351	9.642037
191	5.551088	AT4G03800..AT4G04390	NA	NA		NA	NA		Cluster_56144	1183.349	9.577278	Cluster_113596	1183.351	9.642037
244	5.804	AT5G01010..AT5G02910	NA	NA		NA	NA		Cluster_56144	1183.349	9.577278	Cluster_113596	1183.351	9.642037
248	7.008759	AT5G07230..AT5G14500	NA	NA		NA	NA		Cluster_56144	1183.349	9.577278	Cluster_113596	1183.351	9.642037
281	5.30876	AT5G35200..AT5G35630	NA	NA		NA	NA		Cluster_56144	1183.349	9.577278	Cluster_113596	1183.351	9.642037
223	5.324954	AT4G08347..AT4G08876	NA	NA		NA	NA		Cluster_56144	1183.349	9.577278	Cluster_113596	1183.351	9.642037
156	5.912542	AT3G09180..AT3G11964	NA	NA		NA	NA		Cluster_56144	1183.349	9.577278	Cluster_113596	1183.351	9.642037
241	5.755058	AT4G32300..AT4G35270	339	10.71909	AT4G32290..AT4G34760	NA	NA		Cluster_56144	1183.349	9.577278	Cluster_113596	1183.351	9.642037
8	5.948095	AT1G08110..AT1G12420	NA	NA		NA	NA		Cluster_56144	1183.349	9.577278	Cluster_113596	1183.351	9.642037
159	7.190829	AT3G13430..AT3G22231	NA	NA		225	6.265981	AT3G15640..AT3G22231	Cluster_56144	1183.349	9.577278	Cluster_113596	1183.351	9.642037
169	5.354126	AT3G30670..AT3G31375	236	5.338784	AT3G30670..AT3G31375	NA	NA		Cluster_56144	1183.349	9.577278	Cluster_113596	1183.351	9.642037
51	5.772899	AT1G47250..AT1G49190	NA	NA		NA	NA		Cluster_56144	1183.349	9.577278	Cluster_113596	1183.351	9.642037
61	5.96771	AT1G63410..AT1G66570	NA	NA		NA	NA		Cluster_56144	1183.349	9.577278	Cluster_113596	1183.351	9.642037
184	5.763907	AT3G44730..AT3G47250	NA	NA		NA	NA		Cluster_56144	1183.349	9.577278	Cluster_113596	1183.351	9.642037
250	8.731177	AT5G15540..AT5G25160	NA	NA		NA	NA		Cluster_56144	1183.349	9.577278	Cluster_113596	1183.351	9.642037
228	5.580312	AT4G16900..AT4G19220	NA	NA		NA	NA		Cluster_56144	1183.349	9.577278	Cluster_113596	1183.351	9.642037
231	5.922172	AT4G21363..AT4G27180	324	5.662398	AT4G21363..AT4G24540	NA	NA		Cluster_56144	1183.349	9.577278	Cluster_113596	1183.351	9.642037
226	5.580152	AT4G09820..AT4G13255	NA	NA		NA	NA		Cluster_56144	1183.349	9.577278	Cluster_113596	1183.351	9.642037
20	5.343494	AT1G30825..AT1G34805	NA	NA		NA	NA		Cluster_56144	1183.349	9.577278	Cluster_113596	1183.351	9.642037
288	5.593677	AT5G39185..AT5G48790	NA	NA		NA	NA		Cluster_56144	1183.349	9.577278	Cluster_113596	1183.351	9.642037
NA	NA		76	5.796334	AT1G57360..AT1G58766	NA	NA		Cluster_56144	1183.349	9.577278	Cluster_113596	1183.351	9.642037
NA	NA		219	6.001003	AT3G01490..AT3G03820	NA	NA		Cluster_56144	1183.349	9.577278	Cluster_113596	1183.351	9.642037
21	5.343139	AT1G34860..AT1G35080	NA	NA		NA	NA		Cluster_56147	1183.555	9.710743	Cluster_113604	1183.558	9.905728
61	5.475086	AT1G63410..AT1G66570	NA	NA		NA	NA		Cluster_56147	1183.555	9.710743	Cluster_113604	1183.558	9.905728
227	5.930823	AT4G13256..AT4G16880	NA	NA		NA	NA		Cluster_56147	1183.555	9.710743	Cluster_113604	1183.558	9.905728
159	6.005639	AT3G13430..AT3G22231	NA	NA		225	9.154285	AT3G15640..AT3G22231	Cluster_56147	1183.555	9.710743	Cluster_113604	1183.558	9.905728
NA	NA		NA	NA		317	6.23627	AT4G19230..AT4G19320	Cluster_56147	1183.555	9.710743	Cluster_113604	1183.558	9.905728
NA	NA		NA	NA		39	6.063251	AT1G40087..AT1G40091	Cluster_56147	1183.555	9.710743	Cluster_113604	1183.558	9.905728
NA	NA		NA	NA		200	8.308279	AT2G41220..AT2G41900	Cluster_56147	1183.555	9.710743	Cluster_113604	1183.558	9.905728
NA	NA		NA	NA		33	7.032986	AT1G36550..AT1G37120	Cluster_56147	1183.555	9.710743	Cluster_113604	1183.558	9.905728
NA	NA		NA	NA		355	8.162403	AT5G28400..AT5G28845	Cluster_56147	1183.555	9.710743	Cluster_113604	1183.558	9.905728
NA	NA		NA	NA		411	7.429706	AT5G64490..AT5G65790	Cluster_56147	1183.555	9.710743	Cluster_113604	1183.558	9.905728
NA	NA		NA	NA		259	7.70525	AT3G43574..AT3G44540	Cluster_56147	1183.555	9.710743	Cluster_113604	1183.558	9.905728
NA	NA		NA	NA		399	8.010416	AT5G45510..AT5G48550	Cluster_56147	1183.555	9.710743	Cluster_113604	1183.558	9.905728
NA	NA		NA	NA		211	7.116252	AT2G46830..AT2G48150	Cluster_56147	1183.555	9.710743	Cluster_113604	1183.558	9.905728
NA	NA		NA	NA		318	6.867187	AT4G19330..AT4G20520	Cluster_56147	1183.555	9.710743	Cluster_113604	1183.558	9.905728
NA	NA		NA	NA		192	6.222022	AT2G36690..AT2G37950	Cluster_56147	1183.555	9.710743	Cluster_113604	1183.558	9.905728
NA	NA		NA	NA		390	6.394298	AT5G35200..AT5G35640	Cluster_56147	1183.555	9.710743	Cluster_113604	1183.558	9.905728
NA	NA		NA	NA		28	6.756213	AT1G31983..AT1G33930	Cluster_56147	1183.555	9.710743	Cluster_113604	1183.558	9.905728
NA	NA		NA	NA		339	6.748221	AT5G02840..AT5G05720	Cluster_56147	1183.555	9.710743	Cluster_113604	1183.558	9.905728
NA	NA		NA	NA		263	5.958918	AT3G47270..AT3G48200	Cluster_56147	1183.555	9.710743	Cluster_113604	1183.558	9.905728
NA	NA		NA	NA		22	6.063649	AT1G25784..AT1G26960	Cluster_56147	1183.555	9.710743	Cluster_113604	1183.558	9.905728
NA	NA		NA	NA		19	6.078559	AT1G20070..AT1G21950	Cluster_56147	1183.555	9.710743	Cluster_113604	1183.558	9.905728
NA	NA		NA	NA		274	6.538574	AT4G00005..AT4G01950	Cluster_56147	1183.555	9.710743	Cluster_113604	1183.558	9.905728
NA	NA		NA	NA		400	6.446113	AT5G48560..AT5G50530	Cluster_56147	1183.555	9.710743	Cluster_113604	1183.558	9.905728
NA	NA		NA	NA		237	6.335297	AT3G29647..AT3G30665	Cluster_56147	1183.555	9.710743	Cluster_113604	1183.558	9.905728
NA	NA		NA	NA		204	5.778901	AT2G43150..AT2G44610	Cluster_56147	1183.555	9.710743	Cluster_113604	1183.558	9.905728
NA	NA		NA	NA		268	6.797174	AT3G54680..AT3G60110	Cluster_56147	1183.555	9.710743	Cluster_113604	1183.558	9.905728
NA	NA		NA	NA		12	5.655873	AT1G09860..AT1G11590	Cluster_56147	1183.555	9.710743	Cluster_113604	1183.558	9.905728
NA	NA		NA	NA		313	6.644864	AT4G10500..AT4G13255	Cluster_56147	1183.555	9.710743	Cluster_113604	1183.558	9.905728
NA	NA		NA	NA		233	5.817071	AT3G26940..AT3G28300	Cluster_56147	1183.555	9.710743	Cluster_113604	1183.558	9.905728
NA	NA		NA	NA		312	5.488065	AT4G09820..AT4G10490	Cluster_56147	1183.555	9.710743	Cluster_113604	1183.558	9.905728
NA	NA		NA	NA		32	5.698153	AT1G35110..AT1G36520	Cluster_56147	1183.555	9.710743	Cluster_113604	1183.558	9.905728
NA	NA		NA	NA		153	6.29195	AT2G16540..AT2G20190	Cluster_56147	1183.555	9.710743	Cluster_113604	1183.558	9.905728
NA	NA		NA	NA		273	5.447729	AT3G61028..AT3G63530	Cluster_56147	1183.555	9.710743	Cluster_113604	1183.558	9.905728
NA	NA		NA	NA		343	5.579824	AT5G07740..AT5G13170	Cluster_56147	1183.555	9.710743	Cluster_113604	1183.558	9.905728
NA	NA		195	5.846692	AT2G31140..AT2G31460	NA	NA		Cluster_56168	1184.55	11.67208	Cluster_113613	1184.556	11.63717
NA	NA		328	7.426057	AT4G26050..AT4G27180	NA	NA		Cluster_56168	1184.55	11.67208	Cluster_113613	1184.556	11.63717
NA	NA		102	7.381966	AT1G78020..AT1G80410	NA	NA		Cluster_56168	1184.55	11.67208	Cluster_113613	1184.556	11.63717
NA	NA		399	6.013776	AT5G40010..AT5G41310	NA	NA		Cluster_56168	1184.55	11.67208	Cluster_113613	1184.556	11.63717
NA	NA		424	6.132416	AT5G65800..AT5G67630	NA	NA		Cluster_56168	1184.55	11.67208	Cluster_113613	1184.556	11.63717
NA	NA		197	5.545058	AT2G31550..AT2G33880	NA	NA		Cluster_56168	1184.55	11.67208	Cluster_113613	1184.556	11.63717
NA	NA		231	5.592075	AT3G22235..AT3G23430	NA	NA		Cluster_56168	1184.55	11.67208	Cluster_113613	1184.556	11.63717
NA	NA		156	5.561255	AT2G16955..AT2G19170	NA	NA		Cluster_56168	1184.55	11.67208	Cluster_113613	1184.556	11.63717
NA	NA		NA	NA		27	7.957795	AT1G30825..AT1G31990	Cluster_56168	1184.55	11.67208	Cluster_113613	1184.556	11.63717
NA	NA		NA	NA		103	5.465369	AT2G01680..AT2G02061	Cluster_56168	1184.55	11.67208	Cluster_113613	1184.556	11.63717
NA	NA		NA	NA		400	5.820612	AT5G48560..AT5G50530	Cluster_56168	1184.55	11.67208	Cluster_113613	1184.556	11.63717
NA	NA		NA	NA		315	5.737739	AT4G13455..AT4G16890	Cluster_56168	1184.55	11.67208	Cluster_113613	1184.556	11.63717
234	6.201283	AT4G27960..AT4G28530	NA	NA		NA	NA		Cluster_56174	1185.248	5.176304	Cluster_113621	1185.249	5.248593
189	7.107697	AT3G61028..AT3G63530	NA	NA		NA	NA		Cluster_56174	1185.248	5.176304	Cluster_113621	1185.249	5.248593
11	6.394782	AT1G15170..AT1G17980	NA	NA		NA	NA		Cluster_56174	1185.248	5.176304	Cluster_113621	1185.249	5.248593
63	5.952093	AT1G66860..AT1G68480	NA	NA		NA	NA		Cluster_56174	1185.248	5.176304	Cluster_113621	1185.249	5.248593
67	5.879466	AT1G69140..AT1G70370	NA	NA		NA	NA		Cluster_56174	1185.248	5.176304	Cluster_113621	1185.249	5.248593
227	6.702429	AT4G13256..AT4G16880	NA	NA		NA	NA		Cluster_56174	1185.248	5.176304	Cluster_113621	1185.249	5.248593
248	6.193644	AT5G07230..AT5G14500	NA	NA		343	5.741676	AT5G07740..AT5G13170	Cluster_56174	1185.248	5.176304	Cluster_113621	1185.249	5.248593
184	5.536157	AT3G44730..AT3G47250	NA	NA		NA	NA		Cluster_56174	1185.248	5.176304	Cluster_113621	1185.249	5.248593
250	5.620726	AT5G15540..AT5G25160	NA	NA		NA	NA		Cluster_56174	1185.248	5.176304	Cluster_113621	1185.249	5.248593
NA	NA		NA	NA		208	5.539444	AT2G46160..AT2G46680	Cluster_56174	1185.248	5.176304	Cluster_113621	1185.249	5.248593
NA	NA		NA	NA		211	5.412269	AT2G46830..AT2G48150	Cluster_56174	1185.248	5.176304	Cluster_113621	1185.249	5.248593
NA	NA		NA	NA		237	5.755107	AT3G29647..AT3G30665	Cluster_56174	1185.248	5.176304	Cluster_113621	1185.249	5.248593
NA	NA		NA	NA		60	6.068298	AT1G45191..AT1G49190	Cluster_56174	1185.248	5.176304	Cluster_113621	1185.249	5.248593
NA	NA		NA	NA		339	5.5797	AT5G02840..AT5G05720	Cluster_56174	1185.248	5.176304	Cluster_113621	1185.249	5.248593
NA	NA		NA	NA		268	5.561946	AT3G54680..AT3G60110	Cluster_56174	1185.248	5.176304	Cluster_113621	1185.249	5.248593
191	6.908757	AT4G03800..AT4G04390	NA	NA		NA	NA		Cluster_56181	1185.554	10.10886	Cluster_113630	1185.556	10.38213
292	5.515835	AT5G54520..AT5G55890	NA	NA		NA	NA		Cluster_56181	1185.554	10.10886	Cluster_113630	1185.556	10.38213
182	5.344334	AT3G42253..AT3G43566	NA	NA		NA	NA		Cluster_56181	1185.554	10.10886	Cluster_113630	1185.556	10.38213
227	5.88875	AT4G13256..AT4G16880	318	6.276423	AT4G13256..AT4G16880	NA	NA		Cluster_56181	1185.554	10.10886	Cluster_113630	1185.556	10.38213
NA	NA		119	11.35517	AT2G06440..AT2G06580	NA	NA		Cluster_56181	1185.554	10.10886	Cluster_113630	1185.556	10.38213
NA	NA		121	7.776896	AT2G06830..AT2G06885	NA	NA		Cluster_56181	1185.554	10.10886	Cluster_113630	1185.556	10.38213
NA	NA		157	8.028188	AT2G19180..AT2G19803	153	5.431328	AT2G16540..AT2G20190	Cluster_56181	1185.554	10.10886	Cluster_113630	1185.556	10.38213
NA	NA		415	9.807154	AT5G56610..AT5G59630	NA	NA		Cluster_56181	1185.554	10.10886	Cluster_113630	1185.556	10.38213
NA	NA		166	7.154985	AT2G22430..AT2G22750	NA	NA		Cluster_56181	1185.554	10.10886	Cluster_113630	1185.556	10.38213
NA	NA		136	7.339443	AT2G11830..AT2G12210	NA	NA		Cluster_56181	1185.554	10.10886	Cluster_113630	1185.556	10.38213
NA	NA		135	7.602607	AT2G11420..AT2G11820	NA	NA		Cluster_56181	1185.554	10.10886	Cluster_113630	1185.556	10.38213
NA	NA		416	6.349788	AT5G59660..AT5G60285	NA	NA		Cluster_56181	1185.554	10.10886	Cluster_113630	1185.556	10.38213
NA	NA		345	9.085406	AT5G01010..AT5G05700	NA	NA		Cluster_56181	1185.554	10.10886	Cluster_113630	1185.556	10.38213
NA	NA		100	6.154237	AT1G76940..AT1G77390	NA	NA		Cluster_56181	1185.554	10.10886	Cluster_113630	1185.556	10.38213
NA	NA		181	8.036275	AT2G25050..AT2G28110	NA	NA		Cluster_56181	1185.554	10.10886	Cluster_113630	1185.556	10.38213
NA	NA		117	6.890217	AT2G05580..AT2G06310	111	7.111088	AT2G05890..AT2G06430	Cluster_56181	1185.554	10.10886	Cluster_113630	1185.556	10.38213
NA	NA		319	6.26475	AT4G16900..AT4G17750	NA	NA		Cluster_56181	1185.554	10.10886	Cluster_113630	1185.556	10.38213
NA	NA		197	6.270017	AT2G31550..AT2G33880	NA	NA		Cluster_56181	1185.554	10.10886	Cluster_113630	1185.556	10.38213
NA	NA		63	7.358106	AT1G47250..AT1G49200	NA	NA		Cluster_56181	1185.554	10.10886	Cluster_113630	1185.556	10.38213
NA	NA		339	6.253578	AT4G32290..AT4G34760	NA	NA		Cluster_56181	1185.554	10.10886	Cluster_113630	1185.556	10.38213
NA	NA		322	5.758165	AT4G19320..AT4G20510	NA	NA		Cluster_56181	1185.554	10.10886	Cluster_113630	1185.556	10.38213
NA	NA		219	6.034825	AT3G01490..AT3G03820	NA	NA		Cluster_56181	1185.554	10.10886	Cluster_113630	1185.556	10.38213
NA	NA		230	6.178183	AT3G19960..AT3G22231	NA	NA		Cluster_56181	1185.554	10.10886	Cluster_113630	1185.556	10.38213
NA	NA		156	6.338638	AT2G16955..AT2G19170	NA	NA		Cluster_56181	1185.554	10.10886	Cluster_113630	1185.556	10.38213
NA	NA		396	5.620524	AT5G36870..AT5G38000	NA	NA		Cluster_56181	1185.554	10.10886	Cluster_113630	1185.556	10.38213
NA	NA		215	5.886766	AT2G46840..AT2G48150	NA	NA		Cluster_56181	1185.554	10.10886	Cluster_113630	1185.556	10.38213
NA	NA		401	5.982236	AT5G41610..AT5G45230	NA	NA		Cluster_56181	1185.554	10.10886	Cluster_113630	1185.556	10.38213
NA	NA		NA	NA		88	5.845109	AT1G69970..AT1G70370	Cluster_56181	1185.554	10.10886	Cluster_113630	1185.556	10.38213
NA	NA		NA	NA		399	7.408956	AT5G45510..AT5G48550	Cluster_56181	1185.554	10.10886	Cluster_113630	1185.556	10.38213
NA	NA		NA	NA		176	5.483127	AT2G30000..AT2G30580	Cluster_56181	1185.554	10.10886	Cluster_113630	1185.556	10.38213
NA	NA		NA	NA		81	6.513241	AT1G63050..AT1G66850	Cluster_56181	1185.554	10.10886	Cluster_113630	1185.556	10.38213
NA	NA		NA	NA		80	5.790161	AT1G61490..AT1G63030	Cluster_56181	1185.554	10.10886	Cluster_113630	1185.556	10.38213
159	7.371308	AT3G13430..AT3G22231	229	6.286704	AT3G13420..AT3G19950	225	6.53338	AT3G15640..AT3G22231	Cluster_56182	1185.561	11.46977	Cluster_113627	1185.556	11.53105
NA	NA		353	8.569004	AT5G25190..AT5G26620	NA	NA		Cluster_56182	1185.561	11.46977	Cluster_113627	1185.556	11.53105
NA	NA		28	6.54801	AT1G33950..AT1G34520	NA	NA		Cluster_56182	1185.561	11.46977	Cluster_113627	1185.556	11.53105
NA	NA		341	5.636507	AT4G34900..AT4G35270	NA	NA		Cluster_56182	1185.561	11.46977	Cluster_113627	1185.556	11.53105
NA	NA		27	7.772984	AT1G28140..AT1G33900	27	6.047657	AT1G30825..AT1G31990	Cluster_56182	1185.561	11.46977	Cluster_113627	1185.556	11.53105
NA	NA		88	5.487965	AT1G68810..AT1G69780	NA	NA		Cluster_56182	1185.561	11.46977	Cluster_113627	1185.556	11.53105
NA	NA		252	6.080184	AT3G42760..AT3G43357	256	5.864978	AT3G42510..AT3G43357	Cluster_56182	1185.561	11.46977	Cluster_113627	1185.556	11.53105
NA	NA		24	5.848122	AT1G22500..AT1G24793	NA	NA		Cluster_56182	1185.561	11.46977	Cluster_113627	1185.556	11.53105
NA	NA		318	6.767128	AT4G13256..AT4G16880	315	8.339627	AT4G13455..AT4G16890	Cluster_56182	1185.561	11.46977	Cluster_113627	1185.556	11.53105
NA	NA		234	5.990899	AT3G26530..AT3G29110	235	6.71993	AT3G28860..AT3G29450	Cluster_56182	1185.561	11.46977	Cluster_113627	1185.556	11.53105
NA	NA		267	5.48298	AT3G55734..AT3G57660	NA	NA		Cluster_56182	1185.561	11.46977	Cluster_113627	1185.556	11.53105
NA	NA		320	5.421795	AT4G17760..AT4G19220	NA	NA		Cluster_56182	1185.561	11.46977	Cluster_113627	1185.556	11.53105
NA	NA		15	5.349581	AT1G12423..AT1G15160	NA	NA		Cluster_56182	1185.561	11.46977	Cluster_113627	1185.556	11.53105
NA	NA		348	5.774686	AT5G12060..AT5G15530	NA	NA		Cluster_56182	1185.561	11.46977	Cluster_113627	1185.556	11.53105
NA	NA		347	5.565774	AT5G06180..AT5G12050	NA	NA		Cluster_56182	1185.561	11.46977	Cluster_113627	1185.556	11.53105
NA	NA		NA	NA		206	5.754972	AT2G45430..AT2G45660	Cluster_56182	1185.561	11.46977	Cluster_113627	1185.556	11.53105
NA	NA		NA	NA		60	8.956345	AT1G45191..AT1G49190	Cluster_56182	1185.561	11.46977	Cluster_113627	1185.556	11.53105
NA	NA		NA	NA		183	8.058044	AT2G31820..AT2G33880	Cluster_56182	1185.561	11.46977	Cluster_113627	1185.556	11.53105
NA	NA		NA	NA		335	5.602288	AT4G37800..AT4G38260	Cluster_56182	1185.561	11.46977	Cluster_113627	1185.556	11.53105
NA	NA		NA	NA		172	6.051842	AT2G28160..AT2G28520	Cluster_56182	1185.561	11.46977	Cluster_113627	1185.556	11.53105
NA	NA		NA	NA		230	6.083876	AT3G25710..AT3G26230	Cluster_56182	1185.561	11.46977	Cluster_113627	1185.556	11.53105
NA	NA		NA	NA		259	6.220607	AT3G43574..AT3G44540	Cluster_56182	1185.561	11.46977	Cluster_113627	1185.556	11.53105
NA	NA		NA	NA		62	5.653248	AT1G49250..AT1G50380	Cluster_56182	1185.561	11.46977	Cluster_113627	1185.556	11.53105
NA	NA		NA	NA		167	5.79648	AT2G25790..AT2G27230	Cluster_56182	1185.561	11.46977	Cluster_113627	1185.556	11.53105
NA	NA		NA	NA		7	6.385122	AT1G04110..AT1G08090	Cluster_56182	1185.561	11.46977	Cluster_113627	1185.556	11.53105
NA	NA		NA	NA		77	5.345432	AT1G59312..AT1G60050	Cluster_56182	1185.561	11.46977	Cluster_113627	1185.556	11.53105
NA	NA		NA	NA		274	6.245931	AT4G00005..AT4G01950	Cluster_56182	1185.561	11.46977	Cluster_113627	1185.556	11.53105
NA	NA		NA	NA		263	5.335673	AT3G47270..AT3G48200	Cluster_56182	1185.561	11.46977	Cluster_113627	1185.556	11.53105
NA	NA		NA	NA		82	5.469275	AT1G66860..AT1G68480	Cluster_56182	1185.561	11.46977	Cluster_113627	1185.556	11.53105
NA	NA		NA	NA		394	5.514987	AT5G38005..AT5G39160	Cluster_56182	1185.561	11.46977	Cluster_113627	1185.556	11.53105
NA	NA		NA	NA		214	5.316174	AT3G02125..AT3G03852	Cluster_56182	1185.561	11.46977	Cluster_113627	1185.556	11.53105
NA	NA		NA	NA		218	5.396077	AT3G07580..AT3G11940	Cluster_56182	1185.561	11.46977	Cluster_113627	1185.556	11.53105
NA	NA		NA	NA		320	5.321789	AT4G22300..AT4G27180	Cluster_56182	1185.561	11.46977	Cluster_113627	1185.556	11.53105
150	6.496018	AT2G44680..AT2G45420	210	5.463674	AT2G43500..AT2G45800	NA	NA		Cluster_56209	1187.046	0.8047257	Cluster_113637	1187.044	0.8561544
152	6.885283	AT2G46685..AT2G48150	NA	NA		NA	NA		Cluster_56209	1187.046	0.8047257	Cluster_113637	1187.044	0.8561544
159	8.481367	AT3G13430..AT3G22231	NA	NA		NA	NA		Cluster_56209	1187.046	0.8047257	Cluster_113637	1187.044	0.8561544
125	5.807156	AT2G25160..AT2G26692	NA	NA		NA	NA		Cluster_56209	1187.046	0.8047257	Cluster_113637	1187.044	0.8561544
229	5.610791	AT4G19230..AT4G20520	NA	NA		NA	NA		Cluster_56209	1187.046	0.8047257	Cluster_113637	1187.044	0.8561544
286	5.309819	AT5G38005..AT5G39095	NA	NA		NA	NA		Cluster_56209	1187.046	0.8047257	Cluster_113637	1187.044	0.8561544
186	5.948631	AT3G48745..AT3G53550	263	5.460643	AT3G50140..AT3G54460	NA	NA		Cluster_56209	1187.046	0.8047257	Cluster_113637	1187.044	0.8561544
294	5.842044	AT5G57126..AT5G62680	NA	NA		NA	NA		Cluster_56209	1187.046	0.8047257	Cluster_113637	1187.044	0.8561544
227	5.353833	AT4G13256..AT4G16880	NA	NA		NA	NA		Cluster_56209	1187.046	0.8047257	Cluster_113637	1187.044	0.8561544
NA	NA		90	5.598816	AT1G70000..AT1G70370	NA	NA		Cluster_56209	1187.046	0.8047257	Cluster_113637	1187.044	0.8561544
NA	NA		279	6.025778	AT4G04394..AT4G05130	NA	NA		Cluster_56209	1187.046	0.8047257	Cluster_113637	1187.044	0.8561544
NA	NA		255	5.310367	AT3G43625..AT3G44425	NA	NA		Cluster_56209	1187.046	0.8047257	Cluster_113637	1187.044	0.8561544
NA	NA		352	6.325703	AT5G22600..AT5G25180	NA	NA		Cluster_56209	1187.046	0.8047257	Cluster_113637	1187.044	0.8561544
NA	NA		NA	NA		200	5.302042	AT2G41220..AT2G41900	Cluster_56209	1187.046	0.8047257	Cluster_113637	1187.044	0.8561544
NA	NA		NA	NA		353	5.32572	AT5G27280..AT5G27807	Cluster_56209	1187.046	0.8047257	Cluster_113637	1187.044	0.8561544
NA	NA		NA	NA		12	5.681076	AT1G09860..AT1G11590	Cluster_56209	1187.046	0.8047257	Cluster_113637	1187.044	0.8561544
NA	NA		NA	NA		336	5.464827	AT4G38290..AT4G40090	Cluster_56209	1187.046	0.8047257	Cluster_113637	1187.044	0.8561544
NA	NA		NA	NA		401	5.340984	AT5G50700..AT5G53410	Cluster_56209	1187.046	0.8047257	Cluster_113637	1187.044	0.8561544
192	6.234291	AT4G04395..AT4G05130	NA	NA		NA	NA		Cluster_56210	1187.18	6.491297	Cluster_113640	1187.181	6.654609
250	11.01882	AT5G15540..AT5G25160	352	14.06945	AT5G22600..AT5G25180	NA	NA		Cluster_56210	1187.18	6.491297	Cluster_113640	1187.181	6.654609
190	7.615807	AT4G00005..AT4G03770	275	7.051824	AT4G00180..AT4G03695	NA	NA		Cluster_56210	1187.18	6.491297	Cluster_113640	1187.181	6.654609
231	5.534804	AT4G21363..AT4G27180	NA	NA		320	6.448312	AT4G22300..AT4G27180	Cluster_56210	1187.18	6.491297	Cluster_113640	1187.181	6.654609
NA	NA		NA	NA		388	7.477111	AT5G35046..AT5G35142	Cluster_56210	1187.18	6.491297	Cluster_113640	1187.181	6.654609
NA	NA		NA	NA		386	5.989209	AT5G34844..AT5G34887	Cluster_56210	1187.18	6.491297	Cluster_113640	1187.181	6.654609
NA	NA		NA	NA		119	5.586407	AT2G06950..AT2G07395	Cluster_56210	1187.18	6.491297	Cluster_113640	1187.181	6.654609
NA	NA		NA	NA		28	6.466886	AT1G31983..AT1G33930	Cluster_56210	1187.18	6.491297	Cluster_113640	1187.181	6.654609
NA	NA		NA	NA		338	5.41853	AT5G01450..AT5G02830	Cluster_56210	1187.18	6.491297	Cluster_113640	1187.181	6.654609
NA	NA		NA	NA		410	5.467131	AT5G62690..AT5G64440	Cluster_56210	1187.18	6.491297	Cluster_113640	1187.181	6.654609
NA	NA		NA	NA		153	5.861313	AT2G16540..AT2G20190	Cluster_56210	1187.18	6.491297	Cluster_113640	1187.181	6.654609
NA	NA		NA	NA		225	6.597964	AT3G15640..AT3G22231	Cluster_56210	1187.18	6.491297	Cluster_113640	1187.181	6.654609
129	6.5036	AT2G28540..AT2G28690	NA	NA		NA	NA		Cluster_56211	1187.179	6.908766	Cluster_113640	1187.181	6.654609
64	6.186865	AT1G68490..AT1G68710	NA	NA		NA	NA		Cluster_56211	1187.179	6.908766	Cluster_113640	1187.181	6.654609
142	5.752899	AT2G34680..AT2G35540	NA	NA		NA	NA		Cluster_56211	1187.179	6.908766	Cluster_113640	1187.181	6.654609
168	6.742318	AT3G29781..AT3G30665	NA	NA		NA	NA		Cluster_56211	1187.179	6.908766	Cluster_113640	1187.181	6.654609
293	6.374395	AT5G55896..AT5G57123	NA	NA		NA	NA		Cluster_56211	1187.179	6.908766	Cluster_113640	1187.181	6.654609
188	7.503941	AT3G54600..AT3G61020	NA	NA		NA	NA		Cluster_56211	1187.179	6.908766	Cluster_113640	1187.181	6.654609
54	6.958385	AT1G52120..AT1G53880	NA	NA		NA	NA		Cluster_56211	1187.179	6.908766	Cluster_113640	1187.181	6.654609
151	5.934046	AT2G45430..AT2G46680	NA	NA		NA	NA		Cluster_56211	1187.179	6.908766	Cluster_113640	1187.181	6.654609
74	5.491534	AT1G76820..AT1G77420	NA	NA		NA	NA		Cluster_56211	1187.179	6.908766	Cluster_113640	1187.181	6.654609
241	6.414601	AT4G32300..AT4G35270	NA	NA		NA	NA		Cluster_56211	1187.179	6.908766	Cluster_113640	1187.181	6.654609
243	6.08871	AT4G37800..AT4G40090	NA	NA		NA	NA		Cluster_56211	1187.179	6.908766	Cluster_113640	1187.181	6.654609
61	6.003415	AT1G63410..AT1G66570	NA	NA		NA	NA		Cluster_56211	1187.179	6.908766	Cluster_113640	1187.181	6.654609
294	5.614946	AT5G57126..AT5G62680	NA	NA		NA	NA		Cluster_56211	1187.179	6.908766	Cluster_113640	1187.181	6.654609
153	5.658068	AT3G01015..AT3G06483	NA	NA		NA	NA		Cluster_56211	1187.179	6.908766	Cluster_113640	1187.181	6.654609
288	6.64767	AT5G39185..AT5G48790	NA	NA		NA	NA		Cluster_56211	1187.179	6.908766	Cluster_113640	1187.181	6.654609
NA	NA		351	8.184927	AT5G17560..AT5G22590	NA	NA		Cluster_56211	1187.179	6.908766	Cluster_113640	1187.181	6.654609
NA	NA		352	14.06945	AT5G22600..AT5G25180	NA	NA		Cluster_56211	1187.179	6.908766	Cluster_113640	1187.181	6.654609
NA	NA		275	7.051824	AT4G00180..AT4G03695	NA	NA		Cluster_56211	1187.179	6.908766	Cluster_113640	1187.181	6.654609
NA	NA		NA	NA		388	7.477111	AT5G35046..AT5G35142	Cluster_56211	1187.179	6.908766	Cluster_113640	1187.181	6.654609
NA	NA		NA	NA		386	5.989209	AT5G34844..AT5G34887	Cluster_56211	1187.179	6.908766	Cluster_113640	1187.181	6.654609
NA	NA		NA	NA		119	5.586407	AT2G06950..AT2G07395	Cluster_56211	1187.179	6.908766	Cluster_113640	1187.181	6.654609
NA	NA		NA	NA		28	6.466886	AT1G31983..AT1G33930	Cluster_56211	1187.179	6.908766	Cluster_113640	1187.181	6.654609
NA	NA		NA	NA		338	5.41853	AT5G01450..AT5G02830	Cluster_56211	1187.179	6.908766	Cluster_113640	1187.181	6.654609
NA	NA		NA	NA		410	5.467131	AT5G62690..AT5G64440	Cluster_56211	1187.179	6.908766	Cluster_113640	1187.181	6.654609
NA	NA		NA	NA		320	6.448312	AT4G22300..AT4G27180	Cluster_56211	1187.179	6.908766	Cluster_113640	1187.181	6.654609
NA	NA		NA	NA		153	5.861313	AT2G16540..AT2G20190	Cluster_56211	1187.179	6.908766	Cluster_113640	1187.181	6.654609
NA	NA		NA	NA		225	6.597964	AT3G15640..AT3G22231	Cluster_56211	1187.179	6.908766	Cluster_113640	1187.181	6.654609
254	7.405632	AT5G28596..AT5G28845	NA	NA		NA	NA		Cluster_56213	1187.393	0.8219374	Cluster_113644	1187.393	0.8528762
273	6.451766	AT5G33234..AT5G33384	NA	NA		NA	NA		Cluster_56213	1187.393	0.8219374	Cluster_113644	1187.393	0.8528762
230	6.855539	AT4G20725..AT4G21350	NA	NA		NA	NA		Cluster_56213	1187.393	0.8219374	Cluster_113644	1187.393	0.8528762
253	5.314723	AT5G28390..AT5G28590	NA	NA		NA	NA		Cluster_56213	1187.393	0.8219374	Cluster_113644	1187.393	0.8528762
228	6.919094	AT4G16900..AT4G19220	NA	NA		NA	NA		Cluster_56213	1187.393	0.8219374	Cluster_113644	1187.393	0.8528762
189	6.052935	AT3G61028..AT3G63530	NA	NA		NA	NA		Cluster_56213	1187.393	0.8219374	Cluster_113644	1187.393	0.8528762
83	5.807865	AT2G04170..AT2G06430	NA	NA		NA	NA		Cluster_56213	1187.393	0.8219374	Cluster_113644	1187.393	0.8528762
186	5.470387	AT3G48745..AT3G53550	NA	NA		NA	NA		Cluster_56213	1187.393	0.8219374	Cluster_113644	1187.393	0.8528762
250	5.369474	AT5G15540..AT5G25160	NA	NA		NA	NA		Cluster_56213	1187.393	0.8219374	Cluster_113644	1187.393	0.8528762
245	6.29206	AT5G02940..AT5G05760	NA	NA		NA	NA		Cluster_56228	1188.099	0.8947562	Cluster_113650	1188.107	0.9480277
250	9.988558	AT5G15540..AT5G25160	352	5.506766	AT5G22600..AT5G25180	NA	NA		Cluster_56228	1188.099	0.8947562	Cluster_113650	1188.107	0.9480277
288	5.380847	AT5G39185..AT5G48790	NA	NA		NA	NA		Cluster_56228	1188.099	0.8947562	Cluster_113650	1188.107	0.9480277
NA	NA		NA	NA		166	7.235524	AT2G25000..AT2G25780	Cluster_56228	1188.099	0.8947562	Cluster_113650	1188.107	0.9480277
NA	NA		NA	NA		409	6.103404	AT5G60440..AT5G62680	Cluster_56228	1188.099	0.8947562	Cluster_113650	1188.107	0.9480277
NA	NA		NA	NA		167	5.710513	AT2G25790..AT2G27230	Cluster_56228	1188.099	0.8947562	Cluster_113650	1188.107	0.9480277
NA	NA		NA	NA		81	6.132857	AT1G63050..AT1G66850	Cluster_56228	1188.099	0.8947562	Cluster_113650	1188.107	0.9480277
NA	NA		NA	NA		225	6.112258	AT3G15640..AT3G22231	Cluster_56228	1188.099	0.8947562	Cluster_113650	1188.107	0.9480277
250	6.373635	AT5G15540..AT5G25160	352	8.771622	AT5G22600..AT5G25180	NA	NA		Cluster_56242	1189.181	6.490192	Cluster_113663	1189.179	6.655855
NA	NA		328	5.783554	AT4G26050..AT4G27180	NA	NA		Cluster_56242	1189.181	6.490192	Cluster_113663	1189.179	6.655855
NA	NA		275	7.316495	AT4G00180..AT4G03695	NA	NA		Cluster_56242	1189.181	6.490192	Cluster_113663	1189.179	6.655855
NA	NA		NA	NA		408	5.841167	AT5G58780..AT5G60410	Cluster_56242	1189.181	6.490192	Cluster_113663	1189.179	6.655855
NA	NA		NA	NA		344	5.632517	AT5G13180..AT5G14800	Cluster_56242	1189.181	6.490192	Cluster_113663	1189.179	6.655855
4	6.309349	AT1G02210..AT1G03280	NA	NA		NA	NA		Cluster_56249	1189.31	0.8298446	Cluster_113669	1189.31	0.8606998
128	5.389118	AT2G28210..AT2G28520	NA	NA		NA	NA		Cluster_56249	1189.31	0.8298446	Cluster_113669	1189.31	0.8606998
152	6.207125	AT2G46685..AT2G48150	NA	NA		NA	NA		Cluster_56249	1189.31	0.8298446	Cluster_113669	1189.31	0.8606998
103	5.702552	AT2G12835..AT2G13860	NA	NA		NA	NA		Cluster_56249	1189.31	0.8298446	Cluster_113669	1189.31	0.8606998
160	6.53472	AT3G22237..AT3G25700	NA	NA		NA	NA		Cluster_56249	1189.31	0.8298446	Cluster_113669	1189.31	0.8606998
188	6.236724	AT3G54600..AT3G61020	NA	NA		NA	NA		Cluster_56249	1189.31	0.8298446	Cluster_113669	1189.31	0.8606998
184	5.636479	AT3G44730..AT3G47250	NA	NA		NA	NA		Cluster_56249	1189.31	0.8298446	Cluster_113669	1189.31	0.8606998
248	5.764602	AT5G07230..AT5G14500	NA	NA		NA	NA		Cluster_56249	1189.31	0.8298446	Cluster_113669	1189.31	0.8606998
295	5.613635	AT5G62690..AT5G67630	NA	NA		NA	NA		Cluster_56249	1189.31	0.8298446	Cluster_113669	1189.31	0.8606998
NA	NA		275	12.48987	AT4G00180..AT4G03695	NA	NA		Cluster_56249	1189.31	0.8298446	Cluster_113669	1189.31	0.8606998
NA	NA		279	5.921013	AT4G04394..AT4G05130	NA	NA		Cluster_56249	1189.31	0.8298446	Cluster_113669	1189.31	0.8606998
19	5.545322	AT1G27580..AT1G30820	NA	NA		NA	NA		Cluster_56250	1189.314	6.708308	Cluster_113670	1189.314	6.776903
NA	NA		203	6.427734	AT2G37440..AT2G38110	NA	NA		Cluster_56250	1189.314	6.708308	Cluster_113670	1189.314	6.776903
52	5.824047	AT1G49200..AT1G50990	63	5.681294	AT1G47250..AT1G49200	NA	NA		Cluster_56264	1190.057	0.8053901	Cluster_113677	1190.062	0.8541719
156	5.987787	AT3G09180..AT3G11964	NA	NA		NA	NA		Cluster_56264	1190.057	0.8053901	Cluster_113677	1190.062	0.8541719
8	5.839941	AT1G08110..AT1G12420	NA	NA		NA	NA		Cluster_56264	1190.057	0.8053901	Cluster_113677	1190.062	0.8541719
184	5.649135	AT3G44730..AT3G47250	258	6.334187	AT3G45140..AT3G46340	NA	NA		Cluster_56264	1190.057	0.8053901	Cluster_113677	1190.062	0.8541719
190	5.716811	AT4G00005..AT4G03770	275	5.646692	AT4G00180..AT4G03695	275	32.53682	AT4G01960..AT4G03760	Cluster_56264	1190.057	0.8053901	Cluster_113677	1190.062	0.8541719
NA	NA		19	7.041921	AT1G18060..AT1G19400	NA	NA		Cluster_56264	1190.057	0.8053901	Cluster_113677	1190.062	0.8541719
NA	NA		139	5.73792	AT2G12646..AT2G12830	NA	NA		Cluster_56264	1190.057	0.8053901	Cluster_113677	1190.062	0.8541719
NA	NA		322	7.129919	AT4G19320..AT4G20510	NA	NA		Cluster_56264	1190.057	0.8053901	Cluster_113677	1190.062	0.8541719
NA	NA		78	6.64645	AT1G60060..AT1G60995	NA	NA		Cluster_56264	1190.057	0.8053901	Cluster_113677	1190.062	0.8541719
NA	NA		341	5.717573	AT4G34900..AT4G35270	NA	NA		Cluster_56264	1190.057	0.8053901	Cluster_113677	1190.062	0.8541719
NA	NA		266	6.190272	AT3G55258..AT3G55730	NA	NA		Cluster_56264	1190.057	0.8053901	Cluster_113677	1190.062	0.8541719
NA	NA		356	6.95535	AT5G27280..AT5G28235	NA	NA		Cluster_56264	1190.057	0.8053901	Cluster_113677	1190.062	0.8541719
NA	NA		315	6.236626	AT4G09316..AT4G09810	NA	NA		Cluster_56264	1190.057	0.8053901	Cluster_113677	1190.062	0.8541719
NA	NA		156	7.155304	AT2G16955..AT2G19170	NA	NA		Cluster_56264	1190.057	0.8053901	Cluster_113677	1190.062	0.8541719
NA	NA		324	6.103791	AT4G21363..AT4G24540	NA	NA		Cluster_56264	1190.057	0.8053901	Cluster_113677	1190.062	0.8541719
NA	NA		NA	NA		349	6.323398	AT5G22600..AT5G24530	Cluster_56264	1190.057	0.8053901	Cluster_113677	1190.062	0.8541719
NA	NA		357	6.244135	AT5G28237..AT5G28335	NA	NA		Cluster_56267	1190.203	0.8300066	Cluster_113681	1190.198	0.8576747
NA	NA		108	5.559462	AT2G01680..AT2G02180	NA	NA		Cluster_56267	1190.203	0.8300066	Cluster_113681	1190.198	0.8576747
NA	NA		278	5.502355	AT4G03811..AT4G04393	NA	NA		Cluster_56267	1190.203	0.8300066	Cluster_113681	1190.198	0.8576747
NA	NA		356	5.742654	AT5G27280..AT5G28235	NA	NA		Cluster_56267	1190.203	0.8300066	Cluster_113681	1190.198	0.8576747
NA	NA		197	5.330562	AT2G31550..AT2G33880	NA	NA		Cluster_56267	1190.203	0.8300066	Cluster_113681	1190.198	0.8576747
NA	NA		9	5.420445	AT1G05290..AT1G08090	NA	NA		Cluster_56267	1190.203	0.8300066	Cluster_113681	1190.198	0.8576747
101	5.324404	AT2G12305..AT2G12640	NA	NA		NA	NA		Cluster_56281	1190.565	12.63345	Cluster_113690	1190.556	12.37703
188	5.753821	AT3G54600..AT3G61020	NA	NA		NA	NA		Cluster_56281	1190.565	12.63345	Cluster_113690	1190.556	12.37703
NA	NA		408	8.195593	AT5G50150..AT5G50530	NA	NA		Cluster_56281	1190.565	12.63345	Cluster_113690	1190.556	12.37703
NA	NA		341	5.834787	AT4G34900..AT4G35270	NA	NA		Cluster_56281	1190.565	12.63345	Cluster_113690	1190.556	12.37703
NA	NA		155	6.050693	AT2G16540..AT2G16940	NA	NA		Cluster_56281	1190.565	12.63345	Cluster_113690	1190.556	12.37703
NA	NA		25	6.99164	AT1G25209..AT1G27135	NA	NA		Cluster_56281	1190.565	12.63345	Cluster_113690	1190.556	12.37703
NA	NA		10	5.520729	AT1G08105..AT1G08735	NA	NA		Cluster_56281	1190.565	12.63345	Cluster_113690	1190.556	12.37703
NA	NA		157	5.389281	AT2G19180..AT2G19803	NA	NA		Cluster_56281	1190.565	12.63345	Cluster_113690	1190.556	12.37703
NA	NA		71	5.461464	AT1G51950..AT1G52940	NA	NA		Cluster_56281	1190.565	12.63345	Cluster_113690	1190.556	12.37703
NA	NA		117	6.042122	AT2G05580..AT2G06310	NA	NA		Cluster_56281	1190.565	12.63345	Cluster_113690	1190.556	12.37703
NA	NA		337	5.623061	AT4G31020..AT4G32212	NA	NA		Cluster_56281	1190.565	12.63345	Cluster_113690	1190.556	12.37703
NA	NA		209	5.786416	AT2G41900..AT2G43470	NA	NA		Cluster_56281	1190.565	12.63345	Cluster_113690	1190.556	12.37703
NA	NA		344	5.858071	AT4G37970..AT4G40090	NA	NA		Cluster_56281	1190.565	12.63345	Cluster_113690	1190.556	12.37703
NA	NA		72	5.424586	AT1G52950..AT1G53880	NA	NA		Cluster_56281	1190.565	12.63345	Cluster_113690	1190.556	12.37703
NA	NA		317	5.377144	AT4G12270..AT4G13255	NA	NA		Cluster_56281	1190.565	12.63345	Cluster_113690	1190.556	12.37703
NA	NA		181	5.932555	AT2G25050..AT2G28110	NA	NA		Cluster_56281	1190.565	12.63345	Cluster_113690	1190.556	12.37703
NA	NA		230	6.054132	AT3G19960..AT3G22231	225	6.855438	AT3G15640..AT3G22231	Cluster_56281	1190.565	12.63345	Cluster_113690	1190.556	12.37703
NA	NA		350	5.846152	AT5G15700..AT5G17540	NA	NA		Cluster_56281	1190.565	12.63345	Cluster_113690	1190.556	12.37703
NA	NA		324	5.934352	AT4G21363..AT4G24540	319	5.645931	AT4G20715..AT4G22290	Cluster_56281	1190.565	12.63345	Cluster_113690	1190.556	12.37703
NA	NA		404	5.602323	AT5G45600..AT5G47660	NA	NA		Cluster_56281	1190.565	12.63345	Cluster_113690	1190.556	12.37703
NA	NA		275	7.071882	AT4G00180..AT4G03695	NA	NA		Cluster_56281	1190.565	12.63345	Cluster_113690	1190.556	12.37703
NA	NA		351	5.496484	AT5G17560..AT5G22590	NA	NA		Cluster_56281	1190.565	12.63345	Cluster_113690	1190.556	12.37703
NA	NA		352	5.372959	AT5G22600..AT5G25180	NA	NA		Cluster_56281	1190.565	12.63345	Cluster_113690	1190.556	12.37703
NA	NA		NA	NA		352	9.318778	AT5G25200..AT5G27270	Cluster_56281	1190.565	12.63345	Cluster_113690	1190.556	12.37703
NA	NA		NA	NA		176	8.262841	AT2G30000..AT2G30580	Cluster_56281	1190.565	12.63345	Cluster_113690	1190.556	12.37703
NA	NA		NA	NA		413	7.975528	AT5G66950..AT5G67630	Cluster_56281	1190.565	12.63345	Cluster_113690	1190.556	12.37703
NA	NA		NA	NA		237	8.697586	AT3G29647..AT3G30665	Cluster_56281	1190.565	12.63345	Cluster_113690	1190.556	12.37703
NA	NA		NA	NA		339	8.181448	AT5G02840..AT5G05720	Cluster_56281	1190.565	12.63345	Cluster_113690	1190.556	12.37703
NA	NA		NA	NA		205	5.938233	AT2G44630..AT2G45420	Cluster_56281	1190.565	12.63345	Cluster_113690	1190.556	12.37703
NA	NA		NA	NA		62	6.139128	AT1G49250..AT1G50380	Cluster_56281	1190.565	12.63345	Cluster_113690	1190.556	12.37703
NA	NA		NA	NA		60	7.270292	AT1G45191..AT1G49190	Cluster_56281	1190.565	12.63345	Cluster_113690	1190.556	12.37703
NA	NA		NA	NA		316	6.700565	AT4G16900..AT4G19220	Cluster_56281	1190.565	12.63345	Cluster_113690	1190.556	12.37703
NA	NA		NA	NA		407	5.394964	AT5G57130..AT5G58730	Cluster_56281	1190.565	12.63345	Cluster_113690	1190.556	12.37703
NA	NA		NA	NA		198	5.471954	AT2G39220..AT2G41010	Cluster_56281	1190.565	12.63345	Cluster_113690	1190.556	12.37703
NA	NA		NA	NA		398	5.80156	AT5G43518..AT5G45500	Cluster_56281	1190.565	12.63345	Cluster_113690	1190.556	12.37703
107	5.397986	AT2G14190..AT2G14550	NA	NA		NA	NA		Cluster_56295	1191.555	11.14732	Cluster_113711	1191.561	10.97174
22	7.516548	AT1G35110..AT1G35520	32	6.576343	AT1G35110..AT1G35630	NA	NA		Cluster_56295	1191.555	11.14732	Cluster_113711	1191.561	10.97174
182	7.479223	AT3G42253..AT3G43566	NA	NA		257	5.526005	AT3G43390..AT3G43550	Cluster_56295	1191.555	11.14732	Cluster_113711	1191.561	10.97174
NA	NA		227	7.050151	AT3G11980..AT3G13120	NA	NA		Cluster_56295	1191.555	11.14732	Cluster_113711	1191.561	10.97174
NA	NA		220	6.427879	AT3G03860..AT3G05430	NA	NA		Cluster_56295	1191.555	11.14732	Cluster_113711	1191.561	10.97174
NA	NA		10	5.581258	AT1G08105..AT1G08735	NA	NA		Cluster_56295	1191.555	11.14732	Cluster_113711	1191.561	10.97174
NA	NA		318	6.972565	AT4G13256..AT4G16880	NA	NA		Cluster_56295	1191.555	11.14732	Cluster_113711	1191.561	10.97174
NA	NA		219	5.854647	AT3G01490..AT3G03820	214	5.903928	AT3G02125..AT3G03852	Cluster_56295	1191.555	11.14732	Cluster_113711	1191.561	10.97174
NA	NA		258	5.471783	AT3G45140..AT3G46340	NA	NA		Cluster_56295	1191.555	11.14732	Cluster_113711	1191.561	10.97174
NA	NA		409	5.496521	AT5G50700..AT5G53500	401	7.92508	AT5G50700..AT5G53410	Cluster_56295	1191.555	11.14732	Cluster_113711	1191.561	10.97174
NA	NA		235	5.448244	AT3G29120..AT3G30665	NA	NA		Cluster_56295	1191.555	11.14732	Cluster_113711	1191.561	10.97174
NA	NA		NA	NA		92	6.241168	AT1G75240..AT1G75490	Cluster_56295	1191.555	11.14732	Cluster_113711	1191.561	10.97174
NA	NA		NA	NA		17	7.913422	AT1G18120..AT1G19400	Cluster_56295	1191.555	11.14732	Cluster_113711	1191.561	10.97174
NA	NA		NA	NA		316	8.454473	AT4G16900..AT4G19220	Cluster_56295	1191.555	11.14732	Cluster_113711	1191.561	10.97174
NA	NA		NA	NA		101	5.431119	AT1G80690..AT1G81001	Cluster_56295	1191.555	11.14732	Cluster_113711	1191.561	10.97174
NA	NA		NA	NA		221	5.935313	AT3G13700..AT3G14940	Cluster_56295	1191.555	11.14732	Cluster_113711	1191.561	10.97174
NA	NA		NA	NA		318	5.961907	AT4G19330..AT4G20520	Cluster_56295	1191.555	11.14732	Cluster_113711	1191.561	10.97174
NA	NA		NA	NA		274	6.226138	AT4G00005..AT4G01950	Cluster_56295	1191.555	11.14732	Cluster_113711	1191.561	10.97174
NA	NA		NA	NA		266	5.780846	AT3G51840..AT3G53580	Cluster_56295	1191.555	11.14732	Cluster_113711	1191.561	10.97174
NA	NA		NA	NA		29	5.494449	AT1G33950..AT1G34600	Cluster_56295	1191.555	11.14732	Cluster_113711	1191.561	10.97174
NA	NA		NA	NA		82	5.509865	AT1G66860..AT1G68480	Cluster_56295	1191.555	11.14732	Cluster_113711	1191.561	10.97174
NA	NA		NA	NA		347	6.119966	AT5G17550..AT5G22490	Cluster_56295	1191.555	11.14732	Cluster_113711	1191.561	10.97174
132	7.577021	AT2G29125..AT2G29240	NA	NA		NA	NA		Cluster_56315	1192.397	0.7339985	Cluster_113722	1192.394	0.7027885
142	7.171607	AT2G34680..AT2G35540	NA	NA		NA	NA		Cluster_56315	1192.397	0.7339985	Cluster_113722	1192.394	0.7027885
152	8.082565	AT2G46685..AT2G48150	NA	NA		NA	NA		Cluster_56315	1192.397	0.7339985	Cluster_113722	1192.394	0.7027885
241	8.209134	AT4G32300..AT4G35270	339	6.234822	AT4G32290..AT4G34760	NA	NA		Cluster_56315	1192.397	0.7339985	Cluster_113722	1192.394	0.7027885
117	6.170914	AT2G22430..AT2G22750	NA	NA		NA	NA		Cluster_56315	1192.397	0.7339985	Cluster_113722	1192.394	0.7027885
192	7.410892	AT4G04395..AT4G05130	NA	NA		NA	NA		Cluster_56315	1192.397	0.7339985	Cluster_113722	1192.394	0.7027885
150	5.974519	AT2G44680..AT2G45420	NA	NA		NA	NA		Cluster_56315	1192.397	0.7339985	Cluster_113722	1192.394	0.7027885
3	6.511823	AT1G01073..AT1G02205	3	7.233127	AT1G02080..AT1G03040	NA	NA		Cluster_56315	1192.397	0.7339985	Cluster_113722	1192.394	0.7027885
157	6.468235	AT3G11970..AT3G13110	NA	NA		NA	NA		Cluster_56315	1192.397	0.7339985	Cluster_113722	1192.394	0.7027885
228	7.808458	AT4G16900..AT4G19220	NA	NA		NA	NA		Cluster_56315	1192.397	0.7339985	Cluster_113722	1192.394	0.7027885
16	7.13659	AT1G21900..AT1G24793	NA	NA		NA	NA		Cluster_56315	1192.397	0.7339985	Cluster_113722	1192.394	0.7027885
145	6.82323	AT2G35960..AT2G39180	203	7.588093	AT2G37440..AT2G38110	NA	NA		Cluster_56315	1192.397	0.7339985	Cluster_113722	1192.394	0.7027885
294	7.261088	AT5G57126..AT5G62680	415	8.107578	AT5G56610..AT5G59630	NA	NA		Cluster_56315	1192.397	0.7339985	Cluster_113722	1192.394	0.7027885
184	7.293822	AT3G44730..AT3G47250	NA	NA		NA	NA		Cluster_56315	1192.397	0.7339985	Cluster_113722	1192.394	0.7027885
254	5.537403	AT5G28596..AT5G28845	NA	NA		NA	NA		Cluster_56315	1192.397	0.7339985	Cluster_113722	1192.394	0.7027885
17	6.300737	AT1G25209..AT1G27150	NA	NA		NA	NA		Cluster_56315	1192.397	0.7339985	Cluster_113722	1192.394	0.7027885
125	6.367354	AT2G25160..AT2G26692	NA	NA		NA	NA		Cluster_56315	1192.397	0.7339985	Cluster_113722	1192.394	0.7027885
284	6.009725	AT5G36870..AT5G37790	NA	NA		NA	NA		Cluster_56315	1192.397	0.7339985	Cluster_113722	1192.394	0.7027885
244	6.07208	AT5G01010..AT5G02910	345	5.579735	AT5G01010..AT5G05700	NA	NA		Cluster_56315	1192.397	0.7339985	Cluster_113722	1192.394	0.7027885
147	5.706022	AT2G39220..AT2G40750	NA	NA		NA	NA		Cluster_56315	1192.397	0.7339985	Cluster_113722	1192.394	0.7027885
292	5.498649	AT5G54520..AT5G55890	NA	NA		NA	NA		Cluster_56315	1192.397	0.7339985	Cluster_113722	1192.394	0.7027885
291	6.208688	AT5G50700..AT5G54510	NA	NA		NA	NA		Cluster_56315	1192.397	0.7339985	Cluster_113722	1192.394	0.7027885
83	5.887085	AT2G04170..AT2G06430	NA	NA		NA	NA		Cluster_56315	1192.397	0.7339985	Cluster_113722	1192.394	0.7027885
189	5.656224	AT3G61028..AT3G63530	NA	NA		NA	NA		Cluster_56315	1192.397	0.7339985	Cluster_113722	1192.394	0.7027885
139	5.555296	AT2G31140..AT2G33880	197	5.788791	AT2G31550..AT2G33880	NA	NA		Cluster_56315	1192.397	0.7339985	Cluster_113722	1192.394	0.7027885
153	6.182718	AT3G01015..AT3G06483	NA	NA		NA	NA		Cluster_56315	1192.397	0.7339985	Cluster_113722	1192.394	0.7027885
61	5.968238	AT1G63410..AT1G66570	NA	NA		NA	NA		Cluster_56315	1192.397	0.7339985	Cluster_113722	1192.394	0.7027885
7	5.561488	AT1G04110..AT1G08090	NA	NA		NA	NA		Cluster_56315	1192.397	0.7339985	Cluster_113722	1192.394	0.7027885
182	5.820942	AT3G42253..AT3G43566	251	6.392008	AT3G42047..AT3G42750	NA	NA		Cluster_56315	1192.397	0.7339985	Cluster_113722	1192.394	0.7027885
186	5.865554	AT3G48745..AT3G53550	263	5.564823	AT3G50140..AT3G54460	NA	NA		Cluster_56315	1192.397	0.7339985	Cluster_113722	1192.394	0.7027885
149	5.479999	AT2G41220..AT2G44660	NA	NA		NA	NA		Cluster_56315	1192.397	0.7339985	Cluster_113722	1192.394	0.7027885
188	5.863848	AT3G54600..AT3G61020	NA	NA		NA	NA		Cluster_56315	1192.397	0.7339985	Cluster_113722	1192.394	0.7027885
160	5.738116	AT3G22237..AT3G25700	231	6.41117	AT3G22235..AT3G23430	NA	NA		Cluster_56315	1192.397	0.7339985	Cluster_113722	1192.394	0.7027885
231	5.517215	AT4G21363..AT4G27180	324	6.71714	AT4G21363..AT4G24540	NA	NA		Cluster_56315	1192.397	0.7339985	Cluster_113722	1192.394	0.7027885
NA	NA		57	7.802278	AT1G43620..AT1G43745	NA	NA		Cluster_56315	1192.397	0.7339985	Cluster_113722	1192.394	0.7027885
NA	NA		398	8.076133	AT5G39185..AT5G40000	NA	NA		Cluster_56315	1192.397	0.7339985	Cluster_113722	1192.394	0.7027885
NA	NA		333	8.588652	AT4G28980..AT4G30080	NA	NA		Cluster_56315	1192.397	0.7339985	Cluster_113722	1192.394	0.7027885
NA	NA		322	8.56024	AT4G19320..AT4G20510	NA	NA		Cluster_56315	1192.397	0.7339985	Cluster_113722	1192.394	0.7027885
NA	NA		137	7.358663	AT2G12320..AT2G12500	NA	NA		Cluster_56315	1192.397	0.7339985	Cluster_113722	1192.394	0.7027885
NA	NA		408	7.166268	AT5G50150..AT5G50530	NA	NA		Cluster_56315	1192.397	0.7339985	Cluster_113722	1192.394	0.7027885
NA	NA		343	7.184231	AT4G36640..AT4G37950	NA	NA		Cluster_56315	1192.397	0.7339985	Cluster_113722	1192.394	0.7027885
NA	NA		353	7.009942	AT5G25190..AT5G26620	NA	NA		Cluster_56315	1192.397	0.7339985	Cluster_113722	1192.394	0.7027885
NA	NA		229	7.772221	AT3G13420..AT3G19950	NA	NA		Cluster_56315	1192.397	0.7339985	Cluster_113722	1192.394	0.7027885
NA	NA		350	6.839444	AT5G15700..AT5G17540	NA	NA		Cluster_56315	1192.397	0.7339985	Cluster_113722	1192.394	0.7027885
NA	NA		234	7.0563	AT3G26530..AT3G29110	NA	NA		Cluster_56315	1192.397	0.7339985	Cluster_113722	1192.394	0.7027885
NA	NA		15	6.469658	AT1G12423..AT1G15160	NA	NA		Cluster_56315	1192.397	0.7339985	Cluster_113722	1192.394	0.7027885
NA	NA		140	5.957797	AT2G12835..AT2G13580	NA	NA		Cluster_56315	1192.397	0.7339985	Cluster_113722	1192.394	0.7027885
NA	NA		348	6.956487	AT5G12060..AT5G15530	NA	NA		Cluster_56315	1192.397	0.7339985	Cluster_113722	1192.394	0.7027885
NA	NA		88	5.348099	AT1G68810..AT1G69780	NA	NA		Cluster_56315	1192.397	0.7339985	Cluster_113722	1192.394	0.7027885
NA	NA		351	7.386254	AT5G17560..AT5G22590	NA	NA		Cluster_56315	1192.397	0.7339985	Cluster_113722	1192.394	0.7027885
NA	NA		236	5.862979	AT3G30670..AT3G31375	NA	NA		Cluster_56315	1192.397	0.7339985	Cluster_113722	1192.394	0.7027885
NA	NA		32	5.352889	AT1G35110..AT1G35630	NA	NA		Cluster_56315	1192.397	0.7339985	Cluster_113722	1192.394	0.7027885
NA	NA		65	5.324158	AT1G49320..AT1G50760	NA	NA		Cluster_56315	1192.397	0.7339985	Cluster_113722	1192.394	0.7027885
NA	NA		255	5.312663	AT3G43625..AT3G44425	NA	NA		Cluster_56315	1192.397	0.7339985	Cluster_113722	1192.394	0.7027885
NA	NA		316	6.264624	AT4G09820..AT4G12260	NA	NA		Cluster_56315	1192.397	0.7339985	Cluster_113722	1192.394	0.7027885
NA	NA		230	5.457984	AT3G19960..AT3G22231	NA	NA		Cluster_56315	1192.397	0.7339985	Cluster_113722	1192.394	0.7027885
NA	NA		347	5.599907	AT5G06180..AT5G12050	NA	NA		Cluster_56315	1192.397	0.7339985	Cluster_113722	1192.394	0.7027885
NA	NA		352	7.954729	AT5G22600..AT5G25180	NA	NA		Cluster_56315	1192.397	0.7339985	Cluster_113722	1192.394	0.7027885
NA	NA		318	5.648652	AT4G13256..AT4G16880	NA	NA		Cluster_56315	1192.397	0.7339985	Cluster_113722	1192.394	0.7027885
191	5.568085	AT4G03800..AT4G04390	NA	NA		NA	NA		Cluster_56328	1192.599	0.5575629	Cluster_017645	1192.601	0.5861407
160	5.716154	AT3G22237..AT3G25700	NA	NA		NA	NA		Cluster_56328	1192.599	0.5575629	Cluster_017645	1192.601	0.5861407
NA	NA		397	6.696682	AT5G38005..AT5G39160	NA	NA		Cluster_56328	1192.599	0.5575629	Cluster_017645	1192.601	0.5861407
NA	NA		NA	NA		195	5.520314	AT2G38120..AT2G38520	Cluster_56328	1192.599	0.5575629	Cluster_017645	1192.601	0.5861407
NA	NA		NA	NA		102	5.539596	AT2G01037..AT2G01670	Cluster_56328	1192.599	0.5575629	Cluster_017645	1192.601	0.5861407
NA	NA		NA	NA		183	5.901178	AT2G31820..AT2G33880	Cluster_56328	1192.599	0.5575629	Cluster_017645	1192.601	0.5861407
118	7.432017	AT2G22770..AT2G22800	NA	NA		NA	NA		Cluster_56371	1194.513	3.588407	Cluster_113756	1194.52	3.64061
144	5.731614	AT2G35790..AT2G35945	NA	NA		NA	NA		Cluster_56371	1194.513	3.588407	Cluster_113756	1194.52	3.64061
23	8.648351	AT1G35530..AT1G36530	NA	NA		NA	NA		Cluster_56371	1194.513	3.588407	Cluster_113756	1194.52	3.64061
119	7.326861	AT2G22805..AT2G23000	NA	NA		NA	NA		Cluster_56371	1194.513	3.588407	Cluster_113756	1194.52	3.64061
59	9.585316	AT1G59312..AT1G61370	NA	NA		78	5.474287	AT1G60060..AT1G61370	Cluster_56371	1194.513	3.588407	Cluster_113756	1194.52	3.64061
38	5.539083	AT1G41830..AT1G41900	NA	NA		NA	NA		Cluster_56371	1194.513	3.588407	Cluster_113756	1194.52	3.64061
120	6.882185	AT2G23030..AT2G23290	NA	NA		NA	NA		Cluster_56371	1194.513	3.588407	Cluster_113756	1194.52	3.64061
292	7.883392	AT5G54520..AT5G55890	NA	NA		NA	NA		Cluster_56371	1194.513	3.588407	Cluster_113756	1194.52	3.64061
103	8.220645	AT2G12835..AT2G13860	NA	NA		NA	NA		Cluster_56371	1194.513	3.588407	Cluster_113756	1194.52	3.64061
294	8.634486	AT5G57126..AT5G62680	NA	NA		NA	NA		Cluster_56371	1194.513	3.588407	Cluster_113756	1194.52	3.64061
113	7.997868	AT2G16130..AT2G18900	NA	NA		NA	NA		Cluster_56371	1194.513	3.588407	Cluster_113756	1194.52	3.64061
165	6.984559	AT3G28310..AT3G29110	NA	NA		234	6.25612	AT3G28310..AT3G28857	Cluster_56371	1194.513	3.588407	Cluster_113756	1194.52	3.64061
231	8.339744	AT4G21363..AT4G27180	324	5.775544	AT4G21363..AT4G24540	NA	NA		Cluster_56371	1194.513	3.588407	Cluster_113756	1194.52	3.64061
185	6.66883	AT3G47270..AT3G48740	259	5.572079	AT3G46370..AT3G48185	265	5.382596	AT3G48235..AT3G51830	Cluster_56371	1194.513	3.588407	Cluster_113756	1194.52	3.64061
54	6.97319	AT1G52120..AT1G53880	NA	NA		NA	NA		Cluster_56371	1194.513	3.588407	Cluster_113756	1194.52	3.64061
188	7.300741	AT3G54600..AT3G61020	NA	NA		NA	NA		Cluster_56371	1194.513	3.588407	Cluster_113756	1194.52	3.64061
159	8.130993	AT3G13430..AT3G22231	NA	NA		225	5.90986	AT3G15640..AT3G22231	Cluster_56371	1194.513	3.588407	Cluster_113756	1194.52	3.64061
249	5.826334	AT5G14520..AT5G15530	NA	NA		344	5.371164	AT5G13180..AT5G14800	Cluster_56371	1194.513	3.588407	Cluster_113756	1194.52	3.64061
114	5.538182	AT2G18938..AT2G20300	NA	NA		NA	NA		Cluster_56371	1194.513	3.588407	Cluster_113756	1194.52	3.64061
139	6.054964	AT2G31140..AT2G33880	NA	NA		NA	NA		Cluster_56371	1194.513	3.588407	Cluster_113756	1194.52	3.64061
186	6.424455	AT3G48745..AT3G53550	NA	NA		NA	NA		Cluster_56371	1194.513	3.588407	Cluster_113756	1194.52	3.64061
160	6.547986	AT3G22237..AT3G25700	NA	NA		NA	NA		Cluster_56371	1194.513	3.588407	Cluster_113756	1194.52	3.64061
291	6.183259	AT5G50700..AT5G54510	NA	NA		NA	NA		Cluster_56371	1194.513	3.588407	Cluster_113756	1194.52	3.64061
68	6.137138	AT1G70380..AT1G75990	NA	NA		NA	NA		Cluster_56371	1194.513	3.588407	Cluster_113756	1194.52	3.64061
20	6.369703	AT1G30825..AT1G34805	NA	NA		NA	NA		Cluster_56371	1194.513	3.588407	Cluster_113756	1194.52	3.64061
19	5.654156	AT1G27580..AT1G30820	NA	NA		NA	NA		Cluster_56371	1194.513	3.588407	Cluster_113756	1194.52	3.64061
227	6.307715	AT4G13256..AT4G16880	NA	NA		NA	NA		Cluster_56371	1194.513	3.588407	Cluster_113756	1194.52	3.64061
295	5.514622	AT5G62690..AT5G67630	NA	NA		NA	NA		Cluster_56371	1194.513	3.588407	Cluster_113756	1194.52	3.64061
288	5.64318	AT5G39185..AT5G48790	NA	NA		399	5.440506	AT5G45510..AT5G48550	Cluster_56371	1194.513	3.588407	Cluster_113756	1194.52	3.64061
185	6.66883	AT3G47270..AT3G48740	259	5.572079	AT3G46370..AT3G48185	262	6.065194	AT3G45350..AT3G47240	Cluster_56371	1194.513	3.588407	Cluster_113756	1194.52	3.64061
NA	NA		275	7.117197	AT4G00180..AT4G03695	274	5.364422	AT4G00005..AT4G01950	Cluster_56371	1194.513	3.588407	Cluster_113756	1194.52	3.64061
NA	NA		NA	NA		282	5.562133	AT4G06484..AT4G06510	Cluster_56371	1194.513	3.588407	Cluster_113756	1194.52	3.64061
NA	NA		NA	NA		71	5.405733	AT1G53900..AT1G54280	Cluster_56371	1194.513	3.588407	Cluster_113756	1194.52	3.64061
NA	NA		NA	NA		103	6.064919	AT2G01680..AT2G02061	Cluster_56371	1194.513	3.588407	Cluster_113756	1194.52	3.64061
NA	NA		NA	NA		219	5.947401	AT3G11970..AT3G13120	Cluster_56371	1194.513	3.588407	Cluster_113756	1194.52	3.64061
NA	NA		NA	NA		318	6.395942	AT4G19330..AT4G20520	Cluster_56371	1194.513	3.588407	Cluster_113756	1194.52	3.64061
NA	NA		NA	NA		324	5.395082	AT4G28980..AT4G29690	Cluster_56371	1194.513	3.588407	Cluster_113756	1194.52	3.64061
NA	NA		NA	NA		391	5.322967	AT5G35650..AT5G35945	Cluster_56371	1194.513	3.588407	Cluster_113756	1194.52	3.64061
NA	NA		NA	NA		203	5.640772	AT2G42190..AT2G43140	Cluster_56371	1194.513	3.588407	Cluster_113756	1194.52	3.64061
NA	NA		NA	NA		107	5.575213	AT2G03110..AT2G03938	Cluster_56371	1194.513	3.588407	Cluster_113756	1194.52	3.64061
NA	NA		NA	NA		277	6.270116	AT4G04010..AT4G05130	Cluster_56371	1194.513	3.588407	Cluster_113756	1194.52	3.64061
NA	NA		NA	NA		329	6.103121	AT4G32295..AT4G34740	Cluster_56371	1194.513	3.588407	Cluster_113756	1194.52	3.64061
NA	NA		NA	NA		312	5.499072	AT4G09820..AT4G10490	Cluster_56371	1194.513	3.588407	Cluster_113756	1194.52	3.64061
NA	NA		NA	NA		214	5.532173	AT3G02125..AT3G03852	Cluster_56371	1194.513	3.588407	Cluster_113756	1194.52	3.64061
NA	NA		NA	NA		110	5.683337	AT2G04180..AT2G05880	Cluster_56371	1194.513	3.588407	Cluster_113756	1194.52	3.64061
NA	NA		NA	NA		347	6.346872	AT5G17550..AT5G22490	Cluster_56371	1194.513	3.588407	Cluster_113756	1194.52	3.64061
NA	NA		NA	NA		259	5.320311	AT3G43574..AT3G44540	Cluster_56371	1194.513	3.588407	Cluster_113756	1194.52	3.64061
NA	NA		NA	NA		20	5.505053	AT1G21980..AT1G24807	Cluster_56371	1194.513	3.588407	Cluster_113756	1194.52	3.64061
NA	NA		NA	NA		80	5.328694	AT1G61490..AT1G63030	Cluster_56371	1194.513	3.588407	Cluster_113756	1194.52	3.64061
NA	NA		NA	NA		60	5.682055	AT1G45191..AT1G49190	Cluster_56371	1194.513	3.588407	Cluster_113756	1194.52	3.64061
NA	NA		NA	NA		343	5.568383	AT5G07740..AT5G13170	Cluster_56371	1194.513	3.588407	Cluster_113756	1194.52	3.64061
284	10.37234	AT5G36870..AT5G37790	NA	NA		NA	NA		Cluster_56383	1195.175	5.625206	Cluster_113763	1195.176	5.785682
182	9.016689	AT3G42253..AT3G43566	NA	NA		NA	NA		Cluster_56383	1195.175	5.625206	Cluster_113763	1195.176	5.785682
274	5.535813	AT5G33386..AT5G33438	NA	NA		NA	NA		Cluster_56383	1195.175	5.625206	Cluster_113763	1195.176	5.785682
150	5.796289	AT2G44680..AT2G45420	NA	NA		NA	NA		Cluster_56383	1195.175	5.625206	Cluster_113763	1195.176	5.785682
281	6.500265	AT5G35200..AT5G35630	NA	NA		NA	NA		Cluster_56383	1195.175	5.625206	Cluster_113763	1195.176	5.785682
226	7.475294	AT4G09820..AT4G13255	NA	NA		313	5.443705	AT4G10500..AT4G13255	Cluster_56383	1195.175	5.625206	Cluster_113763	1195.176	5.785682
113	6.765784	AT2G16130..AT2G18900	NA	NA		NA	NA		Cluster_56383	1195.175	5.625206	Cluster_113763	1195.176	5.785682
188	6.854169	AT3G54600..AT3G61020	NA	NA		268	6.516389	AT3G54680..AT3G60110	Cluster_56383	1195.175	5.625206	Cluster_113763	1195.176	5.785682
16	6.03051	AT1G21900..AT1G24793	NA	NA		20	7.124847	AT1G21980..AT1G24807	Cluster_56383	1195.175	5.625206	Cluster_113763	1195.176	5.785682
231	6.769589	AT4G21363..AT4G27180	NA	NA		319	7.791766	AT4G20715..AT4G22290	Cluster_56383	1195.175	5.625206	Cluster_113763	1195.176	5.785682
291	5.652266	AT5G50700..AT5G54510	NA	NA		NA	NA		Cluster_56383	1195.175	5.625206	Cluster_113763	1195.176	5.785682
20	5.309634	AT1G30825..AT1G34805	NA	NA		28	5.612112	AT1G31983..AT1G33930	Cluster_56383	1195.175	5.625206	Cluster_113763	1195.176	5.785682
NA	NA		394	5.8955	AT5G35650..AT5G36035	NA	NA		Cluster_56383	1195.175	5.625206	Cluster_113763	1195.176	5.785682
NA	NA		NA	NA		151	7.309631	AT2G15840..AT2G16120	Cluster_56383	1195.175	5.625206	Cluster_113763	1195.176	5.785682
NA	NA		NA	NA		222	7.903244	AT3G14950..AT3G15290	Cluster_56383	1195.175	5.625206	Cluster_113763	1195.176	5.785682
NA	NA		NA	NA		221	8.890857	AT3G13700..AT3G14940	Cluster_56383	1195.175	5.625206	Cluster_113763	1195.176	5.785682
NA	NA		NA	NA		215	7.87732	AT3G03855..AT3G04715	Cluster_56383	1195.175	5.625206	Cluster_113763	1195.176	5.785682
NA	NA		NA	NA		259	8.633404	AT3G43574..AT3G44540	Cluster_56383	1195.175	5.625206	Cluster_113763	1195.176	5.785682
NA	NA		NA	NA		230	7.811558	AT3G25710..AT3G26230	Cluster_56383	1195.175	5.625206	Cluster_113763	1195.176	5.785682
NA	NA		NA	NA		342	6.750469	AT5G07040..AT5G07710	Cluster_56383	1195.175	5.625206	Cluster_113763	1195.176	5.785682
NA	NA		NA	NA		127	6.169752	AT2G09956..AT2G10460	Cluster_56383	1195.175	5.625206	Cluster_113763	1195.176	5.785682
NA	NA		NA	NA		128	6.944472	AT2G10490..AT2G11005	Cluster_56383	1195.175	5.625206	Cluster_113763	1195.176	5.785682
NA	NA		NA	NA		200	6.903638	AT2G41220..AT2G41900	Cluster_56383	1195.175	5.625206	Cluster_113763	1195.176	5.785682
NA	NA		NA	NA		110	7.280583	AT2G04180..AT2G05880	Cluster_56383	1195.175	5.625206	Cluster_113763	1195.176	5.785682
NA	NA		NA	NA		217	6.361931	AT3G06490..AT3G07570	Cluster_56383	1195.175	5.625206	Cluster_113763	1195.176	5.785682
NA	NA		NA	NA		60	7.72516	AT1G45191..AT1G49190	Cluster_56383	1195.175	5.625206	Cluster_113763	1195.176	5.785682
NA	NA		NA	NA		198	7.085013	AT2G39220..AT2G41010	Cluster_56383	1195.175	5.625206	Cluster_113763	1195.176	5.785682
NA	NA		NA	NA		329	7.368482	AT4G32295..AT4G34740	Cluster_56383	1195.175	5.625206	Cluster_113763	1195.176	5.785682
NA	NA		NA	NA		100	6.858191	AT1G77500..AT1G80680	Cluster_56383	1195.175	5.625206	Cluster_113763	1195.176	5.785682
NA	NA		NA	NA		352	7.433944	AT5G25200..AT5G27270	Cluster_56383	1195.175	5.625206	Cluster_113763	1195.176	5.785682
NA	NA		NA	NA		328	6.68919	AT4G30220..AT4G32285	Cluster_56383	1195.175	5.625206	Cluster_113763	1195.176	5.785682
NA	NA		NA	NA		278	6.237704	AT4G05133..AT4G05595	Cluster_56383	1195.175	5.625206	Cluster_113763	1195.176	5.785682
NA	NA		NA	NA		107	6.053316	AT2G03110..AT2G03938	Cluster_56383	1195.175	5.625206	Cluster_113763	1195.176	5.785682
NA	NA		NA	NA		347	7.847025	AT5G17550..AT5G22490	Cluster_56383	1195.175	5.625206	Cluster_113763	1195.176	5.785682
NA	NA		NA	NA		7	7.056274	AT1G04110..AT1G08090	Cluster_56383	1195.175	5.625206	Cluster_113763	1195.176	5.785682
NA	NA		NA	NA		266	6.435598	AT3G51840..AT3G53580	Cluster_56383	1195.175	5.625206	Cluster_113763	1195.176	5.785682
NA	NA		NA	NA		311	5.778732	AT4G09316..AT4G09810	Cluster_56383	1195.175	5.625206	Cluster_113763	1195.176	5.785682
NA	NA		NA	NA		26	6.64402	AT1G28870..AT1G30820	Cluster_56383	1195.175	5.625206	Cluster_113763	1195.176	5.785682
NA	NA		NA	NA		339	6.719605	AT5G02840..AT5G05720	Cluster_56383	1195.175	5.625206	Cluster_113763	1195.176	5.785682
NA	NA		NA	NA		90	6.823722	AT1G70590..AT1G73680	Cluster_56383	1195.175	5.625206	Cluster_113763	1195.176	5.785682
NA	NA		NA	NA		406	5.775145	AT5G55896..AT5G57123	Cluster_56383	1195.175	5.625206	Cluster_113763	1195.176	5.785682
NA	NA		NA	NA		397	5.963602	AT5G42600..AT5G43513	Cluster_56383	1195.175	5.625206	Cluster_113763	1195.176	5.785682
NA	NA		NA	NA		400	6.323102	AT5G48560..AT5G50530	Cluster_56383	1195.175	5.625206	Cluster_113763	1195.176	5.785682
NA	NA		NA	NA		80	5.992426	AT1G61490..AT1G63030	Cluster_56383	1195.175	5.625206	Cluster_113763	1195.176	5.785682
NA	NA		NA	NA		315	7.051083	AT4G13455..AT4G16890	Cluster_56383	1195.175	5.625206	Cluster_113763	1195.176	5.785682
NA	NA		NA	NA		316	5.993464	AT4G16900..AT4G19220	Cluster_56383	1195.175	5.625206	Cluster_113763	1195.176	5.785682
NA	NA		NA	NA		74	5.427151	AT1G55140..AT1G56860	Cluster_56383	1195.175	5.625206	Cluster_113763	1195.176	5.785682
NA	NA		NA	NA		218	5.841419	AT3G07580..AT3G11940	Cluster_56383	1195.175	5.625206	Cluster_113763	1195.176	5.785682
NA	NA		NA	NA		265	5.513345	AT3G48235..AT3G51830	Cluster_56383	1195.175	5.625206	Cluster_113763	1195.176	5.785682
227	5.6987	AT4G13256..AT4G16880	NA	NA		315	6.711941	AT4G13455..AT4G16890	Cluster_56386	1195.265	0.8310815	Cluster_113768	1195.267	0.8626106
NA	NA		352	8.436485	AT5G22600..AT5G25180	NA	NA		Cluster_56386	1195.265	0.8310815	Cluster_113768	1195.267	0.8626106
NA	NA		275	5.469342	AT4G00180..AT4G03695	NA	NA		Cluster_56386	1195.265	0.8310815	Cluster_113768	1195.267	0.8626106
NA	NA		NA	NA		222	6.564267	AT3G14950..AT3G15290	Cluster_56386	1195.265	0.8310815	Cluster_113768	1195.267	0.8626106
NA	NA		NA	NA		89	5.587421	AT1G70380..AT1G70580	Cluster_56386	1195.265	0.8310815	Cluster_113768	1195.267	0.8626106
NA	NA		NA	NA		184	6.079088	AT2G33980..AT2G34600	Cluster_56386	1195.265	0.8310815	Cluster_113768	1195.267	0.8626106
NA	NA		NA	NA		306	5.350608	AT4G07943..AT4G08109	Cluster_56386	1195.265	0.8310815	Cluster_113768	1195.267	0.8626106
NA	NA		NA	NA		259	6.035125	AT3G43574..AT3G44540	Cluster_56386	1195.265	0.8310815	Cluster_113768	1195.267	0.8626106
NA	NA		NA	NA		74	5.754701	AT1G55140..AT1G56860	Cluster_56386	1195.265	0.8310815	Cluster_113768	1195.267	0.8626106
NA	NA		NA	NA		329	5.646664	AT4G32295..AT4G34740	Cluster_56386	1195.265	0.8310815	Cluster_113768	1195.267	0.8626106
NA	NA		NA	NA		100	5.614721	AT1G77500..AT1G80680	Cluster_56386	1195.265	0.8310815	Cluster_113768	1195.267	0.8626106
NA	NA		NA	NA		316	5.655107	AT4G16900..AT4G19220	Cluster_56386	1195.265	0.8310815	Cluster_113768	1195.267	0.8626106
222	6.430676	AT4G08112..AT4G08345	NA	NA		NA	NA		Cluster_56395	1195.545	11.88167	Cluster_017669	1195.54	12.00904
247	5.794722	AT5G06180..AT5G07200	NA	NA		NA	NA		Cluster_56395	1195.545	11.88167	Cluster_017669	1195.54	12.00904
100	5.343461	AT2G11830..AT2G12210	NA	NA		NA	NA		Cluster_56395	1195.545	11.88167	Cluster_017669	1195.54	12.00904
NA	NA		188	8.058737	AT2G28840..AT2G29605	NA	NA		Cluster_56395	1195.545	11.88167	Cluster_017669	1195.54	12.00904
NA	NA		249	7.77382	AT3G33115..AT3G34299	NA	NA		Cluster_56395	1195.545	11.88167	Cluster_017669	1195.54	12.00904
NA	NA		92	7.713774	AT1G70990..AT1G72910	NA	NA		Cluster_56395	1195.545	11.88167	Cluster_017669	1195.54	12.00904
NA	NA		209	7.345228	AT2G41900..AT2G43470	203	5.606571	AT2G42190..AT2G43140	Cluster_56395	1195.545	11.88167	Cluster_017669	1195.54	12.00904
NA	NA		263	7.680144	AT3G50140..AT3G54460	265	8.544661	AT3G48235..AT3G51830	Cluster_56395	1195.545	11.88167	Cluster_017669	1195.54	12.00904
NA	NA		263	7.680144	AT3G50140..AT3G54460	266	6.287755	AT3G51840..AT3G53580	Cluster_56395	1195.545	11.88167	Cluster_017669	1195.54	12.00904
NA	NA		77	6.052989	AT1G59312..AT1G60050	NA	NA		Cluster_56395	1195.545	11.88167	Cluster_017669	1195.54	12.00904
NA	NA		81	6.135917	AT1G62355..AT1G62970	80	6.497672	AT1G61490..AT1G63030	Cluster_56395	1195.545	11.88167	Cluster_017669	1195.54	12.00904
NA	NA		230	7.580206	AT3G19960..AT3G22231	NA	NA		Cluster_56395	1195.545	11.88167	Cluster_017669	1195.54	12.00904
NA	NA		234	7.272631	AT3G26530..AT3G29110	233	6.967034	AT3G26940..AT3G28300	Cluster_56395	1195.545	11.88167	Cluster_017669	1195.54	12.00904
NA	NA		14	6.261971	AT1G10585..AT1G12420	13	5.646824	AT1G11592..AT1G15460	Cluster_56395	1195.545	11.88167	Cluster_017669	1195.54	12.00904
NA	NA		223	6.189028	AT3G06580..AT3G09170	218	6.232785	AT3G07580..AT3G11940	Cluster_56395	1195.545	11.88167	Cluster_017669	1195.54	12.00904
NA	NA		252	6.443227	AT3G42760..AT3G43357	NA	NA		Cluster_56395	1195.545	11.88167	Cluster_017669	1195.54	12.00904
NA	NA		86	6.283705	AT1G66860..AT1G68480	82	6.0149	AT1G66860..AT1G68480	Cluster_56395	1195.545	11.88167	Cluster_017669	1195.54	12.00904
NA	NA		19	5.485821	AT1G18060..AT1G19400	NA	NA		Cluster_56395	1195.545	11.88167	Cluster_017669	1195.54	12.00904
NA	NA		317	6.004843	AT4G12270..AT4G13255	NA	NA		Cluster_56395	1195.545	11.88167	Cluster_017669	1195.54	12.00904
NA	NA		397	6.02273	AT5G38005..AT5G39160	NA	NA		Cluster_56395	1195.545	11.88167	Cluster_017669	1195.54	12.00904
NA	NA		405	8.252963	AT5G47690..AT5G48790	NA	NA		Cluster_56395	1195.545	11.88167	Cluster_017669	1195.54	12.00904
NA	NA		333	5.422883	AT4G28980..AT4G30080	NA	NA		Cluster_56395	1195.545	11.88167	Cluster_017669	1195.54	12.00904
NA	NA		18	6.13433	AT1G15470..AT1G17960	NA	NA		Cluster_56395	1195.545	11.88167	Cluster_017669	1195.54	12.00904
NA	NA		339	6.148746	AT4G32290..AT4G34760	NA	NA		Cluster_56395	1195.545	11.88167	Cluster_017669	1195.54	12.00904
NA	NA		219	5.844773	AT3G01490..AT3G03820	213	6.945071	AT3G01085..AT3G02080	Cluster_56395	1195.545	11.88167	Cluster_017669	1195.54	12.00904
NA	NA		353	5.651923	AT5G25190..AT5G26620	NA	NA		Cluster_56395	1195.545	11.88167	Cluster_017669	1195.54	12.00904
NA	NA		65	5.877879	AT1G49320..AT1G50760	NA	NA		Cluster_56395	1195.545	11.88167	Cluster_017669	1195.54	12.00904
NA	NA		350	5.826932	AT5G15700..AT5G17540	NA	NA		Cluster_56395	1195.545	11.88167	Cluster_017669	1195.54	12.00904
NA	NA		348	5.649951	AT5G12060..AT5G15530	343	5.417367	AT5G07740..AT5G13170	Cluster_56395	1195.545	11.88167	Cluster_017669	1195.54	12.00904
NA	NA		83	5.401038	AT1G63690..AT1G66390	81	6.934599	AT1G63050..AT1G66850	Cluster_56395	1195.545	11.88167	Cluster_017669	1195.54	12.00904
NA	NA		235	5.363828	AT3G29120..AT3G30665	NA	NA		Cluster_56395	1195.545	11.88167	Cluster_017669	1195.54	12.00904
NA	NA		229	5.802876	AT3G13420..AT3G19950	NA	NA		Cluster_56395	1195.545	11.88167	Cluster_017669	1195.54	12.00904
NA	NA		275	5.499156	AT4G00180..AT4G03695	NA	NA		Cluster_56395	1195.545	11.88167	Cluster_017669	1195.54	12.00904
NA	NA		NA	NA		26	8.226642	AT1G28870..AT1G30820	Cluster_56395	1195.545	11.88167	Cluster_017669	1195.54	12.00904
NA	NA		NA	NA		219	6.240967	AT3G11970..AT3G13120	Cluster_56395	1195.545	11.88167	Cluster_017669	1195.54	12.00904
NA	NA		NA	NA		228	5.978635	AT3G23530..AT3G24380	Cluster_56395	1195.545	11.88167	Cluster_017669	1195.54	12.00904
NA	NA		NA	NA		339	6.837514	AT5G02840..AT5G05720	Cluster_56395	1195.545	11.88167	Cluster_017669	1195.54	12.00904
NA	NA		NA	NA		75	5.851502	AT1G57370..AT1G58350	Cluster_56395	1195.545	11.88167	Cluster_017669	1195.54	12.00904
NA	NA		NA	NA		353	5.532685	AT5G27280..AT5G27807	Cluster_56395	1195.545	11.88167	Cluster_017669	1195.54	12.00904
NA	NA		NA	NA		74	5.605615	AT1G55140..AT1G56860	Cluster_56395	1195.545	11.88167	Cluster_017669	1195.54	12.00904
NA	NA		NA	NA		183	5.469171	AT2G31820..AT2G33880	Cluster_56395	1195.545	11.88167	Cluster_017669	1195.54	12.00904
NA	NA		NA	NA		320	5.93273	AT4G22300..AT4G27180	Cluster_56395	1195.545	11.88167	Cluster_017669	1195.54	12.00904
NA	NA		NA	NA		60	5.784032	AT1G45191..AT1G49190	Cluster_56395	1195.545	11.88167	Cluster_017669	1195.54	12.00904
NA	NA		NA	NA		398	5.610113	AT5G43518..AT5G45500	Cluster_56395	1195.545	11.88167	Cluster_017669	1195.54	12.00904
NA	NA		NA	NA		268	5.373475	AT3G54680..AT3G60110	Cluster_56395	1195.545	11.88167	Cluster_017669	1195.54	12.00904
NA	NA		NA	NA		347	5.394913	AT5G17550..AT5G22490	Cluster_56395	1195.545	11.88167	Cluster_017669	1195.54	12.00904
207	5.839393	AT4G06744..AT4G07410	NA	NA		NA	NA		Cluster_56402	1196.235	6.769462	Cluster_113787	1196.233	6.842455
151	7.46603	AT2G45430..AT2G46680	NA	NA		NA	NA		Cluster_56402	1196.235	6.769462	Cluster_113787	1196.233	6.842455
60	7.631309	AT1G61390..AT1G63400	NA	NA		NA	NA		Cluster_56402	1196.235	6.769462	Cluster_113787	1196.233	6.842455
220	5.413205	AT4G07915..AT4G08040	NA	NA		NA	NA		Cluster_56402	1196.235	6.769462	Cluster_113787	1196.233	6.842455
115	5.686976	AT2G20340..AT2G21580	NA	NA		NA	NA		Cluster_56402	1196.235	6.769462	Cluster_113787	1196.233	6.842455
188	7.04308	AT3G54600..AT3G61020	273	6.782426	AT3G60950..AT3G63500	NA	NA		Cluster_56402	1196.235	6.769462	Cluster_113787	1196.233	6.842455
8	6.453249	AT1G08110..AT1G12420	14	5.692811	AT1G10585..AT1G12420	NA	NA		Cluster_56402	1196.235	6.769462	Cluster_113787	1196.233	6.842455
243	6.000083	AT4G37800..AT4G40090	NA	NA		NA	NA		Cluster_56402	1196.235	6.769462	Cluster_113787	1196.233	6.842455
139	5.754876	AT2G31140..AT2G33880	NA	NA		NA	NA		Cluster_56402	1196.235	6.769462	Cluster_113787	1196.233	6.842455
245	5.609194	AT5G02940..AT5G05760	NA	NA		NA	NA		Cluster_56402	1196.235	6.769462	Cluster_113787	1196.233	6.842455
231	6.229682	AT4G21363..AT4G27180	324	6.112543	AT4G21363..AT4G24540	NA	NA		Cluster_56402	1196.235	6.769462	Cluster_113787	1196.233	6.842455
7	5.37497	AT1G04110..AT1G08090	NA	NA		NA	NA		Cluster_56402	1196.235	6.769462	Cluster_113787	1196.233	6.842455
51	5.440263	AT1G47250..AT1G49190	NA	NA		NA	NA		Cluster_56402	1196.235	6.769462	Cluster_113787	1196.233	6.842455
294	5.412705	AT5G57126..AT5G62680	NA	NA		NA	NA		Cluster_56402	1196.235	6.769462	Cluster_113787	1196.233	6.842455
20	5.53825	AT1G30825..AT1G34805	NA	NA		NA	NA		Cluster_56402	1196.235	6.769462	Cluster_113787	1196.233	6.842455
226	5.350012	AT4G09820..AT4G13255	NA	NA		NA	NA		Cluster_56402	1196.235	6.769462	Cluster_113787	1196.233	6.842455
288	6.154419	AT5G39185..AT5G48790	NA	NA		NA	NA		Cluster_56402	1196.235	6.769462	Cluster_113787	1196.233	6.842455
250	5.591039	AT5G15540..AT5G25160	351	6.426054	AT5G17560..AT5G22590	NA	NA		Cluster_56402	1196.235	6.769462	Cluster_113787	1196.233	6.842455
NA	NA		249	10.18843	AT3G33115..AT3G34299	NA	NA		Cluster_56402	1196.235	6.769462	Cluster_113787	1196.233	6.842455
NA	NA		310	6.808351	AT4G08053..AT4G08109	NA	NA		Cluster_56402	1196.235	6.769462	Cluster_113787	1196.233	6.842455
NA	NA		259	8.014475	AT3G46370..AT3G48185	NA	NA		Cluster_56402	1196.235	6.769462	Cluster_113787	1196.233	6.842455
NA	NA		105	6.130279	AT2G01026..AT2G01430	NA	NA		Cluster_56402	1196.235	6.769462	Cluster_113787	1196.233	6.842455
NA	NA		24	7.242161	AT1G22500..AT1G24793	NA	NA		Cluster_56402	1196.235	6.769462	Cluster_113787	1196.233	6.842455
NA	NA		60	6.193779	AT1G44010..AT1G45190	NA	NA		Cluster_56402	1196.235	6.769462	Cluster_113787	1196.233	6.842455
NA	NA		88	5.554173	AT1G68810..AT1G69780	NA	NA		Cluster_56402	1196.235	6.769462	Cluster_113787	1196.233	6.842455
NA	NA		251	6.315759	AT3G42047..AT3G42750	NA	NA		Cluster_56402	1196.235	6.769462	Cluster_113787	1196.233	6.842455
NA	NA		278	5.972268	AT4G03811..AT4G04393	NA	NA		Cluster_56402	1196.235	6.769462	Cluster_113787	1196.233	6.842455
NA	NA		102	5.720401	AT1G78020..AT1G80410	NA	NA		Cluster_56402	1196.235	6.769462	Cluster_113787	1196.233	6.842455
NA	NA		72	5.313892	AT1G52950..AT1G53880	NA	NA		Cluster_56402	1196.235	6.769462	Cluster_113787	1196.233	6.842455
NA	NA		21	5.526665	AT1G19800..AT1G21480	NA	NA		Cluster_56402	1196.235	6.769462	Cluster_113787	1196.233	6.842455
190	15.08174	AT4G00005..AT4G03770	275	16.74852	AT4G00180..AT4G03695	275	33.4169	AT4G01960..AT4G03760	Cluster_56421	1197.165	0.8054785	Cluster_113799	1197.165	0.8512983
NA	NA		280	6.684364	AT4G05133..AT4G05610	NA	NA		Cluster_56421	1197.165	0.8054785	Cluster_113799	1197.165	0.8512983
NA	NA		404	5.537502	AT5G45600..AT5G47660	NA	NA		Cluster_56421	1197.165	0.8054785	Cluster_113799	1197.165	0.8512983
NA	NA		NA	NA		349	6.539751	AT5G22600..AT5G24530	Cluster_56421	1197.165	0.8054785	Cluster_113799	1197.165	0.8512983
NA	NA		NA	NA		73	8.257091	AT1G54400..AT1G55130	Cluster_56425	1197.225	6.049079	Cluster_017685	1197.225	6.122197
NA	NA		NA	NA		353	11.23435	AT5G27280..AT5G27807	Cluster_56425	1197.225	6.049079	Cluster_017685	1197.225	6.122197
NA	NA		NA	NA		344	8.313779	AT5G13180..AT5G14800	Cluster_56425	1197.225	6.049079	Cluster_017685	1197.225	6.122197
NA	NA		NA	NA		393	7.573404	AT5G36870..AT5G38000	Cluster_56425	1197.225	6.049079	Cluster_017685	1197.225	6.122197
NA	NA		NA	NA		167	6.507602	AT2G25790..AT2G27230	Cluster_56425	1197.225	6.049079	Cluster_017685	1197.225	6.122197
NA	NA		NA	NA		2	6.076884	AT1G01040..AT1G02205	Cluster_56425	1197.225	6.049079	Cluster_017685	1197.225	6.122197
NA	NA		NA	NA		12	6.376173	AT1G09860..AT1G11590	Cluster_56425	1197.225	6.049079	Cluster_017685	1197.225	6.122197
NA	NA		NA	NA		404	6.304321	AT5G53775..AT5G54510	Cluster_56425	1197.225	6.049079	Cluster_017685	1197.225	6.122197
NA	NA		NA	NA		164	5.63757	AT2G24120..AT2G24915	Cluster_56425	1197.225	6.049079	Cluster_017685	1197.225	6.122197
NA	NA		NA	NA		318	6.453725	AT4G19330..AT4G20520	Cluster_56425	1197.225	6.049079	Cluster_017685	1197.225	6.122197
NA	NA		NA	NA		74	6.377654	AT1G55140..AT1G56860	Cluster_56425	1197.225	6.049079	Cluster_017685	1197.225	6.122197
NA	NA		NA	NA		354	6.217705	AT5G27810..AT5G28335	Cluster_56425	1197.225	6.049079	Cluster_017685	1197.225	6.122197
NA	NA		NA	NA		200	5.413458	AT2G41220..AT2G41900	Cluster_56425	1197.225	6.049079	Cluster_017685	1197.225	6.122197
NA	NA		NA	NA		184	5.35702	AT2G33980..AT2G34600	Cluster_56425	1197.225	6.049079	Cluster_017685	1197.225	6.122197
NA	NA		NA	NA		320	6.493952	AT4G22300..AT4G27180	Cluster_56425	1197.225	6.049079	Cluster_017685	1197.225	6.122197
NA	NA		NA	NA		78	5.686339	AT1G60060..AT1G61370	Cluster_56425	1197.225	6.049079	Cluster_017685	1197.225	6.122197
NA	NA		NA	NA		338	5.316279	AT5G01450..AT5G02830	Cluster_56425	1197.225	6.049079	Cluster_017685	1197.225	6.122197
NA	NA		NA	NA		81	5.888417	AT1G63050..AT1G66850	Cluster_56425	1197.225	6.049079	Cluster_017685	1197.225	6.122197
NA	NA		NA	NA		313	5.689102	AT4G10500..AT4G13255	Cluster_56425	1197.225	6.049079	Cluster_017685	1197.225	6.122197
152	7.439279	AT2G46685..AT2G48150	NA	NA		NA	NA		Cluster_56426	1197.372	0.8888078	Cluster_113807	1197.375	0.9390002
53	6.655551	AT1G51010..AT1G52110	NA	NA		NA	NA		Cluster_56426	1197.372	0.8888078	Cluster_113807	1197.375	0.9390002
175	5.354661	AT3G32893..AT3G33055	NA	NA		NA	NA		Cluster_56426	1197.372	0.8888078	Cluster_113807	1197.375	0.9390002
10	5.790735	AT1G13630..AT1G15160	NA	NA		NA	NA		Cluster_56426	1197.372	0.8888078	Cluster_113807	1197.375	0.9390002
252	6.93461	AT5G26580..AT5G28335	NA	NA		NA	NA		Cluster_56426	1197.372	0.8888078	Cluster_113807	1197.375	0.9390002
169	6.474288	AT3G30670..AT3G31375	NA	NA		NA	NA		Cluster_56426	1197.372	0.8888078	Cluster_113807	1197.375	0.9390002
189	6.396886	AT3G61028..AT3G63530	NA	NA		NA	NA		Cluster_56426	1197.372	0.8888078	Cluster_113807	1197.375	0.9390002
81	5.790735	AT2G02640..AT2G03930	NA	NA		NA	NA		Cluster_56426	1197.372	0.8888078	Cluster_113807	1197.375	0.9390002
242	5.682565	AT4G35280..AT4G37790	NA	NA		NA	NA		Cluster_56426	1197.372	0.8888078	Cluster_113807	1197.375	0.9390002
51	5.929645	AT1G47250..AT1G49190	NA	NA		NA	NA		Cluster_56426	1197.372	0.8888078	Cluster_113807	1197.375	0.9390002
75	5.822286	AT1G77480..AT1G81001	NA	NA		NA	NA		Cluster_56426	1197.372	0.8888078	Cluster_113807	1197.375	0.9390002
185	5.572731	AT3G47270..AT3G48740	NA	NA		NA	NA		Cluster_56426	1197.372	0.8888078	Cluster_113807	1197.375	0.9390002
248	6.326423	AT5G07230..AT5G14500	NA	NA		NA	NA		Cluster_56426	1197.372	0.8888078	Cluster_113807	1197.375	0.9390002
184	5.676342	AT3G44730..AT3G47250	NA	NA		NA	NA		Cluster_56426	1197.372	0.8888078	Cluster_113807	1197.375	0.9390002
227	6.067588	AT4G13256..AT4G16880	NA	NA		NA	NA		Cluster_56426	1197.372	0.8888078	Cluster_113807	1197.375	0.9390002
159	6.093506	AT3G13430..AT3G22231	NA	NA		NA	NA		Cluster_56426	1197.372	0.8888078	Cluster_113807	1197.375	0.9390002
NA	NA		323	6.467133	AT4G20715..AT4G21362	NA	NA		Cluster_56426	1197.372	0.8888078	Cluster_113807	1197.375	0.9390002
NA	NA		14	5.619953	AT1G10585..AT1G12420	NA	NA		Cluster_56426	1197.372	0.8888078	Cluster_113807	1197.375	0.9390002
NA	NA		27	5.799864	AT1G28140..AT1G33900	NA	NA		Cluster_56426	1197.372	0.8888078	Cluster_113807	1197.375	0.9390002
288	5.508296	AT5G39185..AT5G48790	399	5.42763	AT5G40010..AT5G41310	NA	NA		Cluster_56429	1197.555	11.09107	Cluster_113810	1197.565	11.02845
NA	NA		131	9.450518	AT2G09953..AT2G10450	NA	NA		Cluster_56429	1197.555	11.09107	Cluster_113810	1197.565	11.02845
NA	NA		177	6.386977	AT2G23880..AT2G24570	NA	NA		Cluster_56429	1197.555	11.09107	Cluster_113810	1197.565	11.02845
NA	NA		279	7.614956	AT4G04394..AT4G05130	277	5.493754	AT4G04010..AT4G05130	Cluster_56429	1197.555	11.09107	Cluster_113810	1197.565	11.02845
NA	NA		12	6.462561	AT1G08840..AT1G09600	NA	NA		Cluster_56429	1197.555	11.09107	Cluster_113810	1197.565	11.02845
NA	NA		208	6.744499	AT2G40780..AT2G41890	NA	NA		Cluster_56429	1197.555	11.09107	Cluster_113810	1197.565	11.02845
NA	NA		15	6.208716	AT1G12423..AT1G15160	NA	NA		Cluster_56429	1197.555	11.09107	Cluster_113810	1197.565	11.02845
NA	NA		255	6.005741	AT3G43625..AT3G44425	NA	NA		Cluster_56429	1197.555	11.09107	Cluster_113810	1197.565	11.02845
NA	NA		319	5.937186	AT4G16900..AT4G17750	NA	NA		Cluster_56429	1197.555	11.09107	Cluster_113810	1197.565	11.02845
NA	NA		27	7.099857	AT1G28140..AT1G33900	NA	NA		Cluster_56429	1197.555	11.09107	Cluster_113810	1197.565	11.02845
NA	NA		343	5.359746	AT4G36640..AT4G37950	333	10.30357	AT4G37110..AT4G37750	Cluster_56429	1197.555	11.09107	Cluster_113810	1197.565	11.02845
NA	NA		318	6.54351	AT4G13256..AT4G16880	315	6.013389	AT4G13455..AT4G16890	Cluster_56429	1197.555	11.09107	Cluster_113810	1197.565	11.02845
NA	NA		83	5.608354	AT1G63690..AT1G66390	NA	NA		Cluster_56429	1197.555	11.09107	Cluster_113810	1197.565	11.02845
NA	NA		234	5.397101	AT3G26530..AT3G29110	233	5.957217	AT3G26940..AT3G28300	Cluster_56429	1197.555	11.09107	Cluster_113810	1197.565	11.02845
NA	NA		351	5.510259	AT5G17560..AT5G22590	347	6.584325	AT5G17550..AT5G22490	Cluster_56429	1197.555	11.09107	Cluster_113810	1197.565	11.02845
NA	NA		NA	NA		136	8.569054	AT2G12835..AT2G13270	Cluster_56429	1197.555	11.09107	Cluster_113810	1197.565	11.02845
NA	NA		NA	NA		213	9.5587	AT3G01085..AT3G02080	Cluster_56429	1197.555	11.09107	Cluster_113810	1197.565	11.02845
NA	NA		NA	NA		4	7.095897	AT1G03022..AT1G03280	Cluster_56429	1197.555	11.09107	Cluster_113810	1197.565	11.02845
NA	NA		NA	NA		24	6.655633	AT1G27180..AT1G27570	Cluster_56429	1197.555	11.09107	Cluster_113810	1197.565	11.02845
NA	NA		NA	NA		216	7.980134	AT3G04717..AT3G06483	Cluster_56429	1197.555	11.09107	Cluster_113810	1197.565	11.02845
NA	NA		NA	NA		147	5.878598	AT2G14920..AT2G15145	Cluster_56429	1197.555	11.09107	Cluster_113810	1197.565	11.02845
NA	NA		NA	NA		338	7.346382	AT5G01450..AT5G02830	Cluster_56429	1197.555	11.09107	Cluster_113810	1197.565	11.02845
NA	NA		NA	NA		265	7.645982	AT3G48235..AT3G51830	Cluster_56429	1197.555	11.09107	Cluster_113810	1197.565	11.02845
NA	NA		NA	NA		330	5.817126	AT4G34770..AT4G35260	Cluster_56429	1197.555	11.09107	Cluster_113810	1197.565	11.02845
NA	NA		NA	NA		88	5.541397	AT1G69970..AT1G70370	Cluster_56429	1197.555	11.09107	Cluster_113810	1197.565	11.02845
NA	NA		NA	NA		3	6.127162	AT1G02210..AT1G03010	Cluster_56429	1197.555	11.09107	Cluster_113810	1197.565	11.02845
NA	NA		NA	NA		77	6.351656	AT1G59312..AT1G60050	Cluster_56429	1197.555	11.09107	Cluster_113810	1197.565	11.02845
NA	NA		NA	NA		343	7.751085	AT5G07740..AT5G13170	Cluster_56429	1197.555	11.09107	Cluster_113810	1197.565	11.02845
NA	NA		NA	NA		19	6.605157	AT1G20070..AT1G21950	Cluster_56429	1197.555	11.09107	Cluster_113810	1197.565	11.02845
NA	NA		NA	NA		252	5.604718	AT3G33106..AT3G34299	Cluster_56429	1197.555	11.09107	Cluster_113810	1197.565	11.02845
NA	NA		NA	NA		342	5.49276	AT5G07040..AT5G07710	Cluster_56429	1197.555	11.09107	Cluster_113810	1197.565	11.02845
NA	NA		NA	NA		22	6.421228	AT1G25784..AT1G26960	Cluster_56429	1197.555	11.09107	Cluster_113810	1197.565	11.02845
NA	NA		NA	NA		237	6.588927	AT3G29647..AT3G30665	Cluster_56429	1197.555	11.09107	Cluster_113810	1197.565	11.02845
NA	NA		NA	NA		221	5.903644	AT3G13700..AT3G14940	Cluster_56429	1197.555	11.09107	Cluster_113810	1197.565	11.02845
NA	NA		NA	NA		407	5.326008	AT5G57130..AT5G58730	Cluster_56429	1197.555	11.09107	Cluster_113810	1197.565	11.02845
NA	NA		NA	NA		262	5.866152	AT3G45350..AT3G47240	Cluster_56429	1197.555	11.09107	Cluster_113810	1197.565	11.02845
NA	NA		NA	NA		32	5.705176	AT1G35110..AT1G36520	Cluster_56429	1197.555	11.09107	Cluster_113810	1197.565	11.02845
NA	NA		NA	NA		393	5.612306	AT5G36870..AT5G38000	Cluster_56429	1197.555	11.09107	Cluster_113810	1197.565	11.02845
NA	NA		NA	NA		20	5.487728	AT1G21980..AT1G24807	Cluster_56429	1197.555	11.09107	Cluster_113810	1197.565	11.02845
NA	NA		NA	NA		225	5.900078	AT3G15640..AT3G22231	Cluster_56429	1197.555	11.09107	Cluster_113810	1197.565	11.02845
4	5.320368	AT1G02210..AT1G03280	NA	NA		NA	NA		Cluster_56438	1197.871	15.4756	Cluster_113814	1197.874	15.64412
229	5.994978	AT4G19230..AT4G20520	NA	NA		NA	NA		Cluster_56438	1197.871	15.4756	Cluster_113814	1197.874	15.64412
183	5.997136	AT3G43570..AT3G44720	NA	NA		NA	NA		Cluster_56438	1197.871	15.4756	Cluster_113814	1197.874	15.64412
19	5.718723	AT1G27580..AT1G30820	NA	NA		NA	NA		Cluster_56438	1197.871	15.4756	Cluster_113814	1197.874	15.64412
295	5.600098	AT5G62690..AT5G67630	NA	NA		NA	NA		Cluster_56438	1197.871	15.4756	Cluster_113814	1197.874	15.64412
6	8.71745	AT1G03990..AT1G04090	NA	NA		NA	NA		Cluster_56469	1200.078	11.06636	Cluster_017710	1200.072	10.95193
227	10.87767	AT4G13256..AT4G16880	NA	NA		315	6.348141	AT4G13455..AT4G16890	Cluster_56469	1200.078	11.06636	Cluster_017710	1200.072	10.95193
220	6.658886	AT4G07915..AT4G08040	NA	NA		NA	NA		Cluster_56469	1200.078	11.06636	Cluster_017710	1200.072	10.95193
160	9.063067	AT3G22237..AT3G25700	NA	NA		226	5.770524	AT3G22235..AT3G23430	Cluster_56469	1200.078	11.06636	Cluster_017710	1200.072	10.95193
228	8.829125	AT4G16900..AT4G19220	NA	NA		NA	NA		Cluster_56469	1200.078	11.06636	Cluster_017710	1200.072	10.95193
253	7.007595	AT5G28390..AT5G28590	NA	NA		NA	NA		Cluster_56469	1200.078	11.06636	Cluster_017710	1200.072	10.95193
231	8.528302	AT4G21363..AT4G27180	NA	NA		NA	NA		Cluster_56469	1200.078	11.06636	Cluster_017710	1200.072	10.95193
225	5.772427	AT4G09270..AT4G09810	NA	NA		NA	NA		Cluster_56469	1200.078	11.06636	Cluster_017710	1200.072	10.95193
68	7.08128	AT1G70380..AT1G75990	NA	NA		NA	NA		Cluster_56469	1200.078	11.06636	Cluster_017710	1200.072	10.95193
16	6.323984	AT1G21900..AT1G24793	24	7.836044	AT1G22500..AT1G24793	NA	NA		Cluster_56469	1200.078	11.06636	Cluster_017710	1200.072	10.95193
169	5.787776	AT3G30670..AT3G31375	NA	NA		NA	NA		Cluster_56469	1200.078	11.06636	Cluster_017710	1200.072	10.95193
163	5.358254	AT3G26805..AT3G27700	NA	NA		NA	NA		Cluster_56469	1200.078	11.06636	Cluster_017710	1200.072	10.95193
7	6.004877	AT1G04110..AT1G08090	NA	NA		NA	NA		Cluster_56469	1200.078	11.06636	Cluster_017710	1200.072	10.95193
58	5.386603	AT1G57340..AT1G58766	NA	NA		NA	NA		Cluster_56469	1200.078	11.06636	Cluster_017710	1200.072	10.95193
295	6.30385	AT5G62690..AT5G67630	NA	NA		411	5.887684	AT5G64490..AT5G65790	Cluster_56469	1200.078	11.06636	Cluster_017710	1200.072	10.95193
60	5.615719	AT1G61390..AT1G63400	NA	NA		81	8.129679	AT1G63050..AT1G66850	Cluster_56469	1200.078	11.06636	Cluster_017710	1200.072	10.95193
226	6.075337	AT4G09820..AT4G13255	NA	NA		NA	NA		Cluster_56469	1200.078	11.06636	Cluster_017710	1200.072	10.95193
19	5.369502	AT1G27580..AT1G30820	NA	NA		NA	NA		Cluster_56469	1200.078	11.06636	Cluster_017710	1200.072	10.95193
250	5.533902	AT5G15540..AT5G25160	NA	NA		NA	NA		Cluster_56469	1200.078	11.06636	Cluster_017710	1200.072	10.95193
NA	NA		410	6.950413	AT5G53510..AT5G54200	NA	NA		Cluster_56469	1200.078	11.06636	Cluster_017710	1200.072	10.95193
NA	NA		394	6.118465	AT5G35650..AT5G36035	NA	NA		Cluster_56469	1200.078	11.06636	Cluster_017710	1200.072	10.95193
NA	NA		409	5.72912	AT5G50700..AT5G53500	NA	NA		Cluster_56469	1200.078	11.06636	Cluster_017710	1200.072	10.95193
NA	NA		401	6.423739	AT5G41610..AT5G45230	NA	NA		Cluster_56469	1200.078	11.06636	Cluster_017710	1200.072	10.95193
NA	NA		NA	NA		352	5.482678	AT5G25200..AT5G27270	Cluster_56469	1200.078	11.06636	Cluster_017710	1200.072	10.95193
NA	NA		NA	NA		274	5.32999	AT4G00005..AT4G01950	Cluster_56469	1200.078	11.06636	Cluster_017710	1200.072	10.95193
41	8.221854	AT1G42430..AT1G42605	NA	NA		NA	NA		Cluster_56481	1200.694	6.536415	Cluster_017720	1200.69	6.611905
34	7.611257	AT1G40310..AT1G40630	NA	NA		NA	NA		Cluster_56481	1200.694	6.536415	Cluster_017720	1200.69	6.611905
26	8.814428	AT1G37080..AT1G37471	NA	NA		NA	NA		Cluster_56481	1200.694	6.536415	Cluster_017720	1200.69	6.611905
25	9.422243	AT1G36580..AT1G37070	NA	NA		NA	NA		Cluster_56481	1200.694	6.536415	Cluster_017720	1200.69	6.611905
112	5.468083	AT2G15930..AT2G16120	NA	NA		NA	NA		Cluster_56481	1200.694	6.536415	Cluster_017720	1200.69	6.611905
87	6.813978	AT2G06950..AT2G07360	NA	NA		NA	NA		Cluster_56481	1200.694	6.536415	Cluster_017720	1200.69	6.611905
150	6.966337	AT2G44680..AT2G45420	NA	NA		NA	NA		Cluster_56481	1200.694	6.536415	Cluster_017720	1200.69	6.611905
147	8.499185	AT2G39220..AT2G40750	NA	NA		NA	NA		Cluster_56481	1200.694	6.536415	Cluster_017720	1200.69	6.611905
192	8.280345	AT4G04395..AT4G05130	NA	NA		277	5.562319	AT4G04010..AT4G05130	Cluster_56481	1200.694	6.536415	Cluster_017720	1200.69	6.611905
182	9.012444	AT3G42253..AT3G43566	NA	NA		NA	NA		Cluster_56481	1200.694	6.536415	Cluster_017720	1200.69	6.611905
166	8.127348	AT3G29120..AT3G29643	NA	NA		NA	NA		Cluster_56481	1200.694	6.536415	Cluster_017720	1200.69	6.611905
124	7.461303	AT2G24580..AT2G25150	NA	NA		NA	NA		Cluster_56481	1200.694	6.536415	Cluster_017720	1200.69	6.611905
294	8.640317	AT5G57126..AT5G62680	NA	NA		NA	NA		Cluster_56481	1200.694	6.536415	Cluster_017720	1200.69	6.611905
57	7.353654	AT1G55140..AT1G56910	NA	NA		NA	NA		Cluster_56481	1200.694	6.536415	Cluster_017720	1200.69	6.611905
48	5.610365	AT1G45090..AT1G45190	NA	NA		NA	NA		Cluster_56481	1200.694	6.536415	Cluster_017720	1200.69	6.611905
188	8.214024	AT3G54600..AT3G61020	NA	NA		NA	NA		Cluster_56481	1200.694	6.536415	Cluster_017720	1200.69	6.611905
248	9.495922	AT5G07230..AT5G14500	NA	NA		NA	NA		Cluster_56481	1200.694	6.536415	Cluster_017720	1200.69	6.611905
117	5.720108	AT2G22430..AT2G22750	NA	NA		NA	NA		Cluster_56481	1200.694	6.536415	Cluster_017720	1200.69	6.611905
164	6.725178	AT3G27710..AT3G28300	NA	NA		NA	NA		Cluster_56481	1200.694	6.536415	Cluster_017720	1200.69	6.611905
243	7.238376	AT4G37800..AT4G40090	NA	NA		NA	NA		Cluster_56481	1200.694	6.536415	Cluster_017720	1200.69	6.611905
179	6.022499	AT3G33106..AT3G34299	NA	NA		NA	NA		Cluster_56481	1200.694	6.536415	Cluster_017720	1200.69	6.611905
133	5.65492	AT2G29290..AT2G29960	NA	NA		NA	NA		Cluster_56481	1200.694	6.536415	Cluster_017720	1200.69	6.611905
155	6.756373	AT3G06560..AT3G09170	NA	NA		NA	NA		Cluster_56481	1200.694	6.536415	Cluster_017720	1200.69	6.611905
284	6.958044	AT5G36870..AT5G37790	NA	NA		NA	NA		Cluster_56481	1200.694	6.536415	Cluster_017720	1200.69	6.611905
126	6.649513	AT2G26695..AT2G27990	NA	NA		NA	NA		Cluster_56481	1200.694	6.536415	Cluster_017720	1200.69	6.611905
175	5.422787	AT3G32893..AT3G33055	NA	NA		NA	NA		Cluster_56481	1200.694	6.536415	Cluster_017720	1200.69	6.611905
68	7.918758	AT1G70380..AT1G75990	NA	NA		90	5.34974	AT1G70590..AT1G73680	Cluster_56481	1200.694	6.536415	Cluster_017720	1200.69	6.611905
291	7.575566	AT5G50700..AT5G54510	NA	NA		NA	NA		Cluster_56481	1200.694	6.536415	Cluster_017720	1200.69	6.611905
114	6.166267	AT2G18938..AT2G20300	NA	NA		NA	NA		Cluster_56481	1200.694	6.536415	Cluster_017720	1200.69	6.611905
75	7.234144	AT1G77480..AT1G81001	NA	NA		NA	NA		Cluster_56481	1200.694	6.536415	Cluster_017720	1200.69	6.611905
125	6.862271	AT2G25160..AT2G26692	NA	NA		NA	NA		Cluster_56481	1200.694	6.536415	Cluster_017720	1200.69	6.611905
111	5.633083	AT2G15200..AT2G15900	NA	NA		NA	NA		Cluster_56481	1200.694	6.536415	Cluster_017720	1200.69	6.611905
225	5.937543	AT4G09270..AT4G09810	NA	NA		NA	NA		Cluster_56481	1200.694	6.536415	Cluster_017720	1200.69	6.611905
152	6.367425	AT2G46685..AT2G48150	NA	NA		NA	NA		Cluster_56481	1200.694	6.536415	Cluster_017720	1200.69	6.611905
81	6.080222	AT2G02640..AT2G03930	NA	NA		NA	NA		Cluster_56481	1200.694	6.536415	Cluster_017720	1200.69	6.611905
228	7.026296	AT4G16900..AT4G19220	NA	NA		316	5.427456	AT4G16900..AT4G19220	Cluster_56481	1200.694	6.536415	Cluster_017720	1200.69	6.611905
153	7.167364	AT3G01015..AT3G06483	NA	NA		NA	NA		Cluster_56481	1200.694	6.536415	Cluster_017720	1200.69	6.611905
11	6.216451	AT1G15170..AT1G17980	NA	NA		NA	NA		Cluster_56481	1200.694	6.536415	Cluster_017720	1200.69	6.611905
23	5.666455	AT1G35530..AT1G36530	NA	NA		NA	NA		Cluster_56481	1200.694	6.536415	Cluster_017720	1200.69	6.611905
7	6.332847	AT1G04110..AT1G08090	NA	NA		NA	NA		Cluster_56481	1200.694	6.536415	Cluster_017720	1200.69	6.611905
103	5.965859	AT2G12835..AT2G13860	NA	NA		NA	NA		Cluster_56481	1200.694	6.536415	Cluster_017720	1200.69	6.611905
59	6.261004	AT1G59312..AT1G61370	NA	NA		NA	NA		Cluster_56481	1200.694	6.536415	Cluster_017720	1200.69	6.611905
186	6.52124	AT3G48745..AT3G53550	NA	NA		NA	NA		Cluster_56481	1200.694	6.536415	Cluster_017720	1200.69	6.611905
241	6.122166	AT4G32300..AT4G35270	NA	NA		NA	NA		Cluster_56481	1200.694	6.536415	Cluster_017720	1200.69	6.611905
252	6.174424	AT5G26580..AT5G28335	356	7.549129	AT5G27280..AT5G28235	NA	NA		Cluster_56481	1200.694	6.536415	Cluster_017720	1200.69	6.611905
156	6.138898	AT3G09180..AT3G11964	NA	NA		NA	NA		Cluster_56481	1200.694	6.536415	Cluster_017720	1200.69	6.611905
20	6.846489	AT1G30825..AT1G34805	NA	NA		27	6.714193	AT1G30825..AT1G31990	Cluster_56481	1200.694	6.536415	Cluster_017720	1200.69	6.611905
227	7.077143	AT4G13256..AT4G16880	NA	NA		NA	NA		Cluster_56481	1200.694	6.536415	Cluster_017720	1200.69	6.611905
168	5.308948	AT3G29781..AT3G30665	NA	NA		NA	NA		Cluster_56481	1200.694	6.536415	Cluster_017720	1200.69	6.611905
51	6.056334	AT1G47250..AT1G49190	NA	NA		NA	NA		Cluster_56481	1200.694	6.536415	Cluster_017720	1200.69	6.611905
160	6.100527	AT3G22237..AT3G25700	NA	NA		NA	NA		Cluster_56481	1200.694	6.536415	Cluster_017720	1200.69	6.611905
190	6.710147	AT4G00005..AT4G03770	NA	NA		NA	NA		Cluster_56481	1200.694	6.536415	Cluster_017720	1200.69	6.611905
295	5.929289	AT5G62690..AT5G67630	NA	NA		NA	NA		Cluster_56481	1200.694	6.536415	Cluster_017720	1200.69	6.611905
113	5.450752	AT2G16130..AT2G18900	NA	NA		NA	NA		Cluster_56481	1200.694	6.536415	Cluster_017720	1200.69	6.611905
288	6.875317	AT5G39185..AT5G48790	NA	NA		NA	NA		Cluster_56481	1200.694	6.536415	Cluster_017720	1200.69	6.611905
159	6.297012	AT3G13430..AT3G22231	NA	NA		225	6.0804	AT3G15640..AT3G22231	Cluster_56481	1200.694	6.536415	Cluster_017720	1200.69	6.611905
231	5.863834	AT4G21363..AT4G27180	NA	NA		NA	NA		Cluster_56481	1200.694	6.536415	Cluster_017720	1200.69	6.611905
250	7.639833	AT5G15540..AT5G25160	NA	NA		NA	NA		Cluster_56481	1200.694	6.536415	Cluster_017720	1200.69	6.611905
NA	NA		NA	NA		261	7.958506	AT3G44730..AT3G45330	Cluster_56481	1200.694	6.536415	Cluster_017720	1200.69	6.611905
NA	NA		NA	NA		196	6.934515	AT2G38530..AT2G39180	Cluster_56481	1200.694	6.536415	Cluster_017720	1200.69	6.611905
NA	NA		NA	NA		273	5.787594	AT3G61028..AT3G63530	Cluster_56481	1200.694	6.536415	Cluster_017720	1200.69	6.611905
NA	NA		NA	NA		81	5.651426	AT1G63050..AT1G66850	Cluster_56481	1200.694	6.536415	Cluster_017720	1200.69	6.611905
14	9.387205	AT1G19310..AT1G21830	NA	NA		NA	NA		Cluster_56504	1202.152	0.8873858	Cluster_017728	1202.154	0.9538994
131	5.628823	AT2G28840..AT2G29120	NA	NA		NA	NA		Cluster_56504	1202.152	0.8873858	Cluster_017728	1202.154	0.9538994
75	8.0804	AT1G77480..AT1G81001	NA	NA		NA	NA		Cluster_56504	1202.152	0.8873858	Cluster_017728	1202.154	0.9538994
167	6.033986	AT3G29647..AT3G29780	NA	NA		NA	NA		Cluster_56504	1202.152	0.8873858	Cluster_017728	1202.154	0.9538994
228	7.495994	AT4G16900..AT4G19220	NA	NA		NA	NA		Cluster_56504	1202.152	0.8873858	Cluster_017728	1202.154	0.9538994
231	7.732537	AT4G21363..AT4G27180	NA	NA		NA	NA		Cluster_56504	1202.152	0.8873858	Cluster_017728	1202.154	0.9538994
60	6.490696	AT1G61390..AT1G63400	NA	NA		NA	NA		Cluster_56504	1202.152	0.8873858	Cluster_017728	1202.154	0.9538994
288	8.159877	AT5G39185..AT5G48790	NA	NA		NA	NA		Cluster_56504	1202.152	0.8873858	Cluster_017728	1202.154	0.9538994
113	6.047733	AT2G16130..AT2G18900	NA	NA		NA	NA		Cluster_56504	1202.152	0.8873858	Cluster_017728	1202.154	0.9538994
83	5.788585	AT2G04170..AT2G06430	NA	NA		NA	NA		Cluster_56504	1202.152	0.8873858	Cluster_017728	1202.154	0.9538994
61	6.035084	AT1G63410..AT1G66570	NA	NA		NA	NA		Cluster_56504	1202.152	0.8873858	Cluster_017728	1202.154	0.9538994
8	5.626041	AT1G08110..AT1G12420	NA	NA		NA	NA		Cluster_56504	1202.152	0.8873858	Cluster_017728	1202.154	0.9538994
11	5.334425	AT1G15170..AT1G17980	NA	NA		NA	NA		Cluster_56504	1202.152	0.8873858	Cluster_017728	1202.154	0.9538994
248	5.808934	AT5G07230..AT5G14500	NA	NA		NA	NA		Cluster_56504	1202.152	0.8873858	Cluster_017728	1202.154	0.9538994
160	5.488313	AT3G22237..AT3G25700	NA	NA		NA	NA		Cluster_56504	1202.152	0.8873858	Cluster_017728	1202.154	0.9538994
250	6.683051	AT5G15540..AT5G25160	NA	NA		NA	NA		Cluster_56504	1202.152	0.8873858	Cluster_017728	1202.154	0.9538994
227	5.429539	AT4G13256..AT4G16880	NA	NA		NA	NA		Cluster_56504	1202.152	0.8873858	Cluster_017728	1202.154	0.9538994
159	5.317914	AT3G13430..AT3G22231	NA	NA		NA	NA		Cluster_56504	1202.152	0.8873858	Cluster_017728	1202.154	0.9538994
NA	NA		NA	NA		268	5.334636	AT3G54680..AT3G60110	Cluster_56504	1202.152	0.8873858	Cluster_017728	1202.154	0.9538994
185	5.659483	AT3G47270..AT3G48740	NA	NA		NA	NA		Cluster_56521	1203.149	6.490104	Cluster_113881	1203.15	6.654424
113	5.394981	AT2G16130..AT2G18900	NA	NA		NA	NA		Cluster_56521	1203.149	6.490104	Cluster_113881	1203.15	6.654424
228	5.532431	AT4G16900..AT4G19220	NA	NA		NA	NA		Cluster_56521	1203.149	6.490104	Cluster_113881	1203.15	6.654424
190	5.387531	AT4G00005..AT4G03770	275	7.055473	AT4G00180..AT4G03695	NA	NA		Cluster_56521	1203.149	6.490104	Cluster_113881	1203.15	6.654424
NA	NA		NA	NA		330	5.336173	AT4G34770..AT4G35260	Cluster_56521	1203.149	6.490104	Cluster_113881	1203.15	6.654424
4	5.620633	AT1G02210..AT1G03280	NA	NA		NA	NA		Cluster_56538	1204.073	0.8948303	Cluster_113902	1204.074	0.9499688
163	5.724057	AT3G26805..AT3G27700	NA	NA		NA	NA		Cluster_56538	1204.073	0.8948303	Cluster_113902	1204.074	0.9499688
250	9.929178	AT5G15540..AT5G25160	352	9.998689	AT5G22600..AT5G25180	349	6.040366	AT5G22600..AT5G24530	Cluster_56538	1204.073	0.8948303	Cluster_113902	1204.074	0.9499688
NA	NA		NA	NA		166	7.731878	AT2G25000..AT2G25780	Cluster_56538	1204.073	0.8948303	Cluster_113902	1204.074	0.9499688
NA	NA		NA	NA		167	6.770074	AT2G25790..AT2G27230	Cluster_56538	1204.073	0.8948303	Cluster_113902	1204.074	0.9499688
NA	NA		NA	NA		63	5.387005	AT1G50400..AT1G50970	Cluster_56538	1204.073	0.8948303	Cluster_113902	1204.074	0.9499688
NA	NA		NA	NA		228	5.741392	AT3G23530..AT3G24380	Cluster_56538	1204.073	0.8948303	Cluster_113902	1204.074	0.9499688
135	5.365946	AT2G30380..AT2G30660	NA	NA		NA	NA		Cluster_56555	1205.037	6.907641	Cluster_113917	1205.028	6.903277
66	5.466516	AT1G68750..AT1G69130	NA	NA		NA	NA		Cluster_56555	1205.037	6.907641	Cluster_113917	1205.028	6.903277
68	8.002045	AT1G70380..AT1G75990	91	5.895136	AT1G70380..AT1G70920	NA	NA		Cluster_56555	1205.037	6.907641	Cluster_113917	1205.028	6.903277
68	8.002045	AT1G70380..AT1G75990	92	5.82086	AT1G70990..AT1G72910	NA	NA		Cluster_56555	1205.037	6.907641	Cluster_113917	1205.028	6.903277
285	5.339563	AT5G37795..AT5G38000	396	6.023545	AT5G36870..AT5G38000	NA	NA		Cluster_56555	1205.037	6.907641	Cluster_113917	1205.028	6.903277
155	6.296014	AT3G06560..AT3G09170	NA	NA		NA	NA		Cluster_56555	1205.037	6.907641	Cluster_113917	1205.028	6.903277
244	6.070703	AT5G01010..AT5G02910	345	6.543271	AT5G01010..AT5G05700	NA	NA		Cluster_56555	1205.037	6.907641	Cluster_113917	1205.028	6.903277
184	6.157087	AT3G44730..AT3G47250	NA	NA		NA	NA		Cluster_56555	1205.037	6.907641	Cluster_113917	1205.028	6.903277
103	5.339728	AT2G12835..AT2G13860	141	5.889216	AT2G13590..AT2G13860	NA	NA		Cluster_56555	1205.037	6.907641	Cluster_113917	1205.028	6.903277
16	5.632405	AT1G21900..AT1G24793	NA	NA		NA	NA		Cluster_56555	1205.037	6.907641	Cluster_113917	1205.028	6.903277
241	5.383614	AT4G32300..AT4G35270	339	7.244738	AT4G32290..AT4G34760	NA	NA		Cluster_56555	1205.037	6.907641	Cluster_113917	1205.028	6.903277
183	5.315672	AT3G43570..AT3G44720	NA	NA		NA	NA		Cluster_56555	1205.037	6.907641	Cluster_113917	1205.028	6.903277
156	5.415829	AT3G09180..AT3G11964	NA	NA		NA	NA		Cluster_56555	1205.037	6.907641	Cluster_113917	1205.028	6.903277
294	5.521643	AT5G57126..AT5G62680	NA	NA		NA	NA		Cluster_56555	1205.037	6.907641	Cluster_113917	1205.028	6.903277
231	5.649566	AT4G21363..AT4G27180	NA	NA		NA	NA		Cluster_56555	1205.037	6.907641	Cluster_113917	1205.028	6.903277
250	5.869642	AT5G15540..AT5G25160	351	6.200997	AT5G17560..AT5G22590	NA	NA		Cluster_56555	1205.037	6.907641	Cluster_113917	1205.028	6.903277
250	5.869642	AT5G15540..AT5G25160	352	6.777089	AT5G22600..AT5G25180	NA	NA		Cluster_56555	1205.037	6.907641	Cluster_113917	1205.028	6.903277
NA	NA		116	8.116527	AT2G05240..AT2G05564	NA	NA		Cluster_56555	1205.037	6.907641	Cluster_113917	1205.028	6.903277
NA	NA		6	6.929524	AT1G03300..AT1G03720	NA	NA		Cluster_56555	1205.037	6.907641	Cluster_113917	1205.028	6.903277
NA	NA		400	6.3726	AT5G41315..AT5G41600	NA	NA		Cluster_56555	1205.037	6.907641	Cluster_113917	1205.028	6.903277
NA	NA		9	8.529684	AT1G05290..AT1G08090	NA	NA		Cluster_56555	1205.037	6.907641	Cluster_113917	1205.028	6.903277
NA	NA		423	9.123947	AT5G62690..AT5G65790	NA	NA		Cluster_56555	1205.037	6.907641	Cluster_113917	1205.028	6.903277
NA	NA		268	6.924547	AT3G57670..AT3G58640	NA	NA		Cluster_56555	1205.037	6.907641	Cluster_113917	1205.028	6.903277
NA	NA		71	6.748288	AT1G51950..AT1G52940	NA	NA		Cluster_56555	1205.037	6.907641	Cluster_113917	1205.028	6.903277
NA	NA		132	6.976047	AT2G10470..AT2G11005	NA	NA		Cluster_56555	1205.037	6.907641	Cluster_113917	1205.028	6.903277
NA	NA		313	7.684172	AT4G08430..AT4G08880	NA	NA		Cluster_56555	1205.037	6.907641	Cluster_113917	1205.028	6.903277
NA	NA		117	7.365196	AT2G05580..AT2G06310	NA	NA		Cluster_56555	1205.037	6.907641	Cluster_113917	1205.028	6.903277
NA	NA		229	8.311544	AT3G13420..AT3G19950	NA	NA		Cluster_56555	1205.037	6.907641	Cluster_113917	1205.028	6.903277
NA	NA		329	6.086261	AT4G27210..AT4G27810	NA	NA		Cluster_56555	1205.037	6.907641	Cluster_113917	1205.028	6.903277
NA	NA		81	6.266222	AT1G62355..AT1G62970	NA	NA		Cluster_56555	1205.037	6.907641	Cluster_113917	1205.028	6.903277
NA	NA		190	5.547506	AT2G29870..AT2G30350	NA	NA		Cluster_56555	1205.037	6.907641	Cluster_113917	1205.028	6.903277
NA	NA		220	6.079429	AT3G03860..AT3G05430	NA	NA		Cluster_56555	1205.037	6.907641	Cluster_113917	1205.028	6.903277
NA	NA		75	6.356085	AT1G55152..AT1G56860	NA	NA		Cluster_56555	1205.037	6.907641	Cluster_113917	1205.028	6.903277
NA	NA		409	6.861719	AT5G50700..AT5G53500	NA	NA		Cluster_56555	1205.037	6.907641	Cluster_113917	1205.028	6.903277
NA	NA		231	6.374194	AT3G22235..AT3G23430	NA	NA		Cluster_56555	1205.037	6.907641	Cluster_113917	1205.028	6.903277
NA	NA		322	6.130379	AT4G19320..AT4G20510	NA	NA		Cluster_56555	1205.037	6.907641	Cluster_113917	1205.028	6.903277
NA	NA		316	7.233244	AT4G09820..AT4G12260	NA	NA		Cluster_56555	1205.037	6.907641	Cluster_113917	1205.028	6.903277
NA	NA		32	5.745697	AT1G35110..AT1G35630	NA	NA		Cluster_56555	1205.037	6.907641	Cluster_113917	1205.028	6.903277
NA	NA		348	6.430227	AT5G12060..AT5G15530	NA	NA		Cluster_56555	1205.037	6.907641	Cluster_113917	1205.028	6.903277
NA	NA		156	6.361228	AT2G16955..AT2G19170	NA	NA		Cluster_56555	1205.037	6.907641	Cluster_113917	1205.028	6.903277
NA	NA		235	5.81109	AT3G29120..AT3G30665	NA	NA		Cluster_56555	1205.037	6.907641	Cluster_113917	1205.028	6.903277
NA	NA		347	6.02952	AT5G06180..AT5G12050	NA	NA		Cluster_56555	1205.037	6.907641	Cluster_113917	1205.028	6.903277
NA	NA		318	6.206697	AT4G13256..AT4G16880	NA	NA		Cluster_56555	1205.037	6.907641	Cluster_113917	1205.028	6.903277
NA	NA		233	5.47443	AT3G23530..AT3G26525	NA	NA		Cluster_56555	1205.037	6.907641	Cluster_113917	1205.028	6.903277
NA	NA		401	5.82596	AT5G41610..AT5G45230	NA	NA		Cluster_56555	1205.037	6.907641	Cluster_113917	1205.028	6.903277
23	5.764271	AT1G35530..AT1G36530	NA	NA		NA	NA		Cluster_56559	1205.166	6.050958	Cluster_113919	1205.164	6.121471
NA	NA		10	5.406536	AT1G08105..AT1G08735	NA	NA		Cluster_56559	1205.166	6.050958	Cluster_113919	1205.164	6.121471
NA	NA		NA	NA		404	10.94412	AT5G53775..AT5G54510	Cluster_56559	1205.166	6.050958	Cluster_113919	1205.164	6.121471
NA	NA		275	14.42283	AT4G00180..AT4G03695	NA	NA		Cluster_56560	1205.273	0.7891558	Cluster_113926	1205.274	0.8611794
NA	NA		397	5.470696	AT5G38005..AT5G39160	NA	NA		Cluster_56560	1205.273	0.7891558	Cluster_113926	1205.274	0.8611794
NA	NA		352	7.250129	AT5G22600..AT5G25180	NA	NA		Cluster_56560	1205.273	0.7891558	Cluster_113926	1205.274	0.8611794
4	6.359282	AT1G02210..AT1G03280	NA	NA		NA	NA		Cluster_56561	1205.275	0.829828	Cluster_113926	1205.274	0.8611794
52	5.334696	AT1G49200..AT1G50990	NA	NA		NA	NA		Cluster_56561	1205.275	0.829828	Cluster_113926	1205.274	0.8611794
NA	NA		275	14.42283	AT4G00180..AT4G03695	NA	NA		Cluster_56561	1205.275	0.829828	Cluster_113926	1205.274	0.8611794
NA	NA		397	5.470696	AT5G38005..AT5G39160	NA	NA		Cluster_56561	1205.275	0.829828	Cluster_113926	1205.274	0.8611794
NA	NA		352	7.250129	AT5G22600..AT5G25180	NA	NA		Cluster_56561	1205.275	0.829828	Cluster_113926	1205.274	0.8611794
11	8.859744	AT1G15170..AT1G17980	NA	NA		NA	NA		Cluster_56576	1206.039	11.85621	Cluster_113942	1206.035	11.85104
134	5.433968	AT2G29980..AT2G30350	NA	NA		NA	NA		Cluster_56576	1206.039	11.85621	Cluster_113942	1206.035	11.85104
153	6.393908	AT3G01015..AT3G06483	NA	NA		NA	NA		Cluster_56576	1206.039	11.85621	Cluster_113942	1206.035	11.85104
252	5.581876	AT5G26580..AT5G28335	NA	NA		NA	NA		Cluster_56576	1206.039	11.85621	Cluster_113942	1206.035	11.85104
294	5.569118	AT5G57126..AT5G62680	NA	NA		NA	NA		Cluster_56576	1206.039	11.85621	Cluster_113942	1206.035	11.85104
20	5.798559	AT1G30825..AT1G34805	NA	NA		NA	NA		Cluster_56576	1206.039	11.85621	Cluster_113942	1206.035	11.85104
159	5.601169	AT3G13430..AT3G22231	NA	NA		225	7.558978	AT3G15640..AT3G22231	Cluster_56576	1206.039	11.85621	Cluster_113942	1206.035	11.85104
NA	NA		NA	NA		151	5.982494	AT2G15840..AT2G16120	Cluster_56576	1206.039	11.85621	Cluster_113942	1206.035	11.85104
NA	NA		NA	NA		405	8.033158	AT5G54520..AT5G55893	Cluster_56576	1206.039	11.85621	Cluster_113942	1206.035	11.85104
NA	NA		NA	NA		338	7.703444	AT5G01450..AT5G02830	Cluster_56576	1206.039	11.85621	Cluster_113942	1206.035	11.85104
NA	NA		NA	NA		262	8.248794	AT3G45350..AT3G47240	Cluster_56576	1206.039	11.85621	Cluster_113942	1206.035	11.85104
NA	NA		NA	NA		169	5.434712	AT2G27380..AT2G27770	Cluster_56576	1206.039	11.85621	Cluster_113942	1206.035	11.85104
NA	NA		NA	NA		230	6.432071	AT3G25710..AT3G26230	Cluster_56576	1206.039	11.85621	Cluster_113942	1206.035	11.85104
NA	NA		NA	NA		306	5.888337	AT4G07943..AT4G08109	Cluster_56576	1206.039	11.85621	Cluster_113942	1206.035	11.85104
NA	NA		NA	NA		166	6.256802	AT2G25000..AT2G25780	Cluster_56576	1206.039	11.85621	Cluster_113942	1206.035	11.85104
NA	NA		NA	NA		261	6.111713	AT3G44730..AT3G45330	Cluster_56576	1206.039	11.85621	Cluster_113942	1206.035	11.85104
NA	NA		NA	NA		233	6.918152	AT3G26940..AT3G28300	Cluster_56576	1206.039	11.85621	Cluster_113942	1206.035	11.85104
NA	NA		NA	NA		100	6.640343	AT1G77500..AT1G80680	Cluster_56576	1206.039	11.85621	Cluster_113942	1206.035	11.85104
NA	NA		NA	NA		105	5.710831	AT2G02205..AT2G02830	Cluster_56576	1206.039	11.85621	Cluster_113942	1206.035	11.85104
NA	NA		NA	NA		32	6.308563	AT1G35110..AT1G36520	Cluster_56576	1206.039	11.85621	Cluster_113942	1206.035	11.85104
NA	NA		NA	NA		319	5.820849	AT4G20715..AT4G22290	Cluster_56576	1206.039	11.85621	Cluster_113942	1206.035	11.85104
NA	NA		NA	NA		275	11.41237	AT4G01960..AT4G03760	Cluster_56576	1206.039	11.85621	Cluster_113942	1206.035	11.85104
NA	NA		NA	NA		316	6.144485	AT4G16900..AT4G19220	Cluster_56576	1206.039	11.85621	Cluster_113942	1206.035	11.85104
NA	NA		NA	NA		74	5.542112	AT1G55140..AT1G56860	Cluster_56576	1206.039	11.85621	Cluster_113942	1206.035	11.85104
NA	NA		NA	NA		343	6.033552	AT5G07740..AT5G13170	Cluster_56576	1206.039	11.85621	Cluster_113942	1206.035	11.85104
NA	NA		NA	NA		399	5.53156	AT5G45510..AT5G48550	Cluster_56576	1206.039	11.85621	Cluster_113942	1206.035	11.85104
NA	NA		NA	NA		315	6.384489	AT4G13455..AT4G16890	Cluster_56576	1206.039	11.85621	Cluster_113942	1206.035	11.85104
NA	NA		NA	NA		401	5.421068	AT5G50700..AT5G53410	Cluster_56576	1206.039	11.85621	Cluster_113942	1206.035	11.85104
NA	NA		NA	NA		153	5.378812	AT2G16540..AT2G20190	Cluster_56576	1206.039	11.85621	Cluster_113942	1206.035	11.85104
NA	NA		NA	NA		81	5.562518	AT1G63050..AT1G66850	Cluster_56576	1206.039	11.85621	Cluster_113942	1206.035	11.85104
152	5.493894	AT2G46685..AT2G48150	NA	NA		NA	NA		Cluster_56600	1207.276	6.170945	Cluster_017771	1207.273	6.266797
288	6.272869	AT5G39185..AT5G48790	NA	NA		NA	NA		Cluster_56600	1207.276	6.170945	Cluster_017771	1207.273	6.266797
NA	NA		417	6.94058	AT5G60290..AT5G61420	NA	NA		Cluster_56600	1207.276	6.170945	Cluster_017771	1207.273	6.266797
NA	NA		424	5.90843	AT5G65800..AT5G67630	NA	NA		Cluster_56600	1207.276	6.170945	Cluster_017771	1207.273	6.266797
NA	NA		NA	NA		78	9.485498	AT1G60060..AT1G61370	Cluster_56600	1207.276	6.170945	Cluster_017771	1207.273	6.266797
38	6.657908	AT1G41830..AT1G41900	NA	NA		NA	NA		Cluster_56610	1207.684	9.378033	Cluster_113973	1207.687	9.411454
25	6.993897	AT1G36580..AT1G37070	NA	NA		NA	NA		Cluster_56610	1207.684	9.378033	Cluster_113973	1207.687	9.411454
41	5.487308	AT1G42430..AT1G42605	NA	NA		NA	NA		Cluster_56610	1207.684	9.378033	Cluster_113973	1207.687	9.411454
46	5.572248	AT1G43750..AT1G44010	NA	NA		NA	NA		Cluster_56610	1207.684	9.378033	Cluster_113973	1207.687	9.411454
151	5.936471	AT2G45430..AT2G46680	NA	NA		NA	NA		Cluster_56610	1207.684	9.378033	Cluster_113973	1207.687	9.411454
193	5.739189	AT4G05133..AT4G05610	NA	NA		NA	NA		Cluster_56610	1207.684	9.378033	Cluster_113973	1207.687	9.411454
75	6.546145	AT1G77480..AT1G81001	NA	NA		NA	NA		Cluster_56610	1207.684	9.378033	Cluster_113973	1207.687	9.411454
58	5.574924	AT1G57340..AT1G58766	NA	NA		NA	NA		Cluster_56610	1207.684	9.378033	Cluster_113973	1207.687	9.411454
139	5.866261	AT2G31140..AT2G33880	NA	NA		NA	NA		Cluster_56610	1207.684	9.378033	Cluster_113973	1207.687	9.411454
243	5.658843	AT4G37800..AT4G40090	NA	NA		NA	NA		Cluster_56610	1207.684	9.378033	Cluster_113973	1207.687	9.411454
153	6.314463	AT3G01015..AT3G06483	NA	NA		NA	NA		Cluster_56610	1207.684	9.378033	Cluster_113973	1207.687	9.411454
244	5.341159	AT5G01010..AT5G02910	NA	NA		NA	NA		Cluster_56610	1207.684	9.378033	Cluster_113973	1207.687	9.411454
226	5.962236	AT4G09820..AT4G13255	NA	NA		NA	NA		Cluster_56610	1207.684	9.378033	Cluster_113973	1207.687	9.411454
295	5.828019	AT5G62690..AT5G67630	NA	NA		412	5.977032	AT5G65800..AT5G66940	Cluster_56610	1207.684	9.378033	Cluster_113973	1207.687	9.411454
188	5.300347	AT3G54600..AT3G61020	NA	NA		NA	NA		Cluster_56610	1207.684	9.378033	Cluster_113973	1207.687	9.411454
288	5.338806	AT5G39185..AT5G48790	NA	NA		NA	NA		Cluster_56610	1207.684	9.378033	Cluster_113973	1207.687	9.411454
NA	NA		252	8.527421	AT3G42760..AT3G43357	NA	NA		Cluster_56610	1207.684	9.378033	Cluster_113973	1207.687	9.411454
NA	NA		110	6.564738	AT2G02640..AT2G02830	NA	NA		Cluster_56610	1207.684	9.378033	Cluster_113973	1207.687	9.411454
NA	NA		138	6.119364	AT2G12505..AT2G12640	NA	NA		Cluster_56610	1207.684	9.378033	Cluster_113973	1207.687	9.411454
NA	NA		75	7.118049	AT1G55152..AT1G56860	74	5.905778	AT1G55140..AT1G56860	Cluster_56610	1207.684	9.378033	Cluster_113973	1207.687	9.411454
NA	NA		391	5.757917	AT5G35200..AT5G35525	NA	NA		Cluster_56610	1207.684	9.378033	Cluster_113973	1207.687	9.411454
NA	NA		356	6.457195	AT5G27280..AT5G28235	NA	NA		Cluster_56610	1207.684	9.378033	Cluster_113973	1207.687	9.411454
NA	NA		234	6.912668	AT3G26530..AT3G29110	NA	NA		Cluster_56610	1207.684	9.378033	Cluster_113973	1207.687	9.411454
NA	NA		181	6.295392	AT2G25050..AT2G28110	NA	NA		Cluster_56610	1207.684	9.378033	Cluster_113973	1207.687	9.411454
NA	NA		87	5.400937	AT1G68490..AT1G68795	NA	NA		Cluster_56610	1207.684	9.378033	Cluster_113973	1207.687	9.411454
NA	NA		230	5.886277	AT3G19960..AT3G22231	NA	NA		Cluster_56610	1207.684	9.378033	Cluster_113973	1207.687	9.411454
NA	NA		229	6.570987	AT3G13420..AT3G19950	NA	NA		Cluster_56610	1207.684	9.378033	Cluster_113973	1207.687	9.411454
NA	NA		235	5.481588	AT3G29120..AT3G30665	NA	NA		Cluster_56610	1207.684	9.378033	Cluster_113973	1207.687	9.411454
NA	NA		318	5.874497	AT4G13256..AT4G16880	NA	NA		Cluster_56610	1207.684	9.378033	Cluster_113973	1207.687	9.411454
NA	NA		347	5.551519	AT5G06180..AT5G12050	NA	NA		Cluster_56610	1207.684	9.378033	Cluster_113973	1207.687	9.411454
NA	NA		NA	NA		192	5.321407	AT2G36690..AT2G37950	Cluster_56610	1207.684	9.378033	Cluster_113973	1207.687	9.411454
NA	NA		NA	NA		7	5.881642	AT1G04110..AT1G08090	Cluster_56610	1207.684	9.378033	Cluster_113973	1207.687	9.411454
169	8.161993	AT3G30670..AT3G31375	NA	NA		NA	NA		Cluster_56619	1208.18	5.328228	Cluster_113975	1208.185	5.396281
18	5.515813	AT1G27180..AT1G27570	NA	NA		NA	NA		Cluster_56619	1208.18	5.328228	Cluster_113975	1208.185	5.396281
273	5.678765	AT5G33234..AT5G33384	NA	NA		NA	NA		Cluster_56619	1208.18	5.328228	Cluster_113975	1208.185	5.396281
254	6.243543	AT5G28596..AT5G28845	NA	NA		NA	NA		Cluster_56619	1208.18	5.328228	Cluster_113975	1208.185	5.396281
116	5.928138	AT2G21610..AT2G22426	NA	NA		NA	NA		Cluster_56619	1208.18	5.328228	Cluster_113975	1208.185	5.396281
281	7.082275	AT5G35200..AT5G35630	NA	NA		NA	NA		Cluster_56619	1208.18	5.328228	Cluster_113975	1208.185	5.396281
60	7.10643	AT1G61390..AT1G63400	NA	NA		NA	NA		Cluster_56619	1208.18	5.328228	Cluster_113975	1208.185	5.396281
67	6.367827	AT1G69140..AT1G70370	NA	NA		NA	NA		Cluster_56619	1208.18	5.328228	Cluster_113975	1208.185	5.396281
58	6.288568	AT1G57340..AT1G58766	NA	NA		NA	NA		Cluster_56619	1208.18	5.328228	Cluster_113975	1208.185	5.396281
249	6.12392	AT5G14520..AT5G15530	NA	NA		NA	NA		Cluster_56619	1208.18	5.328228	Cluster_113975	1208.185	5.396281
286	6.510436	AT5G38005..AT5G39095	NA	NA		NA	NA		Cluster_56619	1208.18	5.328228	Cluster_113975	1208.185	5.396281
147	6.333072	AT2G39220..AT2G40750	NA	NA		NA	NA		Cluster_56619	1208.18	5.328228	Cluster_113975	1208.185	5.396281
153	7.411093	AT3G01015..AT3G06483	NA	NA		NA	NA		Cluster_56619	1208.18	5.328228	Cluster_113975	1208.185	5.396281
8	6.884784	AT1G08110..AT1G12420	NA	NA		NA	NA		Cluster_56619	1208.18	5.328228	Cluster_113975	1208.185	5.396281
156	6.760377	AT3G09180..AT3G11964	NA	NA		NA	NA		Cluster_56619	1208.18	5.328228	Cluster_113975	1208.185	5.396281
189	5.792403	AT3G61028..AT3G63530	NA	NA		NA	NA		Cluster_56619	1208.18	5.328228	Cluster_113975	1208.185	5.396281
20	6.32726	AT1G30825..AT1G34805	NA	NA		NA	NA		Cluster_56619	1208.18	5.328228	Cluster_113975	1208.185	5.396281
59	5.552459	AT1G59312..AT1G61370	NA	NA		NA	NA		Cluster_56619	1208.18	5.328228	Cluster_113975	1208.185	5.396281
295	5.667015	AT5G62690..AT5G67630	NA	NA		NA	NA		Cluster_56619	1208.18	5.328228	Cluster_113975	1208.185	5.396281
294	5.476124	AT5G57126..AT5G62680	NA	NA		NA	NA		Cluster_56619	1208.18	5.328228	Cluster_113975	1208.185	5.396281
227	5.967542	AT4G13256..AT4G16880	NA	NA		NA	NA		Cluster_56619	1208.18	5.328228	Cluster_113975	1208.185	5.396281
250	6.953498	AT5G15540..AT5G25160	NA	NA		NA	NA		Cluster_56619	1208.18	5.328228	Cluster_113975	1208.185	5.396281
NA	NA		235	10.29322	AT3G29120..AT3G30665	NA	NA		Cluster_56619	1208.18	5.328228	Cluster_113975	1208.185	5.396281
NA	NA		18	5.673417	AT1G15470..AT1G17960	NA	NA		Cluster_56619	1208.18	5.328228	Cluster_113975	1208.185	5.396281
NA	NA		92	9.720919	AT1G70990..AT1G72910	NA	NA		Cluster_56627	1208.546	11.84144	Cluster_113985	1208.547	11.89672
NA	NA		59	7.202846	AT1G43835..AT1G43997	NA	NA		Cluster_56627	1208.546	11.84144	Cluster_113985	1208.547	11.89672
NA	NA		24	6.412756	AT1G22500..AT1G24793	NA	NA		Cluster_56627	1208.546	11.84144	Cluster_113985	1208.547	11.89672
NA	NA		391	5.344692	AT5G35200..AT5G35525	NA	NA		Cluster_56627	1208.546	11.84144	Cluster_113985	1208.547	11.89672
NA	NA		316	5.678074	AT4G09820..AT4G12260	NA	NA		Cluster_56627	1208.546	11.84144	Cluster_113985	1208.547	11.89672
NA	NA		NA	NA		189	5.996639	AT2G35920..AT2G35945	Cluster_56627	1208.546	11.84144	Cluster_113985	1208.547	11.89672
NA	NA		NA	NA		318	8.541702	AT4G19330..AT4G20520	Cluster_56627	1208.546	11.84144	Cluster_113985	1208.547	11.89672
NA	NA		NA	NA		65	5.458829	AT1G51230..AT1G52110	Cluster_56627	1208.546	11.84144	Cluster_113985	1208.547	11.89672
NA	NA		NA	NA		228	5.913601	AT3G23530..AT3G24380	Cluster_56627	1208.546	11.84144	Cluster_113985	1208.547	11.89672
NA	NA		NA	NA		235	6.051683	AT3G28860..AT3G29450	Cluster_56627	1208.546	11.84144	Cluster_113985	1208.547	11.89672
NA	NA		NA	NA		409	5.449547	AT5G60440..AT5G62680	Cluster_56627	1208.546	11.84144	Cluster_113985	1208.547	11.89672
NA	NA		NA	NA		315	5.940909	AT4G13455..AT4G16890	Cluster_56627	1208.546	11.84144	Cluster_113985	1208.547	11.89672
4	5.431627	AT1G02210..AT1G03280	NA	NA		NA	NA		Cluster_56658	1210.089	0.8949518	Cluster_114006	1210.089	0.953067
250	11.01021	AT5G15540..AT5G25160	352	9.626978	AT5G22600..AT5G25180	NA	NA		Cluster_56658	1210.089	0.8949518	Cluster_114006	1210.089	0.953067
NA	NA		326	5.44642	AT4G25130..AT4G25540	NA	NA		Cluster_56658	1210.089	0.8949518	Cluster_114006	1210.089	0.953067
NA	NA		NA	NA		17	5.558461	AT1G18120..AT1G19400	Cluster_56658	1210.089	0.8949518	Cluster_114006	1210.089	0.953067
NA	NA		NA	NA		74	6.03944	AT1G55140..AT1G56860	Cluster_56658	1210.089	0.8949518	Cluster_114006	1210.089	0.953067
292	7.690204	AT5G54520..AT5G55890	413	7.581039	AT5G54520..AT5G56260	NA	NA		Cluster_56670	1210.333	4.866922	Cluster_114018	1210.334	4.941466
116	6.535151	AT2G21610..AT2G22426	NA	NA		NA	NA		Cluster_56670	1210.333	4.866922	Cluster_114018	1210.334	4.941466
4	5.971326	AT1G02210..AT1G03280	NA	NA		NA	NA		Cluster_56670	1210.333	4.866922	Cluster_114018	1210.334	4.941466
75	6.621305	AT1G77480..AT1G81001	NA	NA		NA	NA		Cluster_56670	1210.333	4.866922	Cluster_114018	1210.334	4.941466
NA	NA		141	6.519561	AT2G13590..AT2G13860	NA	NA		Cluster_56670	1210.333	4.866922	Cluster_114018	1210.334	4.941466
NA	NA		203	5.808402	AT2G37440..AT2G38110	NA	NA		Cluster_56670	1210.333	4.866922	Cluster_114018	1210.334	4.941466
101	5.452045	AT2G12305..AT2G12640	NA	NA		NA	NA		Cluster_56679	1211.162	6.490076	Cluster_114031	1211.162	6.656464
225	5.34038	AT4G09270..AT4G09810	NA	NA		NA	NA		Cluster_56679	1211.162	6.490076	Cluster_114031	1211.162	6.656464
227	6.024808	AT4G13256..AT4G16880	NA	NA		NA	NA		Cluster_56679	1211.162	6.490076	Cluster_114031	1211.162	6.656464
226	5.431665	AT4G09820..AT4G13255	NA	NA		NA	NA		Cluster_56679	1211.162	6.490076	Cluster_114031	1211.162	6.656464
250	5.83056	AT5G15540..AT5G25160	352	5.563901	AT5G22600..AT5G25180	NA	NA		Cluster_56679	1211.162	6.490076	Cluster_114031	1211.162	6.656464
NA	NA		275	9.008734	AT4G00180..AT4G03695	NA	NA		Cluster_56679	1211.162	6.490076	Cluster_114031	1211.162	6.656464
NA	NA		27	5.419944	AT1G28140..AT1G33900	NA	NA		Cluster_56679	1211.162	6.490076	Cluster_114031	1211.162	6.656464
NA	NA		417	8.311098	AT5G60290..AT5G61420	NA	NA		Cluster_56694	1211.535	11.3996	Cluster_017798	1211.543	11.65614
NA	NA		258	8.966692	AT3G45140..AT3G46340	NA	NA		Cluster_56694	1211.535	11.3996	Cluster_017798	1211.543	11.65614
NA	NA		91	5.721116	AT1G70380..AT1G70920	NA	NA		Cluster_56694	1211.535	11.3996	Cluster_017798	1211.543	11.65614
NA	NA		90	5.308722	AT1G70000..AT1G70370	NA	NA		Cluster_56694	1211.535	11.3996	Cluster_017798	1211.543	11.65614
NA	NA		72	5.889497	AT1G52950..AT1G53880	NA	NA		Cluster_56694	1211.535	11.3996	Cluster_017798	1211.543	11.65614
NA	NA		76	5.605346	AT1G57360..AT1G58766	NA	NA		Cluster_56694	1211.535	11.3996	Cluster_017798	1211.543	11.65614
NA	NA		117	5.607713	AT2G05580..AT2G06310	NA	NA		Cluster_56694	1211.535	11.3996	Cluster_017798	1211.543	11.65614
NA	NA		220	5.471042	AT3G03860..AT3G05430	NA	NA		Cluster_56694	1211.535	11.3996	Cluster_017798	1211.543	11.65614
NA	NA		313	5.531979	AT4G08430..AT4G08880	NA	NA		Cluster_56694	1211.535	11.3996	Cluster_017798	1211.543	11.65614
NA	NA		231	5.618208	AT3G22235..AT3G23430	NA	NA		Cluster_56694	1211.535	11.3996	Cluster_017798	1211.543	11.65614
NA	NA		NA	NA		405	5.494523	AT5G54520..AT5G55893	Cluster_56694	1211.535	11.3996	Cluster_017798	1211.543	11.65614
NA	NA		NA	NA		339	6.10833	AT5G02840..AT5G05720	Cluster_56694	1211.535	11.3996	Cluster_017798	1211.543	11.65614
NA	NA		NA	NA		81	5.571822	AT1G63050..AT1G66850	Cluster_56694	1211.535	11.3996	Cluster_017798	1211.543	11.65614
224	5.456266	AT4G08895..AT4G09200	NA	NA		NA	NA		Cluster_56732	1214.139	6.351369	Cluster_017817	1214.14	6.158647
189	6.379614	AT3G61028..AT3G63530	NA	NA		NA	NA		Cluster_56732	1214.139	6.351369	Cluster_017817	1214.14	6.158647
74	5.396617	AT1G76820..AT1G77420	NA	NA		NA	NA		Cluster_56732	1214.139	6.351369	Cluster_017817	1214.14	6.158647
295	6.782528	AT5G62690..AT5G67630	NA	NA		NA	NA		Cluster_56732	1214.139	6.351369	Cluster_017817	1214.14	6.158647
229	5.791217	AT4G19230..AT4G20520	NA	NA		NA	NA		Cluster_56732	1214.139	6.351369	Cluster_017817	1214.14	6.158647
252	5.542918	AT5G26580..AT5G28335	NA	NA		NA	NA		Cluster_56732	1214.139	6.351369	Cluster_017817	1214.14	6.158647
51	5.336724	AT1G47250..AT1G49190	NA	NA		NA	NA		Cluster_56732	1214.139	6.351369	Cluster_017817	1214.14	6.158647
248	5.741657	AT5G07230..AT5G14500	NA	NA		NA	NA		Cluster_56732	1214.139	6.351369	Cluster_017817	1214.14	6.158647
NA	NA		230	5.478138	AT3G19960..AT3G22231	NA	NA		Cluster_56732	1214.139	6.351369	Cluster_017817	1214.14	6.158647
NA	NA		156	5.36359	AT2G16955..AT2G19170	NA	NA		Cluster_56732	1214.139	6.351369	Cluster_017817	1214.14	6.158647
NA	NA		NA	NA		404	7.897271	AT5G53775..AT5G54510	Cluster_56732	1214.139	6.351369	Cluster_017817	1214.14	6.158647
NA	NA		28	6.001629	AT1G33950..AT1G34520	NA	NA		Cluster_56750	1215.34	7.346961	Cluster_017826	1215.34	7.415023
NA	NA		324	5.565849	AT4G21363..AT4G24540	NA	NA		Cluster_56750	1215.34	7.346961	Cluster_017826	1215.34	7.415023
NA	NA		401	5.880235	AT5G41610..AT5G45230	NA	NA		Cluster_56750	1215.34	7.346961	Cluster_017826	1215.34	7.415023
NA	NA		NA	NA		15	9.667142	AT1G16640..AT1G17980	Cluster_56750	1215.34	7.346961	Cluster_017826	1215.34	7.415023
NA	NA		NA	NA		182	5.512015	AT2G31470..AT2G31800	Cluster_56750	1215.34	7.346961	Cluster_017826	1215.34	7.415023
NA	NA		NA	NA		231	7.545993	AT3G26240..AT3G26800	Cluster_56750	1215.34	7.346961	Cluster_017826	1215.34	7.415023
NA	NA		NA	NA		82	8.736347	AT1G66860..AT1G68480	Cluster_56750	1215.34	7.346961	Cluster_017826	1215.34	7.415023
NA	NA		NA	NA		176	6.099561	AT2G30000..AT2G30580	Cluster_56750	1215.34	7.346961	Cluster_017826	1215.34	7.415023
NA	NA		NA	NA		167	6.012661	AT2G25790..AT2G27230	Cluster_56750	1215.34	7.346961	Cluster_017826	1215.34	7.415023
NA	NA		NA	NA		19	5.679904	AT1G20070..AT1G21950	Cluster_56750	1215.34	7.346961	Cluster_017826	1215.34	7.415023
NA	NA		NA	NA		80	5.576766	AT1G61490..AT1G63030	Cluster_56750	1215.34	7.346961	Cluster_017826	1215.34	7.415023
NA	NA		NA	NA		183	5.414452	AT2G31820..AT2G33880	Cluster_56750	1215.34	7.346961	Cluster_017826	1215.34	7.415023
NA	NA		NA	NA		265	5.612822	AT3G48235..AT3G51830	Cluster_56750	1215.34	7.346961	Cluster_017826	1215.34	7.415023
NA	NA		NA	NA		153	5.390449	AT2G16540..AT2G20190	Cluster_56750	1215.34	7.346961	Cluster_017826	1215.34	7.415023
NA	NA		NA	NA		81	5.525652	AT1G63050..AT1G66850	Cluster_56750	1215.34	7.346961	Cluster_017826	1215.34	7.415023
197	6.255155	AT4G06487..AT4G06498	NA	NA		NA	NA		Cluster_56751	1215.385	0.8228223	Cluster_114082	1215.388	0.8474504
228	7.287871	AT4G16900..AT4G19220	NA	NA		NA	NA		Cluster_56751	1215.385	0.8228223	Cluster_114082	1215.388	0.8474504
153	6.316046	AT3G01015..AT3G06483	NA	NA		NA	NA		Cluster_56751	1215.385	0.8228223	Cluster_114082	1215.388	0.8474504
8	5.820964	AT1G08110..AT1G12420	NA	NA		NA	NA		Cluster_56751	1215.385	0.8228223	Cluster_114082	1215.388	0.8474504
NA	NA		275	14.20539	AT4G00180..AT4G03695	NA	NA		Cluster_56751	1215.385	0.8228223	Cluster_114082	1215.388	0.8474504
NA	NA		229	5.652226	AT3G13420..AT3G19950	221	5.436635	AT3G13700..AT3G14940	Cluster_56751	1215.385	0.8228223	Cluster_114082	1215.388	0.8474504
NA	NA		352	5.80331	AT5G22600..AT5G25180	NA	NA		Cluster_56751	1215.385	0.8228223	Cluster_114082	1215.388	0.8474504
NA	NA		NA	NA		80	10.20006	AT1G61490..AT1G63030	Cluster_56751	1215.385	0.8228223	Cluster_114082	1215.388	0.8474504
NA	NA		NA	NA		202	6.966555	AT2G42040..AT2G42180	Cluster_56751	1215.385	0.8228223	Cluster_114082	1215.388	0.8474504
NA	NA		NA	NA		323	7.101186	AT4G28540..AT4G28950	Cluster_56751	1215.385	0.8228223	Cluster_114082	1215.388	0.8474504
NA	NA		NA	NA		262	8.592015	AT3G45350..AT3G47240	Cluster_56751	1215.385	0.8228223	Cluster_114082	1215.388	0.8474504
NA	NA		NA	NA		322	6.429525	AT4G27960..AT4G28530	Cluster_56751	1215.385	0.8228223	Cluster_114082	1215.388	0.8474504
NA	NA		NA	NA		51	5.831427	AT1G42852..AT1G43020	Cluster_56751	1215.385	0.8228223	Cluster_114082	1215.388	0.8474504
NA	NA		NA	NA		403	5.466029	AT5G53510..AT5G53770	Cluster_56751	1215.385	0.8228223	Cluster_114082	1215.388	0.8474504
NA	NA		NA	NA		331	7.067055	AT4G35280..AT4G36610	Cluster_56751	1215.385	0.8228223	Cluster_114082	1215.388	0.8474504
NA	NA		NA	NA		128	6.094429	AT2G10490..AT2G11005	Cluster_56751	1215.385	0.8228223	Cluster_114082	1215.388	0.8474504
NA	NA		NA	NA		136	6.050837	AT2G12835..AT2G13270	Cluster_56751	1215.385	0.8228223	Cluster_114082	1215.388	0.8474504
NA	NA		NA	NA		324	5.669373	AT4G28980..AT4G29690	Cluster_56751	1215.385	0.8228223	Cluster_114082	1215.388	0.8474504
NA	NA		NA	NA		56	5.57533	AT1G43310..AT1G43745	Cluster_56751	1215.385	0.8228223	Cluster_114082	1215.388	0.8474504
NA	NA		NA	NA		75	5.753173	AT1G57370..AT1G58350	Cluster_56751	1215.385	0.8228223	Cluster_114082	1215.388	0.8474504
NA	NA		NA	NA		87	5.417618	AT1G69150..AT1G69960	Cluster_56751	1215.385	0.8228223	Cluster_114082	1215.388	0.8474504
NA	NA		NA	NA		20	6.462486	AT1G21980..AT1G24807	Cluster_56751	1215.385	0.8228223	Cluster_114082	1215.388	0.8474504
NA	NA		NA	NA		395	5.407032	AT5G39205..AT5G40610	Cluster_56751	1215.385	0.8228223	Cluster_114082	1215.388	0.8474504
NA	NA		NA	NA		198	5.64394	AT2G39220..AT2G41010	Cluster_56751	1215.385	0.8228223	Cluster_114082	1215.388	0.8474504
NA	NA		NA	NA		410	5.555955	AT5G62690..AT5G64440	Cluster_56751	1215.385	0.8228223	Cluster_114082	1215.388	0.8474504
NA	NA		NA	NA		390	5.320411	AT5G35200..AT5G35640	Cluster_56751	1215.385	0.8228223	Cluster_114082	1215.388	0.8474504
NA	NA		NA	NA		329	5.780739	AT4G32295..AT4G34740	Cluster_56751	1215.385	0.8228223	Cluster_114082	1215.388	0.8474504
NA	NA		NA	NA		81	6.389194	AT1G63050..AT1G66850	Cluster_56751	1215.385	0.8228223	Cluster_114082	1215.388	0.8474504
NA	NA		NA	NA		237	5.705083	AT3G29647..AT3G30665	Cluster_56751	1215.385	0.8228223	Cluster_114082	1215.388	0.8474504
NA	NA		NA	NA		408	5.347921	AT5G58780..AT5G60410	Cluster_56751	1215.385	0.8228223	Cluster_114082	1215.388	0.8474504
NA	NA		NA	NA		401	5.652637	AT5G50700..AT5G53410	Cluster_56751	1215.385	0.8228223	Cluster_114082	1215.388	0.8474504
NA	NA		NA	NA		339	5.49158	AT5G02840..AT5G05720	Cluster_56751	1215.385	0.8228223	Cluster_114082	1215.388	0.8474504
NA	NA		101	8.050509	AT1G77460..AT1G78000	NA	NA		Cluster_56754	1215.549	10.81819	Cluster_017829	1215.559	10.82257
NA	NA		20	6.179381	AT1G19440..AT1G19790	NA	NA		Cluster_56754	1215.549	10.81819	Cluster_017829	1215.559	10.82257
NA	NA		81	5.890702	AT1G62355..AT1G62970	NA	NA		Cluster_56754	1215.549	10.81819	Cluster_017829	1215.559	10.82257
NA	NA		344	5.655246	AT4G37970..AT4G40090	NA	NA		Cluster_56754	1215.549	10.81819	Cluster_017829	1215.559	10.82257
NA	NA		181	5.891721	AT2G25050..AT2G28110	NA	NA		Cluster_56754	1215.549	10.81819	Cluster_017829	1215.559	10.82257
NA	NA		423	5.871934	AT5G62690..AT5G65790	NA	NA		Cluster_56754	1215.549	10.81819	Cluster_017829	1215.559	10.82257
NA	NA		263	5.765521	AT3G50140..AT3G54460	NA	NA		Cluster_56754	1215.549	10.81819	Cluster_017829	1215.559	10.82257
NA	NA		347	5.771397	AT5G06180..AT5G12050	342	6.365932	AT5G07040..AT5G07710	Cluster_56754	1215.549	10.81819	Cluster_017829	1215.559	10.82257
NA	NA		347	5.771397	AT5G06180..AT5G12050	343	6.540364	AT5G07740..AT5G13170	Cluster_56754	1215.549	10.81819	Cluster_017829	1215.559	10.82257
NA	NA		NA	NA		314	7.433952	AT4G13256..AT4G13450	Cluster_56754	1215.549	10.81819	Cluster_017829	1215.559	10.82257
NA	NA		NA	NA		235	8.494196	AT3G28860..AT3G29450	Cluster_56754	1215.549	10.81819	Cluster_017829	1215.559	10.82257
NA	NA		NA	NA		270	6.858483	AT3G60164..AT3G60540	Cluster_56754	1215.549	10.81819	Cluster_017829	1215.559	10.82257
NA	NA		NA	NA		7	8.089413	AT1G04110..AT1G08090	Cluster_56754	1215.549	10.81819	Cluster_017829	1215.559	10.82257
NA	NA		NA	NA		261	6.528787	AT3G44730..AT3G45330	Cluster_56754	1215.549	10.81819	Cluster_017829	1215.559	10.82257
NA	NA		NA	NA		28	7.509462	AT1G31983..AT1G33930	Cluster_56754	1215.549	10.81819	Cluster_017829	1215.559	10.82257
NA	NA		NA	NA		320	7.68576	AT4G22300..AT4G27180	Cluster_56754	1215.549	10.81819	Cluster_017829	1215.559	10.82257
NA	NA		NA	NA		237	6.92554	AT3G29647..AT3G30665	Cluster_56754	1215.549	10.81819	Cluster_017829	1215.559	10.82257
NA	NA		NA	NA		395	5.91416	AT5G39205..AT5G40610	Cluster_56754	1215.549	10.81819	Cluster_017829	1215.559	10.82257
NA	NA		NA	NA		216	6.150915	AT3G04717..AT3G06483	Cluster_56754	1215.549	10.81819	Cluster_017829	1215.559	10.82257
NA	NA		NA	NA		69	5.849021	AT1G52950..AT1G53720	Cluster_56754	1215.549	10.81819	Cluster_017829	1215.559	10.82257
NA	NA		NA	NA		82	6.030169	AT1G66860..AT1G68480	Cluster_56754	1215.549	10.81819	Cluster_017829	1215.559	10.82257
NA	NA		NA	NA		90	6.117065	AT1G70590..AT1G73680	Cluster_56754	1215.549	10.81819	Cluster_017829	1215.559	10.82257
NA	NA		NA	NA		27	5.505269	AT1G30825..AT1G31990	Cluster_56754	1215.549	10.81819	Cluster_017829	1215.559	10.82257
NA	NA		NA	NA		347	6.533763	AT5G17550..AT5G22490	Cluster_56754	1215.549	10.81819	Cluster_017829	1215.559	10.82257
NA	NA		NA	NA		274	5.470334	AT4G00005..AT4G01950	Cluster_56754	1215.549	10.81819	Cluster_017829	1215.559	10.82257
NA	NA		NA	NA		315	5.582655	AT4G13455..AT4G16890	Cluster_56754	1215.549	10.81819	Cluster_017829	1215.559	10.82257
165	5.326092	AT3G28310..AT3G29110	NA	NA		NA	NA		Cluster_56755	1215.544	12.05884	Cluster_114085	1215.546	11.82914
NA	NA		212	5.668945	AT2G46040..AT2G46620	NA	NA		Cluster_56755	1215.544	12.05884	Cluster_114085	1215.546	11.82914
NA	NA		93	6.481681	AT1G72950..AT1G75980	93	9.92408	AT1G75500..AT1G76260	Cluster_56755	1215.544	12.05884	Cluster_114085	1215.546	11.82914
NA	NA		318	7.182496	AT4G13256..AT4G16880	315	6.771986	AT4G13455..AT4G16890	Cluster_56755	1215.544	12.05884	Cluster_114085	1215.546	11.82914
NA	NA		83	6.332181	AT1G63690..AT1G66390	NA	NA		Cluster_56755	1215.544	12.05884	Cluster_114085	1215.546	11.82914
NA	NA		181	5.943401	AT2G25050..AT2G28110	NA	NA		Cluster_56755	1215.544	12.05884	Cluster_114085	1215.546	11.82914
NA	NA		235	5.371537	AT3G29120..AT3G30665	NA	NA		Cluster_56755	1215.544	12.05884	Cluster_114085	1215.546	11.82914
NA	NA		NA	NA		346	10.19391	AT5G15690..AT5G17540	Cluster_56755	1215.544	12.05884	Cluster_114085	1215.546	11.82914
NA	NA		NA	NA		354	6.492764	AT5G27810..AT5G28335	Cluster_56755	1215.544	12.05884	Cluster_114085	1215.546	11.82914
NA	NA		NA	NA		75	5.744232	AT1G57370..AT1G58350	Cluster_56755	1215.544	12.05884	Cluster_114085	1215.546	11.82914
NA	NA		NA	NA		103	5.309921	AT2G01680..AT2G02061	Cluster_56755	1215.544	12.05884	Cluster_114085	1215.546	11.82914
NA	NA		NA	NA		225	7.427176	AT3G15640..AT3G22231	Cluster_56755	1215.544	12.05884	Cluster_114085	1215.546	11.82914
NA	NA		NA	NA		397	5.638876	AT5G42600..AT5G43513	Cluster_56755	1215.544	12.05884	Cluster_114085	1215.546	11.82914
NA	NA		NA	NA		32	5.815808	AT1G35110..AT1G36520	Cluster_56755	1215.544	12.05884	Cluster_114085	1215.546	11.82914
294	11.51556	AT5G57126..AT5G62680	NA	NA		NA	NA		Cluster_56757	1215.544	6.399829	Cluster_114087	1215.549	6.429017
262	8.387117	AT5G30584..AT5G31919	NA	NA		NA	NA		Cluster_56757	1215.544	6.399829	Cluster_114087	1215.549	6.429017
14	9.167497	AT1G19310..AT1G21830	NA	NA		NA	NA		Cluster_56757	1215.544	6.399829	Cluster_114087	1215.549	6.429017
64	6.763814	AT1G68490..AT1G68710	NA	NA		NA	NA		Cluster_56757	1215.544	6.399829	Cluster_114087	1215.549	6.429017
153	9.45571	AT3G01015..AT3G06483	NA	NA		NA	NA		Cluster_56757	1215.544	6.399829	Cluster_114087	1215.549	6.429017
224	5.710625	AT4G08895..AT4G09200	NA	NA		NA	NA		Cluster_56757	1215.544	6.399829	Cluster_114087	1215.549	6.429017
295	8.014202	AT5G62690..AT5G67630	NA	NA		NA	NA		Cluster_56757	1215.544	6.399829	Cluster_114087	1215.549	6.429017
284	6.647596	AT5G36870..AT5G37790	NA	NA		NA	NA		Cluster_56757	1215.544	6.399829	Cluster_114087	1215.549	6.429017
149	6.766683	AT2G41220..AT2G44660	NA	NA		NA	NA		Cluster_56757	1215.544	6.399829	Cluster_114087	1215.549	6.429017
51	6.393214	AT1G47250..AT1G49190	NA	NA		NA	NA		Cluster_56757	1215.544	6.399829	Cluster_114087	1215.549	6.429017
228	6.474683	AT4G16900..AT4G19220	NA	NA		NA	NA		Cluster_56757	1215.544	6.399829	Cluster_114087	1215.549	6.429017
160	6.57894	AT3G22237..AT3G25700	233	7.567642	AT3G23530..AT3G26525	NA	NA		Cluster_56757	1215.544	6.399829	Cluster_114087	1215.549	6.429017
83	5.898907	AT2G04170..AT2G06430	NA	NA		NA	NA		Cluster_56757	1215.544	6.399829	Cluster_114087	1215.549	6.429017
231	6.626512	AT4G21363..AT4G27180	NA	NA		NA	NA		Cluster_56757	1215.544	6.399829	Cluster_114087	1215.549	6.429017
147	5.306215	AT2G39220..AT2G40750	NA	NA		NA	NA		Cluster_56757	1215.544	6.399829	Cluster_114087	1215.549	6.429017
289	5.82114	AT5G48800..AT5G50450	NA	NA		NA	NA		Cluster_56757	1215.544	6.399829	Cluster_114087	1215.549	6.429017
169	5.354496	AT3G30670..AT3G31375	NA	NA		NA	NA		Cluster_56757	1215.544	6.399829	Cluster_114087	1215.549	6.429017
61	5.982232	AT1G63410..AT1G66570	83	5.389536	AT1G63690..AT1G66390	NA	NA		Cluster_56757	1215.544	6.399829	Cluster_114087	1215.549	6.429017
186	5.811873	AT3G48745..AT3G53550	NA	NA		NA	NA		Cluster_56757	1215.544	6.399829	Cluster_114087	1215.549	6.429017
156	5.425183	AT3G09180..AT3G11964	NA	NA		NA	NA		Cluster_56757	1215.544	6.399829	Cluster_114087	1215.549	6.429017
159	6.63841	AT3G13430..AT3G22231	NA	NA		NA	NA		Cluster_56757	1215.544	6.399829	Cluster_114087	1215.549	6.429017
68	5.708906	AT1G70380..AT1G75990	NA	NA		NA	NA		Cluster_56757	1215.544	6.399829	Cluster_114087	1215.549	6.429017
184	5.5317	AT3G44730..AT3G47250	NA	NA		NA	NA		Cluster_56757	1215.544	6.399829	Cluster_114087	1215.549	6.429017
250	7.999619	AT5G15540..AT5G25160	NA	NA		NA	NA		Cluster_56757	1215.544	6.399829	Cluster_114087	1215.549	6.429017
227	6.194251	AT4G13256..AT4G16880	NA	NA		NA	NA		Cluster_56757	1215.544	6.399829	Cluster_114087	1215.549	6.429017
NA	NA		335	6.266722	AT4G30210..AT4G30460	NA	NA		Cluster_56757	1215.544	6.399829	Cluster_114087	1215.549	6.429017
NA	NA		3	6.67239	AT1G02080..AT1G03040	NA	NA		Cluster_56757	1215.544	6.399829	Cluster_114087	1215.549	6.429017
NA	NA		188	5.434711	AT2G28840..AT2G29605	NA	NA		Cluster_56757	1215.544	6.399829	Cluster_114087	1215.549	6.429017
NA	NA		28	5.646623	AT1G33950..AT1G34520	NA	NA		Cluster_56757	1215.544	6.399829	Cluster_114087	1215.549	6.429017
NA	NA		90	7.353561	AT1G70000..AT1G70370	NA	NA		Cluster_56765	1216.407	5.589459	Cluster_114097	1216.403	5.547445
NA	NA		355	6.274069	AT5G26580..AT5G27270	NA	NA		Cluster_56765	1216.407	5.589459	Cluster_114097	1216.403	5.547445
NA	NA		414	5.330448	AT5G56270..AT5G56600	NA	NA		Cluster_56765	1216.407	5.589459	Cluster_114097	1216.403	5.547445
NA	NA		190	5.342203	AT2G29870..AT2G30350	NA	NA		Cluster_56765	1216.407	5.589459	Cluster_114097	1216.403	5.547445
NA	NA		223	6.05582	AT3G06580..AT3G09170	NA	NA		Cluster_56765	1216.407	5.589459	Cluster_114097	1216.403	5.547445
NA	NA		19	5.458916	AT1G18060..AT1G19400	NA	NA		Cluster_56765	1216.407	5.589459	Cluster_114097	1216.403	5.547445
NA	NA		348	6.514117	AT5G12060..AT5G15530	344	5.430374	AT5G13180..AT5G14800	Cluster_56765	1216.407	5.589459	Cluster_114097	1216.403	5.547445
NA	NA		219	5.993058	AT3G01490..AT3G03820	NA	NA		Cluster_56765	1216.407	5.589459	Cluster_114097	1216.403	5.547445
NA	NA		18	5.627846	AT1G15470..AT1G17960	NA	NA		Cluster_56765	1216.407	5.589459	Cluster_114097	1216.403	5.547445
NA	NA		65	5.492032	AT1G49320..AT1G50760	NA	NA		Cluster_56765	1216.407	5.589459	Cluster_114097	1216.403	5.547445
NA	NA		345	5.708643	AT5G01010..AT5G05700	NA	NA		Cluster_56765	1216.407	5.589459	Cluster_114097	1216.403	5.547445
NA	NA		NA	NA		99	6.91788	AT1G76940..AT1G77460	Cluster_56765	1216.407	5.589459	Cluster_114097	1216.403	5.547445
NA	NA		NA	NA		215	5.953673	AT3G03855..AT3G04715	Cluster_56765	1216.407	5.589459	Cluster_114097	1216.403	5.547445
NA	NA		NA	NA		110	6.658619	AT2G04180..AT2G05880	Cluster_56765	1216.407	5.589459	Cluster_114097	1216.403	5.547445
NA	NA		NA	NA		107	5.569336	AT2G03110..AT2G03938	Cluster_56765	1216.407	5.589459	Cluster_114097	1216.403	5.547445
NA	NA		NA	NA		216	5.727733	AT3G04717..AT3G06483	Cluster_56765	1216.407	5.589459	Cluster_114097	1216.403	5.547445
NA	NA		NA	NA		390	5.528617	AT5G35200..AT5G35640	Cluster_56765	1216.407	5.589459	Cluster_114097	1216.403	5.547445
NA	NA		NA	NA		412	5.589869	AT5G65800..AT5G66940	Cluster_56765	1216.407	5.589459	Cluster_114097	1216.403	5.547445
NA	NA		NA	NA		237	5.811044	AT3G29647..AT3G30665	Cluster_56765	1216.407	5.589459	Cluster_114097	1216.403	5.547445
NA	NA		NA	NA		225	6.77053	AT3G15640..AT3G22231	Cluster_56765	1216.407	5.589459	Cluster_114097	1216.403	5.547445
NA	NA		NA	NA		60	5.510219	AT1G45191..AT1G49190	Cluster_56765	1216.407	5.589459	Cluster_114097	1216.403	5.547445
NA	NA		NA	NA		347	5.703428	AT5G17550..AT5G22490	Cluster_56765	1216.407	5.589459	Cluster_114097	1216.403	5.547445
60	5.428726	AT1G61390..AT1G63400	NA	NA		NA	NA		Cluster_56784	1217.317	6.759886	Cluster_114106	1217.319	6.820475
NA	NA		348	6.463844	AT5G12060..AT5G15530	NA	NA		Cluster_56784	1217.317	6.759886	Cluster_114106	1217.319	6.820475
NA	NA		140	5.378376	AT2G12835..AT2G13580	NA	NA		Cluster_56784	1217.317	6.759886	Cluster_114106	1217.319	6.820475
172	5.824779	AT3G32210..AT3G32280	NA	NA		NA	NA		Cluster_56785	1217.276	5.560952	Cluster_114111	1217.281	5.634318
230	6.913864	AT4G20725..AT4G21350	NA	NA		NA	NA		Cluster_56785	1217.276	5.560952	Cluster_114111	1217.281	5.634318
191	6.626394	AT4G03800..AT4G04390	NA	NA		NA	NA		Cluster_56785	1217.276	5.560952	Cluster_114111	1217.281	5.634318
20	7.928179	AT1G30825..AT1G34805	NA	NA		NA	NA		Cluster_56785	1217.276	5.560952	Cluster_114111	1217.281	5.634318
10	5.455887	AT1G13630..AT1G15160	NA	NA		NA	NA		Cluster_56785	1217.276	5.560952	Cluster_114111	1217.281	5.634318
23	5.539515	AT1G35530..AT1G36530	NA	NA		NA	NA		Cluster_56785	1217.276	5.560952	Cluster_114111	1217.281	5.634318
229	5.741573	AT4G19230..AT4G20520	NA	NA		NA	NA		Cluster_56785	1217.276	5.560952	Cluster_114111	1217.281	5.634318
295	6.617691	AT5G62690..AT5G67630	NA	NA		NA	NA		Cluster_56785	1217.276	5.560952	Cluster_114111	1217.281	5.634318
242	5.561623	AT4G35280..AT4G37790	NA	NA		NA	NA		Cluster_56785	1217.276	5.560952	Cluster_114111	1217.281	5.634318
228	5.997412	AT4G16900..AT4G19220	NA	NA		NA	NA		Cluster_56785	1217.276	5.560952	Cluster_114111	1217.281	5.634318
248	6.383918	AT5G07230..AT5G14500	347	8.356306	AT5G06180..AT5G12050	NA	NA		Cluster_56785	1217.276	5.560952	Cluster_114111	1217.281	5.634318
113	5.477323	AT2G16130..AT2G18900	NA	NA		NA	NA		Cluster_56785	1217.276	5.560952	Cluster_114111	1217.281	5.634318
184	5.533091	AT3G44730..AT3G47250	NA	NA		NA	NA		Cluster_56785	1217.276	5.560952	Cluster_114111	1217.281	5.634318
61	5.441708	AT1G63410..AT1G66570	NA	NA		NA	NA		Cluster_56785	1217.276	5.560952	Cluster_114111	1217.281	5.634318
227	5.328671	AT4G13256..AT4G16880	318	5.825934	AT4G13256..AT4G16880	NA	NA		Cluster_56785	1217.276	5.560952	Cluster_114111	1217.281	5.634318
250	5.517034	AT5G15540..AT5G25160	NA	NA		NA	NA		Cluster_56785	1217.276	5.560952	Cluster_114111	1217.281	5.634318
NA	NA		285	6.111208	AT4G06516..AT4G06530	NA	NA		Cluster_56785	1217.276	5.560952	Cluster_114111	1217.281	5.634318
NA	NA		152	6.148531	AT2G15345..AT2G15900	NA	NA		Cluster_56785	1217.276	5.560952	Cluster_114111	1217.281	5.634318
NA	NA		398	6.186938	AT5G39185..AT5G40000	NA	NA		Cluster_56785	1217.276	5.560952	Cluster_114111	1217.281	5.634318
NA	NA		197	7.007734	AT2G31550..AT2G33880	NA	NA		Cluster_56785	1217.276	5.560952	Cluster_114111	1217.281	5.634318
NA	NA		19	5.91301	AT1G18060..AT1G19400	NA	NA		Cluster_56785	1217.276	5.560952	Cluster_114111	1217.281	5.634318
NA	NA		269	5.56213	AT3G58650..AT3G59710	NA	NA		Cluster_56785	1217.276	5.560952	Cluster_114111	1217.281	5.634318
NA	NA		14	6.391197	AT1G10585..AT1G12420	NA	NA		Cluster_56785	1217.276	5.560952	Cluster_114111	1217.281	5.634318
NA	NA		208	5.318875	AT2G40780..AT2G41890	NA	NA		Cluster_56785	1217.276	5.560952	Cluster_114111	1217.281	5.634318
NA	NA		252	5.491625	AT3G42760..AT3G43357	NA	NA		Cluster_56785	1217.276	5.560952	Cluster_114111	1217.281	5.634318
218	5.676932	AT4G07786..AT4G07840	NA	NA		NA	NA		Cluster_56786	1217.283	5.508345	Cluster_114111	1217.281	5.634318
207	5.707016	AT4G06744..AT4G07410	NA	NA		NA	NA		Cluster_56786	1217.283	5.508345	Cluster_114111	1217.281	5.634318
97	6.360619	AT2G10490..AT2G11005	NA	NA		NA	NA		Cluster_56786	1217.283	5.508345	Cluster_114111	1217.281	5.634318
53	6.35684	AT1G51010..AT1G52110	NA	NA		NA	NA		Cluster_56786	1217.283	5.508345	Cluster_114111	1217.281	5.634318
205	5.924427	AT4G06626..AT4G06700	NA	NA		NA	NA		Cluster_56786	1217.283	5.508345	Cluster_114111	1217.281	5.634318
128	5.393208	AT2G28210..AT2G28520	NA	NA		NA	NA		Cluster_56786	1217.283	5.508345	Cluster_114111	1217.281	5.634318
17	6.278835	AT1G25209..AT1G27150	NA	NA		NA	NA		Cluster_56786	1217.283	5.508345	Cluster_114111	1217.281	5.634318
248	7.62487	AT5G07230..AT5G14500	347	8.356306	AT5G06180..AT5G12050	NA	NA		Cluster_56786	1217.283	5.508345	Cluster_114111	1217.281	5.634318
68	6.353954	AT1G70380..AT1G75990	NA	NA		NA	NA		Cluster_56786	1217.283	5.508345	Cluster_114111	1217.281	5.634318
169	5.59306	AT3G30670..AT3G31375	NA	NA		NA	NA		Cluster_56786	1217.283	5.508345	Cluster_114111	1217.281	5.634318
54	5.750927	AT1G52120..AT1G53880	NA	NA		NA	NA		Cluster_56786	1217.283	5.508345	Cluster_114111	1217.281	5.634318
251	5.467984	AT5G25170..AT5G26610	NA	NA		NA	NA		Cluster_56786	1217.283	5.508345	Cluster_114111	1217.281	5.634318
252	5.411541	AT5G26580..AT5G28335	NA	NA		NA	NA		Cluster_56786	1217.283	5.508345	Cluster_114111	1217.281	5.634318
160	5.344435	AT3G22237..AT3G25700	NA	NA		NA	NA		Cluster_56786	1217.283	5.508345	Cluster_114111	1217.281	5.634318
159	5.347307	AT3G13430..AT3G22231	NA	NA		NA	NA		Cluster_56786	1217.283	5.508345	Cluster_114111	1217.281	5.634318
NA	NA		285	6.111208	AT4G06516..AT4G06530	NA	NA		Cluster_56786	1217.283	5.508345	Cluster_114111	1217.281	5.634318
NA	NA		152	6.148531	AT2G15345..AT2G15900	NA	NA		Cluster_56786	1217.283	5.508345	Cluster_114111	1217.281	5.634318
NA	NA		398	6.186938	AT5G39185..AT5G40000	NA	NA		Cluster_56786	1217.283	5.508345	Cluster_114111	1217.281	5.634318
NA	NA		197	7.007734	AT2G31550..AT2G33880	NA	NA		Cluster_56786	1217.283	5.508345	Cluster_114111	1217.281	5.634318
NA	NA		19	5.91301	AT1G18060..AT1G19400	NA	NA		Cluster_56786	1217.283	5.508345	Cluster_114111	1217.281	5.634318
NA	NA		269	5.56213	AT3G58650..AT3G59710	NA	NA		Cluster_56786	1217.283	5.508345	Cluster_114111	1217.281	5.634318
NA	NA		14	6.391197	AT1G10585..AT1G12420	NA	NA		Cluster_56786	1217.283	5.508345	Cluster_114111	1217.281	5.634318
NA	NA		208	5.318875	AT2G40780..AT2G41890	NA	NA		Cluster_56786	1217.283	5.508345	Cluster_114111	1217.281	5.634318
NA	NA		252	5.491625	AT3G42760..AT3G43357	NA	NA		Cluster_56786	1217.283	5.508345	Cluster_114111	1217.281	5.634318
NA	NA		318	5.825934	AT4G13256..AT4G16880	NA	NA		Cluster_56786	1217.283	5.508345	Cluster_114111	1217.281	5.634318
250	8.114341	AT5G15540..AT5G25160	352	5.831214	AT5G22600..AT5G25180	NA	NA		Cluster_56816	1219.037	0.8955639	Cluster_114127	1219.037	0.9504242
NA	NA		197	6.049997	AT2G31550..AT2G33880	NA	NA		Cluster_56816	1219.037	0.8955639	Cluster_114127	1219.037	0.9504242
125	6.871608	AT2G25160..AT2G26692	181	5.995086	AT2G25050..AT2G28110	168	5.338508	AT2G27240..AT2G27330	Cluster_56816	1219.037	0.8955639	Cluster_114127	1219.037	0.9504242
NA	NA		345	6.54417	AT5G01010..AT5G05700	NA	NA		Cluster_56816	1219.037	0.8955639	Cluster_114127	1219.037	0.9504242
NA	NA		NA	NA		12	8.562491	AT1G09860..AT1G11590	Cluster_56816	1219.037	0.8955639	Cluster_114127	1219.037	0.9504242
NA	NA		NA	NA		191	5.46133	AT2G36400..AT2G36680	Cluster_56816	1219.037	0.8955639	Cluster_114127	1219.037	0.9504242
NA	NA		NA	NA		312	5.373806	AT4G09820..AT4G10490	Cluster_56816	1219.037	0.8955639	Cluster_114127	1219.037	0.9504242
NA	NA		NA	NA		315	6.385541	AT4G13455..AT4G16890	Cluster_56816	1219.037	0.8955639	Cluster_114127	1219.037	0.9504242
NA	NA		NA	NA		313	5.405408	AT4G10500..AT4G13255	Cluster_56816	1219.037	0.8955639	Cluster_114127	1219.037	0.9504242
NA	NA		NA	NA		225	5.717829	AT3G15640..AT3G22231	Cluster_56816	1219.037	0.8955639	Cluster_114127	1219.037	0.9504242
250	17.54016	AT5G15540..AT5G25160	350	15.02966	AT5G15700..AT5G17540	NA	NA		Cluster_56819	1219.299	6.052243	Cluster_114131	1219.298	6.121285
100	5.365595	AT2G11830..AT2G12210	NA	NA		NA	NA		Cluster_56819	1219.299	6.052243	Cluster_114131	1219.298	6.121285
11	5.545269	AT1G15170..AT1G17980	NA	NA		NA	NA		Cluster_56819	1219.299	6.052243	Cluster_114131	1219.298	6.121285
20	5.417253	AT1G30825..AT1G34805	NA	NA		NA	NA		Cluster_56819	1219.299	6.052243	Cluster_114131	1219.298	6.121285
NA	NA		NA	NA		18	5.34391	AT1G19440..AT1G20060	Cluster_56819	1219.299	6.052243	Cluster_114131	1219.298	6.121285
190	9.996231	AT4G00005..AT4G03770	275	6.65727	AT4G00180..AT4G03695	274	6.336259	AT4G00005..AT4G01950	Cluster_56833	1220.24	0.8054645	Cluster_114138	1220.24	0.8577462
159	6.107242	AT3G13430..AT3G22231	NA	NA		NA	NA		Cluster_56833	1220.24	0.8054645	Cluster_114138	1220.24	0.8577462
250	5.872483	AT5G15540..AT5G25160	NA	NA		NA	NA		Cluster_56833	1220.24	0.8054645	Cluster_114138	1220.24	0.8577462
NA	NA		217	9.985922	AT3G01085..AT3G01360	213	5.773764	AT3G01085..AT3G02080	Cluster_56833	1220.24	0.8054645	Cluster_114138	1220.24	0.8577462
NA	NA		408	9.977032	AT5G50150..AT5G50530	400	6.440183	AT5G48560..AT5G50530	Cluster_56833	1220.24	0.8054645	Cluster_114138	1220.24	0.8577462
NA	NA		105	5.60595	AT2G01026..AT2G01430	NA	NA		Cluster_56833	1220.24	0.8054645	Cluster_114138	1220.24	0.8577462
NA	NA		80	5.382985	AT1G61390..AT1G62350	NA	NA		Cluster_56833	1220.24	0.8054645	Cluster_114138	1220.24	0.8577462
NA	NA		316	6.154509	AT4G09820..AT4G12260	NA	NA		Cluster_56833	1220.24	0.8054645	Cluster_114138	1220.24	0.8577462
NA	NA		NA	NA		335	7.326949	AT4G37800..AT4G38260	Cluster_56833	1220.24	0.8054645	Cluster_114138	1220.24	0.8577462
NA	NA		NA	NA		59	7.194881	AT1G44890..AT1G45190	Cluster_56833	1220.24	0.8054645	Cluster_114138	1220.24	0.8577462
NA	NA		NA	NA		88	6.529797	AT1G69970..AT1G70370	Cluster_56833	1220.24	0.8054645	Cluster_114138	1220.24	0.8577462
NA	NA		NA	NA		216	7.063047	AT3G04717..AT3G06483	Cluster_56833	1220.24	0.8054645	Cluster_114138	1220.24	0.8577462
NA	NA		NA	NA		338	6.901961	AT5G01450..AT5G02830	Cluster_56833	1220.24	0.8054645	Cluster_114138	1220.24	0.8577462
NA	NA		NA	NA		342	5.645519	AT5G07040..AT5G07710	Cluster_56833	1220.24	0.8054645	Cluster_114138	1220.24	0.8577462
NA	NA		NA	NA		211	6.483311	AT2G46830..AT2G48150	Cluster_56833	1220.24	0.8054645	Cluster_114138	1220.24	0.8577462
NA	NA		NA	NA		262	6.823414	AT3G45350..AT3G47240	Cluster_56833	1220.24	0.8054645	Cluster_114138	1220.24	0.8577462
NA	NA		NA	NA		203	5.905673	AT2G42190..AT2G43140	Cluster_56833	1220.24	0.8054645	Cluster_114138	1220.24	0.8577462
NA	NA		NA	NA		336	6.33446	AT4G38290..AT4G40090	Cluster_56833	1220.24	0.8054645	Cluster_114138	1220.24	0.8577462
NA	NA		NA	NA		154	5.333503	AT2G20208..AT2G21250	Cluster_56833	1220.24	0.8054645	Cluster_114138	1220.24	0.8577462
NA	NA		NA	NA		19	6.108568	AT1G20070..AT1G21950	Cluster_56833	1220.24	0.8054645	Cluster_114138	1220.24	0.8577462
NA	NA		NA	NA		204	5.958352	AT2G43150..AT2G44610	Cluster_56833	1220.24	0.8054645	Cluster_114138	1220.24	0.8577462
NA	NA		NA	NA		13	6.569932	AT1G11592..AT1G15460	Cluster_56833	1220.24	0.8054645	Cluster_114138	1220.24	0.8577462
NA	NA		NA	NA		28	5.830965	AT1G31983..AT1G33930	Cluster_56833	1220.24	0.8054645	Cluster_114138	1220.24	0.8577462
NA	NA		NA	NA		399	5.672444	AT5G45510..AT5G48550	Cluster_56833	1220.24	0.8054645	Cluster_114138	1220.24	0.8577462
NA	NA		NA	NA		396	5.400431	AT5G40620..AT5G42591	Cluster_56833	1220.24	0.8054645	Cluster_114138	1220.24	0.8577462
NA	NA		NA	NA		60	5.638601	AT1G45191..AT1G49190	Cluster_56833	1220.24	0.8054645	Cluster_114138	1220.24	0.8577462
NA	NA		NA	NA		320	5.383754	AT4G22300..AT4G27180	Cluster_56833	1220.24	0.8054645	Cluster_114138	1220.24	0.8577462
67	8.922565	AT1G69140..AT1G70370	NA	NA		NA	NA		Cluster_56840	1220.536	12.08234	Cluster_114149	1220.541	12.19421
11	9.036085	AT1G15170..AT1G17980	NA	NA		15	5.966999	AT1G16640..AT1G17980	Cluster_56840	1220.536	12.08234	Cluster_114149	1220.541	12.19421
11	9.036085	AT1G15170..AT1G17980	NA	NA		13	6.058877	AT1G11592..AT1G15460	Cluster_56840	1220.536	12.08234	Cluster_114149	1220.541	12.19421
156	6.159677	AT3G09180..AT3G11964	NA	NA		218	5.330221	AT3G07580..AT3G11940	Cluster_56840	1220.536	12.08234	Cluster_114149	1220.541	12.19421
145	5.315312	AT2G35960..AT2G39180	NA	NA		194	5.969962	AT2G38090..AT2G38110	Cluster_56840	1220.536	12.08234	Cluster_114149	1220.541	12.19421
294	5.635388	AT5G57126..AT5G62680	NA	NA		NA	NA		Cluster_56840	1220.536	12.08234	Cluster_114149	1220.541	12.19421
159	6.340981	AT3G13430..AT3G22231	NA	NA		225	5.429358	AT3G15640..AT3G22231	Cluster_56840	1220.536	12.08234	Cluster_114149	1220.541	12.19421
NA	NA		380	7.920233	AT5G32630..AT5G33050	NA	NA		Cluster_56840	1220.536	12.08234	Cluster_114149	1220.541	12.19421
NA	NA		101	7.989741	AT1G77460..AT1G78000	NA	NA		Cluster_56840	1220.536	12.08234	Cluster_114149	1220.541	12.19421
NA	NA		353	7.669705	AT5G25190..AT5G26620	352	5.751315	AT5G25200..AT5G27270	Cluster_56840	1220.536	12.08234	Cluster_114149	1220.541	12.19421
NA	NA		149	5.712049	AT2G14790..AT2G14910	NA	NA		Cluster_56840	1220.536	12.08234	Cluster_114149	1220.541	12.19421
NA	NA		93	7.226396	AT1G72950..AT1G75980	NA	NA		Cluster_56840	1220.536	12.08234	Cluster_114149	1220.541	12.19421
NA	NA		279	7.071051	AT4G04394..AT4G05130	NA	NA		Cluster_56840	1220.536	12.08234	Cluster_114149	1220.541	12.19421
NA	NA		3	5.462104	AT1G02080..AT1G03040	NA	NA		Cluster_56840	1220.536	12.08234	Cluster_114149	1220.541	12.19421
NA	NA		221	5.572455	AT3G05450..AT3G06483	NA	NA		Cluster_56840	1220.536	12.08234	Cluster_114149	1220.541	12.19421
NA	NA		72	5.460368	AT1G52950..AT1G53880	NA	NA		Cluster_56840	1220.536	12.08234	Cluster_114149	1220.541	12.19421
NA	NA		312	5.472646	AT4G08131..AT4G08406	NA	NA		Cluster_56840	1220.536	12.08234	Cluster_114149	1220.541	12.19421
NA	NA		9	5.394979	AT1G05290..AT1G08090	NA	NA		Cluster_56840	1220.536	12.08234	Cluster_114149	1220.541	12.19421
NA	NA		83	5.503752	AT1G63690..AT1G66390	NA	NA		Cluster_56840	1220.536	12.08234	Cluster_114149	1220.541	12.19421
NA	NA		156	5.533631	AT2G16955..AT2G19170	153	5.603324	AT2G16540..AT2G20190	Cluster_56840	1220.536	12.08234	Cluster_114149	1220.541	12.19421
NA	NA		348	5.567929	AT5G12060..AT5G15530	345	5.732109	AT5G14810..AT5G15650	Cluster_56840	1220.536	12.08234	Cluster_114149	1220.541	12.19421
NA	NA		401	5.739843	AT5G41610..AT5G45230	398	6.558439	AT5G43518..AT5G45500	Cluster_56840	1220.536	12.08234	Cluster_114149	1220.541	12.19421
NA	NA		347	5.405851	AT5G06180..AT5G12050	NA	NA		Cluster_56840	1220.536	12.08234	Cluster_114149	1220.541	12.19421
NA	NA		27	5.303911	AT1G28140..AT1G33900	27	8.153301	AT1G30825..AT1G31990	Cluster_56840	1220.536	12.08234	Cluster_114149	1220.541	12.19421
NA	NA		NA	NA		156	9.074495	AT2G21610..AT2G22121	Cluster_56840	1220.536	12.08234	Cluster_114149	1220.541	12.19421
NA	NA		NA	NA		340	7.013646	AT5G05730..AT5G06120	Cluster_56840	1220.536	12.08234	Cluster_114149	1220.541	12.19421
NA	NA		NA	NA		158	5.829097	AT2G22200..AT2G22426	Cluster_56840	1220.536	12.08234	Cluster_114149	1220.541	12.19421
NA	NA		NA	NA		66	5.788068	AT1G52120..AT1G52440	Cluster_56840	1220.536	12.08234	Cluster_114149	1220.541	12.19421
NA	NA		NA	NA		394	8.174709	AT5G38005..AT5G39160	Cluster_56840	1220.536	12.08234	Cluster_114149	1220.541	12.19421
NA	NA		NA	NA		63	5.947752	AT1G50400..AT1G50970	Cluster_56840	1220.536	12.08234	Cluster_114149	1220.541	12.19421
NA	NA		NA	NA		318	7.229887	AT4G19330..AT4G20520	Cluster_56840	1220.536	12.08234	Cluster_114149	1220.541	12.19421
NA	NA		NA	NA		213	6.20488	AT3G01085..AT3G02080	Cluster_56840	1220.536	12.08234	Cluster_114149	1220.541	12.19421
NA	NA		NA	NA		321	5.834042	AT4G27210..AT4G27950	Cluster_56840	1220.536	12.08234	Cluster_114149	1220.541	12.19421
NA	NA		NA	NA		346	7.312658	AT5G15690..AT5G17540	Cluster_56840	1220.536	12.08234	Cluster_114149	1220.541	12.19421
NA	NA		NA	NA		405	6.681546	AT5G54520..AT5G55893	Cluster_56840	1220.536	12.08234	Cluster_114149	1220.541	12.19421
NA	NA		NA	NA		167	6.473432	AT2G25790..AT2G27230	Cluster_56840	1220.536	12.08234	Cluster_114149	1220.541	12.19421
NA	NA		NA	NA		259	6.681897	AT3G43574..AT3G44540	Cluster_56840	1220.536	12.08234	Cluster_114149	1220.541	12.19421
NA	NA		NA	NA		57	5.458862	AT1G43750..AT1G44010	Cluster_56840	1220.536	12.08234	Cluster_114149	1220.541	12.19421
NA	NA		NA	NA		410	5.860438	AT5G62690..AT5G64440	Cluster_56840	1220.536	12.08234	Cluster_114149	1220.541	12.19421
NA	NA		NA	NA		393	5.757076	AT5G36870..AT5G38000	Cluster_56840	1220.536	12.08234	Cluster_114149	1220.541	12.19421
NA	NA		NA	NA		354	5.333276	AT5G27810..AT5G28335	Cluster_56840	1220.536	12.08234	Cluster_114149	1220.541	12.19421
NA	NA		NA	NA		110	5.556127	AT2G04180..AT2G05880	Cluster_56840	1220.536	12.08234	Cluster_114149	1220.541	12.19421
NA	NA		NA	NA		275	6.486869	AT4G01960..AT4G03760	Cluster_56840	1220.536	12.08234	Cluster_114149	1220.541	12.19421
NA	NA		NA	NA		60	5.491959	AT1G45191..AT1G49190	Cluster_56840	1220.536	12.08234	Cluster_114149	1220.541	12.19421
NA	NA		NA	NA		256	6.483549	AT3G42510..AT3G43357	Cluster_56847	1221.243	6.049858	Cluster_114150	1221.244	6.122626
NA	NA		NA	NA		316	6.332985	AT4G16900..AT4G19220	Cluster_56847	1221.243	6.049858	Cluster_114150	1221.244	6.122626
190	8.767473	AT4G00005..AT4G03770	NA	NA		274	5.551212	AT4G00005..AT4G01950	Cluster_56862	1222.319	0.8192672	Cluster_114166	1222.319	0.8524841
227	5.560857	AT4G13256..AT4G16880	NA	NA		NA	NA		Cluster_56862	1222.319	0.8192672	Cluster_114166	1222.319	0.8524841
250	5.893085	AT5G15540..AT5G25160	352	7.975769	AT5G22600..AT5G25180	346	5.384981	AT5G15690..AT5G17540	Cluster_56862	1222.319	0.8192672	Cluster_114166	1222.319	0.8524841
250	5.893085	AT5G15540..AT5G25160	352	7.975769	AT5G22600..AT5G25180	347	5.384519	AT5G17550..AT5G22490	Cluster_56862	1222.319	0.8192672	Cluster_114166	1222.319	0.8524841
NA	NA		183	5.730741	AT2G28210..AT2G28305	NA	NA		Cluster_56862	1222.319	0.8192672	Cluster_114166	1222.319	0.8524841
NA	NA		28	6.02526	AT1G33950..AT1G34520	NA	NA		Cluster_56862	1222.319	0.8192672	Cluster_114166	1222.319	0.8524841
NA	NA		231	5.514939	AT3G22235..AT3G23430	NA	NA		Cluster_56862	1222.319	0.8192672	Cluster_114166	1222.319	0.8524841
NA	NA		NA	NA		306	8.106168	AT4G07943..AT4G08109	Cluster_56862	1222.319	0.8192672	Cluster_114166	1222.319	0.8524841
NA	NA		NA	NA		319	7.230593	AT4G20715..AT4G22290	Cluster_56862	1222.319	0.8192672	Cluster_114166	1222.319	0.8524841
NA	NA		NA	NA		3	6.482028	AT1G02210..AT1G03010	Cluster_56862	1222.319	0.8192672	Cluster_114166	1222.319	0.8524841
NA	NA		NA	NA		339	7.883229	AT5G02840..AT5G05720	Cluster_56862	1222.319	0.8192672	Cluster_114166	1222.319	0.8524841
NA	NA		NA	NA		153	8.001626	AT2G16540..AT2G20190	Cluster_56862	1222.319	0.8192672	Cluster_114166	1222.319	0.8524841
NA	NA		NA	NA		400	6.920902	AT5G48560..AT5G50530	Cluster_56862	1222.319	0.8192672	Cluster_114166	1222.319	0.8524841
NA	NA		NA	NA		25	6.168185	AT1G27580..AT1G28770	Cluster_56862	1222.319	0.8192672	Cluster_114166	1222.319	0.8524841
NA	NA		NA	NA		331	5.529972	AT4G35280..AT4G36610	Cluster_56862	1222.319	0.8192672	Cluster_114166	1222.319	0.8524841
NA	NA		NA	NA		273	5.668085	AT3G61028..AT3G63530	Cluster_56862	1222.319	0.8192672	Cluster_114166	1222.319	0.8524841
NA	NA		NA	NA		316	5.668729	AT4G16900..AT4G19220	Cluster_56862	1222.319	0.8192672	Cluster_114166	1222.319	0.8524841
NA	NA		NA	NA		320	5.66086	AT4G22300..AT4G27180	Cluster_56862	1222.319	0.8192672	Cluster_114166	1222.319	0.8524841
NA	NA		NA	NA		225	5.428262	AT3G15640..AT3G22231	Cluster_56862	1222.319	0.8192672	Cluster_114166	1222.319	0.8524841
156	6.735377	AT3G09180..AT3G11964	NA	NA		NA	NA		Cluster_56863	1222.307	6.172403	Cluster_114167	1222.307	6.239245
145	5.745396	AT2G35960..AT2G39180	NA	NA		NA	NA		Cluster_56863	1222.307	6.172403	Cluster_114167	1222.307	6.239245
188	5.93674	AT3G54600..AT3G61020	NA	NA		NA	NA		Cluster_56863	1222.307	6.172403	Cluster_114167	1222.307	6.239245
288	6.139581	AT5G39185..AT5G48790	NA	NA		NA	NA		Cluster_56863	1222.307	6.172403	Cluster_114167	1222.307	6.239245
NA	NA		198	5.752072	AT2G33980..AT2G34670	NA	NA		Cluster_56863	1222.307	6.172403	Cluster_114167	1222.307	6.239245
NA	NA		NA	NA		78	16.98268	AT1G60060..AT1G61370	Cluster_56863	1222.307	6.172403	Cluster_114167	1222.307	6.239245
NA	NA		NA	NA		77	5.753599	AT1G59312..AT1G60050	Cluster_56863	1222.307	6.172403	Cluster_114167	1222.307	6.239245
187	6.283509	AT3G53600..AT3G54590	NA	NA		NA	NA		Cluster_56864	1222.317	5.644514	Cluster_114165	1222.317	5.671643
150	5.40025	AT2G44680..AT2G45420	NA	NA		NA	NA		Cluster_56864	1222.317	5.644514	Cluster_114165	1222.317	5.671643
193	5.635926	AT4G05133..AT4G05610	NA	NA		NA	NA		Cluster_56864	1222.317	5.644514	Cluster_114165	1222.317	5.671643
113	6.680733	AT2G16130..AT2G18900	NA	NA		153	6.161585	AT2G16540..AT2G20190	Cluster_56864	1222.317	5.644514	Cluster_114165	1222.317	5.671643
152	5.689195	AT2G46685..AT2G48150	NA	NA		NA	NA		Cluster_56864	1222.317	5.644514	Cluster_114165	1222.317	5.671643
293	5.606567	AT5G55896..AT5G57123	NA	NA		NA	NA		Cluster_56864	1222.317	5.644514	Cluster_114165	1222.317	5.671643
125	5.831569	AT2G25160..AT2G26692	NA	NA		NA	NA		Cluster_56864	1222.317	5.644514	Cluster_114165	1222.317	5.671643
52	5.433478	AT1G49200..AT1G50990	NA	NA		62	6.033301	AT1G49250..AT1G50380	Cluster_56864	1222.317	5.644514	Cluster_114165	1222.317	5.671643
23	5.381422	AT1G35530..AT1G36530	NA	NA		NA	NA		Cluster_56864	1222.317	5.644514	Cluster_114165	1222.317	5.671643
288	7.601798	AT5G39185..AT5G48790	NA	NA		398	7.154118	AT5G43518..AT5G45500	Cluster_56864	1222.317	5.644514	Cluster_114165	1222.317	5.671643
288	7.601798	AT5G39185..AT5G48790	NA	NA		399	6.581116	AT5G45510..AT5G48550	Cluster_56864	1222.317	5.644514	Cluster_114165	1222.317	5.671643
153	6.113306	AT3G01015..AT3G06483	NA	NA		NA	NA		Cluster_56864	1222.317	5.644514	Cluster_114165	1222.317	5.671643
228	5.876187	AT4G16900..AT4G19220	NA	NA		NA	NA		Cluster_56864	1222.317	5.644514	Cluster_114165	1222.317	5.671643
20	5.822012	AT1G30825..AT1G34805	NA	NA		NA	NA		Cluster_56864	1222.317	5.644514	Cluster_114165	1222.317	5.671643
182	5.306033	AT3G42253..AT3G43566	NA	NA		NA	NA		Cluster_56864	1222.317	5.644514	Cluster_114165	1222.317	5.671643
61	5.308765	AT1G63410..AT1G66570	NA	NA		81	6.778656	AT1G63050..AT1G66850	Cluster_56864	1222.317	5.644514	Cluster_114165	1222.317	5.671643
NA	NA		NA	NA		136	7.002133	AT2G12835..AT2G13270	Cluster_56864	1222.317	5.644514	Cluster_114165	1222.317	5.671643
NA	NA		NA	NA		203	7.741242	AT2G42190..AT2G43140	Cluster_56864	1222.317	5.644514	Cluster_114165	1222.317	5.671643
NA	NA		NA	NA		70	6.456838	AT1G53780..AT1G53880	Cluster_56864	1222.317	5.644514	Cluster_114165	1222.317	5.671643
NA	NA		NA	NA		232	5.53508	AT3G26805..AT3G26935	Cluster_56864	1222.317	5.644514	Cluster_114165	1222.317	5.671643
NA	NA		NA	NA		405	7.475651	AT5G54520..AT5G55893	Cluster_56864	1222.317	5.644514	Cluster_114165	1222.317	5.671643
NA	NA		NA	NA		87	6.682151	AT1G69150..AT1G69960	Cluster_56864	1222.317	5.644514	Cluster_114165	1222.317	5.671643
NA	NA		NA	NA		220	6.33361	AT3G13140..AT3G13682	Cluster_56864	1222.317	5.644514	Cluster_114165	1222.317	5.671643
NA	NA		NA	NA		344	6.883067	AT5G13180..AT5G14800	Cluster_56864	1222.317	5.644514	Cluster_114165	1222.317	5.671643
NA	NA		NA	NA		326	5.409679	AT4G29800..AT4G30080	Cluster_56864	1222.317	5.644514	Cluster_114165	1222.317	5.671643
NA	NA		NA	NA		237	7.099461	AT3G29647..AT3G30665	Cluster_56864	1222.317	5.644514	Cluster_114165	1222.317	5.671643
NA	NA		NA	NA		93	5.363138	AT1G75500..AT1G76260	Cluster_56864	1222.317	5.644514	Cluster_114165	1222.317	5.671643
NA	NA		NA	NA		106	5.341803	AT2G02835..AT2G03100	Cluster_56864	1222.317	5.644514	Cluster_114165	1222.317	5.671643
NA	NA		NA	NA		411	6.096591	AT5G64490..AT5G65790	Cluster_56864	1222.317	5.644514	Cluster_114165	1222.317	5.671643
NA	NA		NA	NA		107	5.736094	AT2G03110..AT2G03938	Cluster_56864	1222.317	5.644514	Cluster_114165	1222.317	5.671643
NA	NA		NA	NA		234	5.921176	AT3G28310..AT3G28857	Cluster_56864	1222.317	5.644514	Cluster_114165	1222.317	5.671643
NA	NA		NA	NA		80	6.242736	AT1G61490..AT1G63030	Cluster_56864	1222.317	5.644514	Cluster_114165	1222.317	5.671643
NA	NA		NA	NA		233	5.953347	AT3G26940..AT3G28300	Cluster_56864	1222.317	5.644514	Cluster_114165	1222.317	5.671643
NA	NA		NA	NA		19	5.7583	AT1G20070..AT1G21950	Cluster_56864	1222.317	5.644514	Cluster_114165	1222.317	5.671643
NA	NA		NA	NA		221	5.759145	AT3G13700..AT3G14940	Cluster_56864	1222.317	5.644514	Cluster_114165	1222.317	5.671643
NA	NA		NA	NA		75	5.378845	AT1G57370..AT1G58350	Cluster_56864	1222.317	5.644514	Cluster_114165	1222.317	5.671643
NA	NA		NA	NA		261	5.333078	AT3G44730..AT3G45330	Cluster_56864	1222.317	5.644514	Cluster_114165	1222.317	5.671643
NA	NA		NA	NA		312	5.610852	AT4G09820..AT4G10490	Cluster_56864	1222.317	5.644514	Cluster_114165	1222.317	5.671643
NA	NA		NA	NA		315	6.957515	AT4G13455..AT4G16890	Cluster_56864	1222.317	5.644514	Cluster_114165	1222.317	5.671643
NA	NA		NA	NA		100	5.78062	AT1G77500..AT1G80680	Cluster_56864	1222.317	5.644514	Cluster_114165	1222.317	5.671643
NA	NA		NA	NA		347	6.627042	AT5G17550..AT5G22490	Cluster_56864	1222.317	5.644514	Cluster_114165	1222.317	5.671643
NA	NA		NA	NA		349	6.399287	AT5G22600..AT5G24530	Cluster_56864	1222.317	5.644514	Cluster_114165	1222.317	5.671643
NA	NA		NA	NA		268	5.586204	AT3G54680..AT3G60110	Cluster_56864	1222.317	5.644514	Cluster_114165	1222.317	5.671643
63	5.482194	AT1G66860..AT1G68480	NA	NA		NA	NA		Cluster_56884	1223.533	11.53128	Cluster_114185	1223.543	11.81906
NA	NA		50	5.365593	AT1G42490..AT1G42605	NA	NA		Cluster_56884	1223.533	11.53128	Cluster_114185	1223.543	11.81906
NA	NA		169	5.574915	AT2G23067..AT2G23260	NA	NA		Cluster_56884	1223.533	11.53128	Cluster_114185	1223.543	11.81906
NA	NA		159	5.330232	AT2G19910..AT2G20180	NA	NA		Cluster_56884	1223.533	11.53128	Cluster_114185	1223.543	11.81906
NA	NA		342	6.770578	AT4G35280..AT4G36610	NA	NA		Cluster_56884	1223.533	11.53128	Cluster_114185	1223.543	11.81906
NA	NA		279	6.878133	AT4G04394..AT4G05130	277	6.113593	AT4G04010..AT4G05130	Cluster_56884	1223.533	11.53128	Cluster_114185	1223.543	11.81906
NA	NA		2	5.465752	AT1G01040..AT1G02074	NA	NA		Cluster_56884	1223.533	11.53128	Cluster_114185	1223.543	11.81906
NA	NA		134	5.707648	AT2G11100..AT2G11405	NA	NA		Cluster_56884	1223.533	11.53128	Cluster_114185	1223.543	11.81906
NA	NA		181	5.815759	AT2G25050..AT2G28110	NA	NA		Cluster_56884	1223.533	11.53128	Cluster_114185	1223.543	11.81906
NA	NA		NA	NA		271	5.575781	AT3G60565..AT3G60935	Cluster_56884	1223.533	11.53128	Cluster_114185	1223.543	11.81906
NA	NA		NA	NA		329	7.065618	AT4G32295..AT4G34740	Cluster_56884	1223.533	11.53128	Cluster_114185	1223.543	11.81906
NA	NA		NA	NA		228	5.930271	AT3G23530..AT3G24380	Cluster_56884	1223.533	11.53128	Cluster_114185	1223.543	11.81906
NA	NA		NA	NA		276	5.377066	AT4G03800..AT4G03980	Cluster_56884	1223.533	11.53128	Cluster_114185	1223.543	11.81906
NA	NA		NA	NA		214	5.45807	AT3G02125..AT3G03852	Cluster_56884	1223.533	11.53128	Cluster_114185	1223.543	11.81906
NA	NA		NA	NA		100	5.584774	AT1G77500..AT1G80680	Cluster_56884	1223.533	11.53128	Cluster_114185	1223.543	11.81906
NA	NA		NA	NA		20	5.302675	AT1G21980..AT1G24807	Cluster_56884	1223.533	11.53128	Cluster_114185	1223.543	11.81906
NA	NA		NA	NA		343	5.395322	AT5G07740..AT5G13170	Cluster_56884	1223.533	11.53128	Cluster_114185	1223.543	11.81906
61	5.480357	AT1G63410..AT1G66570	NA	NA		81	5.809104	AT1G63050..AT1G66850	Cluster_56885	1223.531	12.31666	Cluster_017874	1223.531	12.02068
NA	NA		NA	NA		54	5.38281	AT1G43160..AT1G43210	Cluster_56885	1223.531	12.31666	Cluster_017874	1223.531	12.02068
NA	NA		NA	NA		183	8.509346	AT2G31820..AT2G33880	Cluster_56885	1223.531	12.31666	Cluster_017874	1223.531	12.02068
NA	NA		NA	NA		27	7.934671	AT1G30825..AT1G31990	Cluster_56885	1223.531	12.31666	Cluster_017874	1223.531	12.02068
NA	NA		NA	NA		226	8.171078	AT3G22235..AT3G23430	Cluster_56885	1223.531	12.31666	Cluster_017874	1223.531	12.02068
NA	NA		NA	NA		270	6.372186	AT3G60164..AT3G60540	Cluster_56885	1223.531	12.31666	Cluster_017874	1223.531	12.02068
NA	NA		NA	NA		22	7.56565	AT1G25784..AT1G26960	Cluster_56885	1223.531	12.31666	Cluster_017874	1223.531	12.02068
NA	NA		NA	NA		198	7.688167	AT2G39220..AT2G41010	Cluster_56885	1223.531	12.31666	Cluster_017874	1223.531	12.02068
NA	NA		NA	NA		29	6.781035	AT1G33950..AT1G34600	Cluster_56885	1223.531	12.31666	Cluster_017874	1223.531	12.02068
NA	NA		NA	NA		128	6.134913	AT2G10490..AT2G11005	Cluster_56885	1223.531	12.31666	Cluster_017874	1223.531	12.02068
NA	NA		NA	NA		15	6.761159	AT1G16640..AT1G17980	Cluster_56885	1223.531	12.31666	Cluster_017874	1223.531	12.02068
NA	NA		NA	NA		309	6.711911	AT4G08430..AT4G08876	Cluster_56885	1223.531	12.31666	Cluster_017874	1223.531	12.02068
NA	NA		NA	NA		278	6.231152	AT4G05133..AT4G05595	Cluster_56885	1223.531	12.31666	Cluster_017874	1223.531	12.02068
NA	NA		NA	NA		62	5.629716	AT1G49250..AT1G50380	Cluster_56885	1223.531	12.31666	Cluster_017874	1223.531	12.02068
NA	NA		NA	NA		192	5.572495	AT2G36690..AT2G37950	Cluster_56885	1223.531	12.31666	Cluster_017874	1223.531	12.02068
NA	NA		NA	NA		405	5.976768	AT5G54520..AT5G55893	Cluster_56885	1223.531	12.31666	Cluster_017874	1223.531	12.02068
NA	NA		NA	NA		352	6.568319	AT5G25200..AT5G27270	Cluster_56885	1223.531	12.31666	Cluster_017874	1223.531	12.02068
NA	NA		NA	NA		91	5.382259	AT1G73690..AT1G75230	Cluster_56885	1223.531	12.31666	Cluster_017874	1223.531	12.02068
NA	NA		NA	NA		407	5.452723	AT5G57130..AT5G58730	Cluster_56885	1223.531	12.31666	Cluster_017874	1223.531	12.02068
NA	NA		NA	NA		90	6.262046	AT1G70590..AT1G73680	Cluster_56885	1223.531	12.31666	Cluster_017874	1223.531	12.02068
NA	NA		NA	NA		349	6.738206	AT5G22600..AT5G24530	Cluster_56885	1223.531	12.31666	Cluster_017874	1223.531	12.02068
NA	NA		NA	NA		26	5.458929	AT1G28870..AT1G30820	Cluster_56885	1223.531	12.31666	Cluster_017874	1223.531	12.02068
NA	NA		NA	NA		396	5.658367	AT5G40620..AT5G42591	Cluster_56885	1223.531	12.31666	Cluster_017874	1223.531	12.02068
NA	NA		NA	NA		225	6.3486	AT3G15640..AT3G22231	Cluster_56885	1223.531	12.31666	Cluster_017874	1223.531	12.02068
NA	NA		NA	NA		315	5.848543	AT4G13455..AT4G16890	Cluster_56885	1223.531	12.31666	Cluster_017874	1223.531	12.02068
225	6.143205	AT4G09270..AT4G09810	NA	NA		NA	NA		Cluster_56898	1225.128	6.488254	Cluster_114195	1225.129	6.65472
284	6.571187	AT5G36870..AT5G37790	NA	NA		NA	NA		Cluster_56898	1225.128	6.488254	Cluster_114195	1225.129	6.65472
58	5.901297	AT1G57340..AT1G58766	NA	NA		NA	NA		Cluster_56898	1225.128	6.488254	Cluster_114195	1225.129	6.65472
241	6.29011	AT4G32300..AT4G35270	NA	NA		NA	NA		Cluster_56898	1225.128	6.488254	Cluster_114195	1225.129	6.65472
289	6.310298	AT5G48800..AT5G50450	406	5.759389	AT5G48800..AT5G49850	NA	NA		Cluster_56898	1225.128	6.488254	Cluster_114195	1225.129	6.65472
149	5.332071	AT2G41220..AT2G44660	NA	NA		203	6.315785	AT2G42190..AT2G43140	Cluster_56898	1225.128	6.488254	Cluster_114195	1225.129	6.65472
61	5.364821	AT1G63410..AT1G66570	NA	NA		NA	NA		Cluster_56898	1225.128	6.488254	Cluster_114195	1225.129	6.65472
190	5.431533	AT4G00005..AT4G03770	NA	NA		NA	NA		Cluster_56898	1225.128	6.488254	Cluster_114195	1225.129	6.65472
NA	NA		108	5.340195	AT2G01680..AT2G02180	NA	NA		Cluster_56898	1225.128	6.488254	Cluster_114195	1225.129	6.65472
NA	NA		230	6.273066	AT3G19960..AT3G22231	225	6.006163	AT3G15640..AT3G22231	Cluster_56898	1225.128	6.488254	Cluster_114195	1225.129	6.65472
NA	NA		312	5.589638	AT4G08131..AT4G08406	NA	NA		Cluster_56898	1225.128	6.488254	Cluster_114195	1225.129	6.65472
NA	NA		18	5.419239	AT1G15470..AT1G17960	14	6.282649	AT1G15470..AT1G16620	Cluster_56898	1225.128	6.488254	Cluster_114195	1225.129	6.65472
NA	NA		NA	NA		298	6.120394	AT4G07650..AT4G07662	Cluster_56898	1225.128	6.488254	Cluster_114195	1225.129	6.65472
NA	NA		NA	NA		111	7.109535	AT2G05890..AT2G06430	Cluster_56898	1225.128	6.488254	Cluster_114195	1225.129	6.65472
NA	NA		NA	NA		132	7.641962	AT2G11420..AT2G12120	Cluster_56898	1225.128	6.488254	Cluster_114195	1225.129	6.65472
NA	NA		NA	NA		220	6.800176	AT3G13140..AT3G13682	Cluster_56898	1225.128	6.488254	Cluster_114195	1225.129	6.65472
NA	NA		NA	NA		213	6.334115	AT3G01085..AT3G02080	Cluster_56898	1225.128	6.488254	Cluster_114195	1225.129	6.65472
NA	NA		NA	NA		207	5.333082	AT2G45680..AT2G46150	Cluster_56898	1225.128	6.488254	Cluster_114195	1225.129	6.65472
NA	NA		NA	NA		322	5.70415	AT4G27960..AT4G28530	Cluster_56898	1225.128	6.488254	Cluster_114195	1225.129	6.65472
NA	NA		NA	NA		309	6.700901	AT4G08430..AT4G08876	Cluster_56898	1225.128	6.488254	Cluster_114195	1225.129	6.65472
NA	NA		NA	NA		29	6.171478	AT1G33950..AT1G34600	Cluster_56898	1225.128	6.488254	Cluster_114195	1225.129	6.65472
NA	NA		NA	NA		341	5.499874	AT5G06180..AT5G07030	Cluster_56898	1225.128	6.488254	Cluster_114195	1225.129	6.65472
NA	NA		NA	NA		69	5.643741	AT1G52950..AT1G53720	Cluster_56898	1225.128	6.488254	Cluster_114195	1225.129	6.65472
NA	NA		NA	NA		345	5.321317	AT5G14810..AT5G15650	Cluster_56898	1225.128	6.488254	Cluster_114195	1225.129	6.65472
NA	NA		NA	NA		110	6.167136	AT2G04180..AT2G05880	Cluster_56898	1225.128	6.488254	Cluster_114195	1225.129	6.65472
NA	NA		NA	NA		214	5.930337	AT3G02125..AT3G03852	Cluster_56898	1225.128	6.488254	Cluster_114195	1225.129	6.65472
NA	NA		NA	NA		312	5.75821	AT4G09820..AT4G10490	Cluster_56898	1225.128	6.488254	Cluster_114195	1225.129	6.65472
NA	NA		NA	NA		390	5.418457	AT5G35200..AT5G35640	Cluster_56898	1225.128	6.488254	Cluster_114195	1225.129	6.65472
NA	NA		NA	NA		80	5.876036	AT1G61490..AT1G63030	Cluster_56898	1225.128	6.488254	Cluster_114195	1225.129	6.65472
NA	NA		NA	NA		20	6.025282	AT1G21980..AT1G24807	Cluster_56898	1225.128	6.488254	Cluster_114195	1225.129	6.65472
NA	NA		NA	NA		183	5.711844	AT2G31820..AT2G33880	Cluster_56898	1225.128	6.488254	Cluster_114195	1225.129	6.65472
NA	NA		NA	NA		28	5.928361	AT1G31983..AT1G33930	Cluster_56898	1225.128	6.488254	Cluster_114195	1225.129	6.65472
NA	NA		NA	NA		405	5.304157	AT5G54520..AT5G55893	Cluster_56898	1225.128	6.488254	Cluster_114195	1225.129	6.65472
NA	NA		NA	NA		26	5.669651	AT1G28870..AT1G30820	Cluster_56898	1225.128	6.488254	Cluster_114195	1225.129	6.65472
NA	NA		NA	NA		238	5.552691	AT3G30670..AT3G31375	Cluster_56898	1225.128	6.488254	Cluster_114195	1225.129	6.65472
NA	NA		NA	NA		13	5.914752	AT1G11592..AT1G15460	Cluster_56898	1225.128	6.488254	Cluster_114195	1225.129	6.65472
NA	NA		NA	NA		74	5.461553	AT1G55140..AT1G56860	Cluster_56898	1225.128	6.488254	Cluster_114195	1225.129	6.65472
NA	NA		NA	NA		394	5.304082	AT5G38005..AT5G39160	Cluster_56898	1225.128	6.488254	Cluster_114195	1225.129	6.65472
NA	NA		NA	NA		343	5.98525	AT5G07740..AT5G13170	Cluster_56898	1225.128	6.488254	Cluster_114195	1225.129	6.65472
NA	NA		NA	NA		401	5.333987	AT5G50700..AT5G53410	Cluster_56898	1225.128	6.488254	Cluster_114195	1225.129	6.65472
NA	NA		NA	NA		218	5.321113	AT3G07580..AT3G11940	Cluster_56898	1225.128	6.488254	Cluster_114195	1225.129	6.65472
NA	NA		NA	NA		347	5.411148	AT5G17550..AT5G22490	Cluster_56898	1225.128	6.488254	Cluster_114195	1225.129	6.65472
159	5.300083	AT3G13430..AT3G22231	229	6.491657	AT3G13420..AT3G19950	225	5.948468	AT3G15640..AT3G22231	Cluster_56924	1226.539	12.11086	Cluster_114217	1226.537	12.15561
159	5.300083	AT3G13430..AT3G22231	230	5.651124	AT3G19960..AT3G22231	NA	NA		Cluster_56924	1226.539	12.11086	Cluster_114217	1226.537	12.15561
NA	NA		227	7.548823	AT3G11980..AT3G13120	NA	NA		Cluster_56924	1226.539	12.11086	Cluster_114217	1226.537	12.15561
NA	NA		344	8.397985	AT4G37970..AT4G40090	NA	NA		Cluster_56924	1226.539	12.11086	Cluster_114217	1226.537	12.15561
NA	NA		80	8.068619	AT1G61390..AT1G62350	NA	NA		Cluster_56924	1226.539	12.11086	Cluster_114217	1226.537	12.15561
NA	NA		52	6.431724	AT1G42852..AT1G43150	NA	NA		Cluster_56924	1226.539	12.11086	Cluster_114217	1226.537	12.15561
NA	NA		202	7.456717	AT2G35990..AT2G37435	NA	NA		Cluster_56924	1226.539	12.11086	Cluster_114217	1226.537	12.15561
NA	NA		225	8.231537	AT3G09290..AT3G11890	218	7.416948	AT3G07580..AT3G11940	Cluster_56924	1226.539	12.11086	Cluster_114217	1226.537	12.15561
NA	NA		65	7.496506	AT1G49320..AT1G50760	62	5.823202	AT1G49250..AT1G50380	Cluster_56924	1226.539	12.11086	Cluster_114217	1226.537	12.15561
NA	NA		137	6.79939	AT2G12320..AT2G12500	NA	NA		Cluster_56924	1226.539	12.11086	Cluster_114217	1226.537	12.15561
NA	NA		12	6.623776	AT1G08840..AT1G09600	NA	NA		Cluster_56924	1226.539	12.11086	Cluster_114217	1226.537	12.15561
NA	NA		140	6.97918	AT2G12835..AT2G13580	NA	NA		Cluster_56924	1226.539	12.11086	Cluster_114217	1226.537	12.15561
NA	NA		252	7.467386	AT3G42760..AT3G43357	256	5.39164	AT3G42510..AT3G43357	Cluster_56924	1226.539	12.11086	Cluster_114217	1226.537	12.15561
NA	NA		77	6.257787	AT1G59312..AT1G60050	NA	NA		Cluster_56924	1226.539	12.11086	Cluster_114217	1226.537	12.15561
NA	NA		101	6.093569	AT1G77460..AT1G78000	NA	NA		Cluster_56924	1226.539	12.11086	Cluster_114217	1226.537	12.15561
NA	NA		26	5.887602	AT1G27180..AT1G28135	NA	NA		Cluster_56924	1226.539	12.11086	Cluster_114217	1226.537	12.15561
NA	NA		257	5.721105	AT3G44560..AT3G45130	NA	NA		Cluster_56924	1226.539	12.11086	Cluster_114217	1226.537	12.15561
NA	NA		413	6.428353	AT5G54520..AT5G56260	NA	NA		Cluster_56924	1226.539	12.11086	Cluster_114217	1226.537	12.15561
NA	NA		234	6.465096	AT3G26530..AT3G29110	234	6.598295	AT3G28310..AT3G28857	Cluster_56924	1226.539	12.11086	Cluster_114217	1226.537	12.15561
NA	NA		259	5.975901	AT3G46370..AT3G48185	NA	NA		Cluster_56924	1226.539	12.11086	Cluster_114217	1226.537	12.15561
NA	NA		401	6.681538	AT5G41610..AT5G45230	NA	NA		Cluster_56924	1226.539	12.11086	Cluster_114217	1226.537	12.15561
NA	NA		18	5.740927	AT1G15470..AT1G17960	15	6.612407	AT1G16640..AT1G17980	Cluster_56924	1226.539	12.11086	Cluster_114217	1226.537	12.15561
NA	NA		316	6.411651	AT4G09820..AT4G12260	313	6.066521	AT4G10500..AT4G13255	Cluster_56924	1226.539	12.11086	Cluster_114217	1226.537	12.15561
NA	NA		273	5.525427	AT3G60950..AT3G63500	NA	NA		Cluster_56924	1226.539	12.11086	Cluster_114217	1226.537	12.15561
NA	NA		86	5.334515	AT1G66860..AT1G68480	NA	NA		Cluster_56924	1226.539	12.11086	Cluster_114217	1226.537	12.15561
NA	NA		339	5.464953	AT4G32290..AT4G34760	NA	NA		Cluster_56924	1226.539	12.11086	Cluster_114217	1226.537	12.15561
NA	NA		348	5.701754	AT5G12060..AT5G15530	343	5.485922	AT5G07740..AT5G13170	Cluster_56924	1226.539	12.11086	Cluster_114217	1226.537	12.15561
NA	NA		235	5.590884	AT3G29120..AT3G30665	NA	NA		Cluster_56924	1226.539	12.11086	Cluster_114217	1226.537	12.15561
NA	NA		318	6.131456	AT4G13256..AT4G16880	315	8.881214	AT4G13455..AT4G16890	Cluster_56924	1226.539	12.11086	Cluster_114217	1226.537	12.15561
NA	NA		404	5.319461	AT5G45600..AT5G47660	399	5.990356	AT5G45510..AT5G48550	Cluster_56924	1226.539	12.11086	Cluster_114217	1226.537	12.15561
NA	NA		347	5.504358	AT5G06180..AT5G12050	NA	NA		Cluster_56924	1226.539	12.11086	Cluster_114217	1226.537	12.15561
NA	NA		NA	NA		296	5.468288	AT4G07522..AT4G07524	Cluster_56924	1226.539	12.11086	Cluster_114217	1226.537	12.15561
NA	NA		NA	NA		270	8.615053	AT3G60164..AT3G60540	Cluster_56924	1226.539	12.11086	Cluster_114217	1226.537	12.15561
NA	NA		NA	NA		107	8.858968	AT2G03110..AT2G03938	Cluster_56924	1226.539	12.11086	Cluster_114217	1226.537	12.15561
NA	NA		NA	NA		64	6.214765	AT1G51010..AT1G51220	Cluster_56924	1226.539	12.11086	Cluster_114217	1226.537	12.15561
NA	NA		NA	NA		91	7.719597	AT1G73690..AT1G75230	Cluster_56924	1226.539	12.11086	Cluster_114217	1226.537	12.15561
NA	NA		NA	NA		106	5.682959	AT2G02835..AT2G03100	Cluster_56924	1226.539	12.11086	Cluster_114217	1226.537	12.15561
NA	NA		NA	NA		127	5.381651	AT2G09956..AT2G10460	Cluster_56924	1226.539	12.11086	Cluster_114217	1226.537	12.15561
NA	NA		NA	NA		175	5.584335	AT2G28850..AT2G29980	Cluster_56924	1226.539	12.11086	Cluster_114217	1226.537	12.15561
NA	NA		NA	NA		186	5.514839	AT2G34710..AT2G35290	Cluster_56924	1226.539	12.11086	Cluster_114217	1226.537	12.15561
NA	NA		NA	NA		128	5.750238	AT2G10490..AT2G11005	Cluster_56924	1226.539	12.11086	Cluster_114217	1226.537	12.15561
NA	NA		NA	NA		200	5.772457	AT2G41220..AT2G41900	Cluster_56924	1226.539	12.11086	Cluster_114217	1226.537	12.15561
NA	NA		NA	NA		132	5.931875	AT2G11420..AT2G12120	Cluster_56924	1226.539	12.11086	Cluster_114217	1226.537	12.15561
NA	NA		NA	NA		307	5.512804	AT4G08114..AT4G08345	Cluster_56924	1226.539	12.11086	Cluster_114217	1226.537	12.15561
NA	NA		NA	NA		306	5.324543	AT4G07943..AT4G08109	Cluster_56924	1226.539	12.11086	Cluster_114217	1226.537	12.15561
NA	NA		NA	NA		354	6.110457	AT5G27810..AT5G28335	Cluster_56924	1226.539	12.11086	Cluster_114217	1226.537	12.15561
NA	NA		NA	NA		87	5.301209	AT1G69150..AT1G69960	Cluster_56924	1226.539	12.11086	Cluster_114217	1226.537	12.15561
NA	NA		NA	NA		268	6.857666	AT3G54680..AT3G60110	Cluster_56924	1226.539	12.11086	Cluster_114217	1226.537	12.15561
NA	NA		NA	NA		29	5.580978	AT1G33950..AT1G34600	Cluster_56924	1226.539	12.11086	Cluster_114217	1226.537	12.15561
NA	NA		NA	NA		60	6.541912	AT1G45191..AT1G49190	Cluster_56924	1226.539	12.11086	Cluster_114217	1226.537	12.15561
NA	NA		NA	NA		211	5.516703	AT2G46830..AT2G48150	Cluster_56924	1226.539	12.11086	Cluster_114217	1226.537	12.15561
NA	NA		NA	NA		110	5.834321	AT2G04180..AT2G05880	Cluster_56924	1226.539	12.11086	Cluster_114217	1226.537	12.15561
NA	NA		NA	NA		20	5.785724	AT1G21980..AT1G24807	Cluster_56924	1226.539	12.11086	Cluster_114217	1226.537	12.15561
NA	NA		NA	NA		28	5.702623	AT1G31983..AT1G33930	Cluster_56924	1226.539	12.11086	Cluster_114217	1226.537	12.15561
NA	NA		NA	NA		320	5.954167	AT4G22300..AT4G27180	Cluster_56924	1226.539	12.11086	Cluster_114217	1226.537	12.15561
NA	NA		NA	NA		347	6.086312	AT5G17550..AT5G22490	Cluster_56924	1226.539	12.11086	Cluster_114217	1226.537	12.15561
NA	NA		NA	NA		316	5.572131	AT4G16900..AT4G19220	Cluster_56924	1226.539	12.11086	Cluster_114217	1226.537	12.15561
80	7.655905	AT2G02200..AT2G02630	NA	NA		NA	NA		Cluster_57023	1232.695	13.44706	Cluster_114270	1232.69	13.37335
141	5.795812	AT2G34640..AT2G34670	NA	NA		NA	NA		Cluster_57023	1232.695	13.44706	Cluster_114270	1232.69	13.37335
117	6.720909	AT2G22430..AT2G22750	NA	NA		NA	NA		Cluster_57023	1232.695	13.44706	Cluster_114270	1232.69	13.37335
98	6.00898	AT2G11010..AT2G11410	NA	NA		NA	NA		Cluster_57023	1232.695	13.44706	Cluster_114270	1232.69	13.37335
97	5.56824	AT2G10490..AT2G11005	132	6.063997	AT2G10470..AT2G11005	NA	NA		Cluster_57023	1232.695	13.44706	Cluster_114270	1232.69	13.37335
167	5.796454	AT3G29647..AT3G29780	235	5.70115	AT3G29120..AT3G30665	NA	NA		Cluster_57023	1232.695	13.44706	Cluster_114270	1232.69	13.37335
139	6.925691	AT2G31140..AT2G33880	NA	NA		NA	NA		Cluster_57023	1232.695	13.44706	Cluster_114270	1232.69	13.37335
166	6.142665	AT3G29120..AT3G29643	NA	NA		NA	NA		Cluster_57023	1232.695	13.44706	Cluster_114270	1232.69	13.37335
149	6.589811	AT2G41220..AT2G44660	NA	NA		NA	NA		Cluster_57023	1232.695	13.44706	Cluster_114270	1232.69	13.37335
226	6.708018	AT4G09820..AT4G13255	316	10.08308	AT4G09820..AT4G12260	NA	NA		Cluster_57023	1232.695	13.44706	Cluster_114270	1232.69	13.37335
226	6.708018	AT4G09820..AT4G13255	317	6.460347	AT4G12270..AT4G13255	NA	NA		Cluster_57023	1232.695	13.44706	Cluster_114270	1232.69	13.37335
185	5.655802	AT3G47270..AT3G48740	NA	NA		NA	NA		Cluster_57023	1232.695	13.44706	Cluster_114270	1232.69	13.37335
160	6.19475	AT3G22237..AT3G25700	231	7.711693	AT3G22235..AT3G23430	NA	NA		Cluster_57023	1232.695	13.44706	Cluster_114270	1232.69	13.37335
51	5.428293	AT1G47250..AT1G49190	63	6.371486	AT1G47250..AT1G49200	NA	NA		Cluster_57023	1232.695	13.44706	Cluster_114270	1232.69	13.37335
250	6.855625	AT5G15540..AT5G25160	351	7.796639	AT5G17560..AT5G22590	NA	NA		Cluster_57023	1232.695	13.44706	Cluster_114270	1232.69	13.37335
250	6.855625	AT5G15540..AT5G25160	350	5.351743	AT5G15700..AT5G17540	NA	NA		Cluster_57023	1232.695	13.44706	Cluster_114270	1232.69	13.37335
NA	NA		154	8.032354	AT2G16180..AT2G16535	NA	NA		Cluster_57023	1232.695	13.44706	Cluster_114270	1232.69	13.37335
NA	NA		236	10.236	AT3G30670..AT3G31375	NA	NA		Cluster_57023	1232.695	13.44706	Cluster_114270	1232.69	13.37335
NA	NA		202	8.834178	AT2G35990..AT2G37435	NA	NA		Cluster_57023	1232.695	13.44706	Cluster_114270	1232.69	13.37335
NA	NA		79	6.978437	AT1G61000..AT1G61380	NA	NA		Cluster_57023	1232.695	13.44706	Cluster_114270	1232.69	13.37335
NA	NA		188	6.89305	AT2G28840..AT2G29605	NA	NA		Cluster_57023	1232.695	13.44706	Cluster_114270	1232.69	13.37335
NA	NA		400	6.173513	AT5G41315..AT5G41600	NA	NA		Cluster_57023	1232.695	13.44706	Cluster_114270	1232.69	13.37335
NA	NA		116	6.315833	AT2G05240..AT2G05564	NA	NA		Cluster_57023	1232.695	13.44706	Cluster_114270	1232.69	13.37335
NA	NA		313	7.429757	AT4G08430..AT4G08880	NA	NA		Cluster_57023	1232.695	13.44706	Cluster_114270	1232.69	13.37335
NA	NA		33	5.440961	AT1G35640..AT1G35780	NA	NA		Cluster_57023	1232.695	13.44706	Cluster_114270	1232.69	13.37335
NA	NA		131	5.386719	AT2G09953..AT2G10450	NA	NA		Cluster_57023	1232.695	13.44706	Cluster_114270	1232.69	13.37335
NA	NA		399	6.638759	AT5G40010..AT5G41310	NA	NA		Cluster_57023	1232.695	13.44706	Cluster_114270	1232.69	13.37335
NA	NA		396	6.546297	AT5G36870..AT5G38000	NA	NA		Cluster_57023	1232.695	13.44706	Cluster_114270	1232.69	13.37335
NA	NA		358	5.532147	AT5G28390..AT5G28590	NA	NA		Cluster_57023	1232.695	13.44706	Cluster_114270	1232.69	13.37335
NA	NA		18	6.490433	AT1G15470..AT1G17960	NA	NA		Cluster_57023	1232.695	13.44706	Cluster_114270	1232.69	13.37335
NA	NA		251	6.237016	AT3G42047..AT3G42750	NA	NA		Cluster_57023	1232.695	13.44706	Cluster_114270	1232.69	13.37335
NA	NA		406	6.966562	AT5G48800..AT5G49850	NA	NA		Cluster_57023	1232.695	13.44706	Cluster_114270	1232.69	13.37335
NA	NA		87	5.688453	AT1G68490..AT1G68795	NA	NA		Cluster_57023	1232.695	13.44706	Cluster_114270	1232.69	13.37335
NA	NA		92	6.094052	AT1G70990..AT1G72910	NA	NA		Cluster_57023	1232.695	13.44706	Cluster_114270	1232.69	13.37335
NA	NA		24	6.271237	AT1G22500..AT1G24793	NA	NA		Cluster_57023	1232.695	13.44706	Cluster_114270	1232.69	13.37335
NA	NA		21	7.970393	AT1G19800..AT1G21480	NA	NA		Cluster_57023	1232.695	13.44706	Cluster_114270	1232.69	13.37335
NA	NA		230	6.250123	AT3G19960..AT3G22231	NA	NA		Cluster_57023	1232.695	13.44706	Cluster_114270	1232.69	13.37335
NA	NA		75	5.502629	AT1G55152..AT1G56860	NA	NA		Cluster_57023	1232.695	13.44706	Cluster_114270	1232.69	13.37335
NA	NA		415	5.699177	AT5G56610..AT5G59630	NA	NA		Cluster_57023	1232.695	13.44706	Cluster_114270	1232.69	13.37335
NA	NA		401	6.414665	AT5G41610..AT5G45230	NA	NA		Cluster_57023	1232.695	13.44706	Cluster_114270	1232.69	13.37335
NA	NA		9	5.401502	AT1G05290..AT1G08090	NA	NA		Cluster_57023	1232.695	13.44706	Cluster_114270	1232.69	13.37335
NA	NA		353	5.301763	AT5G25190..AT5G26620	NA	NA		Cluster_57023	1232.695	13.44706	Cluster_114270	1232.69	13.37335
NA	NA		234	5.653873	AT3G26530..AT3G29110	NA	NA		Cluster_57023	1232.695	13.44706	Cluster_114270	1232.69	13.37335
NA	NA		318	6.089748	AT4G13256..AT4G16880	NA	NA		Cluster_57023	1232.695	13.44706	Cluster_114270	1232.69	13.37335
NA	NA		345	5.82027	AT5G01010..AT5G05700	NA	NA		Cluster_57023	1232.695	13.44706	Cluster_114270	1232.69	13.37335
134	7.776836	AT2G29980..AT2G30350	NA	NA		NA	NA		Cluster_57024	1232.686	13.5088	Cluster_114270	1232.69	13.37335
180	5.920471	AT3G37820..AT3G41345	NA	NA		NA	NA		Cluster_57024	1232.686	13.5088	Cluster_114270	1232.69	13.37335
57	7.064966	AT1G55140..AT1G56910	75	5.502629	AT1G55152..AT1G56860	NA	NA		Cluster_57024	1232.686	13.5088	Cluster_114270	1232.69	13.37335
87	5.467698	AT2G06950..AT2G07360	NA	NA		NA	NA		Cluster_57024	1232.686	13.5088	Cluster_114270	1232.69	13.37335
222	5.61772	AT4G08112..AT4G08345	NA	NA		NA	NA		Cluster_57024	1232.686	13.5088	Cluster_114270	1232.69	13.37335
9	5.752252	AT1G12423..AT1G13620	NA	NA		NA	NA		Cluster_57024	1232.686	13.5088	Cluster_114270	1232.69	13.37335
63	5.930316	AT1G66860..AT1G68480	NA	NA		NA	NA		Cluster_57024	1232.686	13.5088	Cluster_114270	1232.69	13.37335
139	5.916866	AT2G31140..AT2G33880	NA	NA		NA	NA		Cluster_57024	1232.686	13.5088	Cluster_114270	1232.69	13.37335
251	5.773977	AT5G25170..AT5G26610	353	5.301763	AT5G25190..AT5G26620	NA	NA		Cluster_57024	1232.686	13.5088	Cluster_114270	1232.69	13.37335
188	6.342235	AT3G54600..AT3G61020	NA	NA		NA	NA		Cluster_57024	1232.686	13.5088	Cluster_114270	1232.69	13.37335
169	5.328271	AT3G30670..AT3G31375	236	10.236	AT3G30670..AT3G31375	NA	NA		Cluster_57024	1232.686	13.5088	Cluster_114270	1232.69	13.37335
153	5.406057	AT3G01015..AT3G06483	NA	NA		NA	NA		Cluster_57024	1232.686	13.5088	Cluster_114270	1232.69	13.37335
248	5.357349	AT5G07230..AT5G14500	NA	NA		NA	NA		Cluster_57024	1232.686	13.5088	Cluster_114270	1232.69	13.37335
288	5.453565	AT5G39185..AT5G48790	400	6.173513	AT5G41315..AT5G41600	NA	NA		Cluster_57024	1232.686	13.5088	Cluster_114270	1232.69	13.37335
288	5.453565	AT5G39185..AT5G48790	399	6.638759	AT5G40010..AT5G41310	NA	NA		Cluster_57024	1232.686	13.5088	Cluster_114270	1232.69	13.37335
288	5.453565	AT5G39185..AT5G48790	401	6.414665	AT5G41610..AT5G45230	NA	NA		Cluster_57024	1232.686	13.5088	Cluster_114270	1232.69	13.37335
NA	NA		154	8.032354	AT2G16180..AT2G16535	NA	NA		Cluster_57024	1232.686	13.5088	Cluster_114270	1232.69	13.37335
NA	NA		316	10.08308	AT4G09820..AT4G12260	NA	NA		Cluster_57024	1232.686	13.5088	Cluster_114270	1232.69	13.37335
NA	NA		202	8.834178	AT2G35990..AT2G37435	NA	NA		Cluster_57024	1232.686	13.5088	Cluster_114270	1232.69	13.37335
NA	NA		79	6.978437	AT1G61000..AT1G61380	NA	NA		Cluster_57024	1232.686	13.5088	Cluster_114270	1232.69	13.37335
NA	NA		188	6.89305	AT2G28840..AT2G29605	NA	NA		Cluster_57024	1232.686	13.5088	Cluster_114270	1232.69	13.37335
NA	NA		116	6.315833	AT2G05240..AT2G05564	NA	NA		Cluster_57024	1232.686	13.5088	Cluster_114270	1232.69	13.37335
NA	NA		313	7.429757	AT4G08430..AT4G08880	NA	NA		Cluster_57024	1232.686	13.5088	Cluster_114270	1232.69	13.37335
NA	NA		231	7.711693	AT3G22235..AT3G23430	NA	NA		Cluster_57024	1232.686	13.5088	Cluster_114270	1232.69	13.37335
NA	NA		33	5.440961	AT1G35640..AT1G35780	NA	NA		Cluster_57024	1232.686	13.5088	Cluster_114270	1232.69	13.37335
NA	NA		131	5.386719	AT2G09953..AT2G10450	NA	NA		Cluster_57024	1232.686	13.5088	Cluster_114270	1232.69	13.37335
NA	NA		317	6.460347	AT4G12270..AT4G13255	NA	NA		Cluster_57024	1232.686	13.5088	Cluster_114270	1232.69	13.37335
NA	NA		132	6.063997	AT2G10470..AT2G11005	NA	NA		Cluster_57024	1232.686	13.5088	Cluster_114270	1232.69	13.37335
NA	NA		396	6.546297	AT5G36870..AT5G38000	NA	NA		Cluster_57024	1232.686	13.5088	Cluster_114270	1232.69	13.37335
NA	NA		358	5.532147	AT5G28390..AT5G28590	NA	NA		Cluster_57024	1232.686	13.5088	Cluster_114270	1232.69	13.37335
NA	NA		18	6.490433	AT1G15470..AT1G17960	NA	NA		Cluster_57024	1232.686	13.5088	Cluster_114270	1232.69	13.37335
NA	NA		251	6.237016	AT3G42047..AT3G42750	NA	NA		Cluster_57024	1232.686	13.5088	Cluster_114270	1232.69	13.37335
NA	NA		406	6.966562	AT5G48800..AT5G49850	NA	NA		Cluster_57024	1232.686	13.5088	Cluster_114270	1232.69	13.37335
NA	NA		87	5.688453	AT1G68490..AT1G68795	NA	NA		Cluster_57024	1232.686	13.5088	Cluster_114270	1232.69	13.37335
NA	NA		92	6.094052	AT1G70990..AT1G72910	NA	NA		Cluster_57024	1232.686	13.5088	Cluster_114270	1232.69	13.37335
NA	NA		24	6.271237	AT1G22500..AT1G24793	NA	NA		Cluster_57024	1232.686	13.5088	Cluster_114270	1232.69	13.37335
NA	NA		21	7.970393	AT1G19800..AT1G21480	NA	NA		Cluster_57024	1232.686	13.5088	Cluster_114270	1232.69	13.37335
NA	NA		351	7.796639	AT5G17560..AT5G22590	NA	NA		Cluster_57024	1232.686	13.5088	Cluster_114270	1232.69	13.37335
NA	NA		230	6.250123	AT3G19960..AT3G22231	NA	NA		Cluster_57024	1232.686	13.5088	Cluster_114270	1232.69	13.37335
NA	NA		415	5.699177	AT5G56610..AT5G59630	NA	NA		Cluster_57024	1232.686	13.5088	Cluster_114270	1232.69	13.37335
NA	NA		63	6.371486	AT1G47250..AT1G49200	NA	NA		Cluster_57024	1232.686	13.5088	Cluster_114270	1232.69	13.37335
NA	NA		9	5.401502	AT1G05290..AT1G08090	NA	NA		Cluster_57024	1232.686	13.5088	Cluster_114270	1232.69	13.37335
NA	NA		235	5.70115	AT3G29120..AT3G30665	NA	NA		Cluster_57024	1232.686	13.5088	Cluster_114270	1232.69	13.37335
NA	NA		350	5.351743	AT5G15700..AT5G17540	NA	NA		Cluster_57024	1232.686	13.5088	Cluster_114270	1232.69	13.37335
NA	NA		234	5.653873	AT3G26530..AT3G29110	NA	NA		Cluster_57024	1232.686	13.5088	Cluster_114270	1232.69	13.37335
NA	NA		318	6.089748	AT4G13256..AT4G16880	NA	NA		Cluster_57024	1232.686	13.5088	Cluster_114270	1232.69	13.37335
NA	NA		345	5.82027	AT5G01010..AT5G05700	NA	NA		Cluster_57024	1232.686	13.5088	Cluster_114270	1232.69	13.37335
294	8.003943	AT5G57126..AT5G62680	NA	NA		NA	NA		Cluster_57028	1232.689	12.53981	Cluster_114269	1232.68	12.8083
245	6.719081	AT5G02940..AT5G05760	NA	NA		NA	NA		Cluster_57028	1232.689	12.53981	Cluster_114269	1232.68	12.8083
113	7.027234	AT2G16130..AT2G18900	NA	NA		NA	NA		Cluster_57028	1232.689	12.53981	Cluster_114269	1232.68	12.8083
293	5.966995	AT5G55896..AT5G57123	NA	NA		NA	NA		Cluster_57028	1232.689	12.53981	Cluster_114269	1232.68	12.8083
114	5.65539	AT2G18938..AT2G20300	NA	NA		NA	NA		Cluster_57028	1232.689	12.53981	Cluster_114269	1232.68	12.8083
291	6.471411	AT5G50700..AT5G54510	NA	NA		NA	NA		Cluster_57028	1232.689	12.53981	Cluster_114269	1232.68	12.8083
63	5.573017	AT1G66860..AT1G68480	NA	NA		NA	NA		Cluster_57028	1232.689	12.53981	Cluster_114269	1232.68	12.8083
14	5.384681	AT1G19310..AT1G21830	NA	NA		NA	NA		Cluster_57028	1232.689	12.53981	Cluster_114269	1232.68	12.8083
231	6.388322	AT4G21363..AT4G27180	324	5.389375	AT4G21363..AT4G24540	NA	NA		Cluster_57028	1232.689	12.53981	Cluster_114269	1232.68	12.8083
60	5.547775	AT1G61390..AT1G63400	NA	NA		NA	NA		Cluster_57028	1232.689	12.53981	Cluster_114269	1232.68	12.8083
248	5.650183	AT5G07230..AT5G14500	NA	NA		NA	NA		Cluster_57028	1232.689	12.53981	Cluster_114269	1232.68	12.8083
288	5.79754	AT5G39185..AT5G48790	399	6.159249	AT5G40010..AT5G41310	NA	NA		Cluster_57028	1232.689	12.53981	Cluster_114269	1232.68	12.8083
288	5.79754	AT5G39185..AT5G48790	405	5.670654	AT5G47690..AT5G48790	NA	NA		Cluster_57028	1232.689	12.53981	Cluster_114269	1232.68	12.8083
288	5.79754	AT5G39185..AT5G48790	401	5.592718	AT5G41610..AT5G45230	NA	NA		Cluster_57028	1232.689	12.53981	Cluster_114269	1232.68	12.8083
NA	NA		62	8.347431	AT1G45233..AT1G47240	NA	NA		Cluster_57028	1232.689	12.53981	Cluster_114269	1232.68	12.8083
NA	NA		105	7.078118	AT2G01026..AT2G01430	NA	NA		Cluster_57028	1232.689	12.53981	Cluster_114269	1232.68	12.8083
NA	NA		339	8.310563	AT4G32290..AT4G34760	NA	NA		Cluster_57028	1232.689	12.53981	Cluster_114269	1232.68	12.8083
NA	NA		337	6.904536	AT4G31020..AT4G32212	NA	NA		Cluster_57028	1232.689	12.53981	Cluster_114269	1232.68	12.8083
NA	NA		395	5.602861	AT5G36080..AT5G36310	NA	NA		Cluster_57028	1232.689	12.53981	Cluster_114269	1232.68	12.8083
NA	NA		63	7.906304	AT1G47250..AT1G49200	NA	NA		Cluster_57028	1232.689	12.53981	Cluster_114269	1232.68	12.8083
NA	NA		108	6.191825	AT2G01680..AT2G02180	NA	NA		Cluster_57028	1232.689	12.53981	Cluster_114269	1232.68	12.8083
NA	NA		257	6.345675	AT3G44560..AT3G45130	NA	NA		Cluster_57028	1232.689	12.53981	Cluster_114269	1232.68	12.8083
NA	NA		356	5.843935	AT5G27280..AT5G28235	NA	NA		Cluster_57028	1232.689	12.53981	Cluster_114269	1232.68	12.8083
NA	NA		251	5.734746	AT3G42047..AT3G42750	NA	NA		Cluster_57028	1232.689	12.53981	Cluster_114269	1232.68	12.8083
NA	NA		210	5.869282	AT2G43500..AT2G45800	NA	NA		Cluster_57028	1232.689	12.53981	Cluster_114269	1232.68	12.8083
NA	NA		225	5.790126	AT3G09290..AT3G11890	NA	NA		Cluster_57028	1232.689	12.53981	Cluster_114269	1232.68	12.8083
NA	NA		229	6.662356	AT3G13420..AT3G19950	NA	NA		Cluster_57028	1232.689	12.53981	Cluster_114269	1232.68	12.8083
NA	NA		231	5.352671	AT3G22235..AT3G23430	NA	NA		Cluster_57028	1232.689	12.53981	Cluster_114269	1232.68	12.8083
NA	NA		352	7.265242	AT5G22600..AT5G25180	NA	NA		Cluster_57028	1232.689	12.53981	Cluster_114269	1232.68	12.8083
NA	NA		275	6.090552	AT4G00180..AT4G03695	NA	NA		Cluster_57028	1232.689	12.53981	Cluster_114269	1232.68	12.8083
4	5.571535	AT1G02210..AT1G03280	NA	NA		NA	NA		Cluster_57031	1233.165	0.8961111	Cluster_114273	1233.164	0.9515309
250	10.03042	AT5G15540..AT5G25160	352	9.604661	AT5G22600..AT5G25180	347	5.65983	AT5G17550..AT5G22490	Cluster_57031	1233.165	0.8961111	Cluster_114273	1233.164	0.9515309
NA	NA		326	5.448941	AT4G25130..AT4G25540	NA	NA		Cluster_57031	1233.165	0.8961111	Cluster_114273	1233.164	0.9515309
NA	NA		NA	NA		195	5.353913	AT2G38120..AT2G38520	Cluster_57031	1233.165	0.8961111	Cluster_114273	1233.164	0.9515309
231	5.613436	AT4G21363..AT4G27180	NA	NA		NA	NA		Cluster_57034	1233.421	0.8052444	Cluster_114281	1233.422	0.8372995
288	5.701422	AT5G39185..AT5G48790	NA	NA		NA	NA		Cluster_57034	1233.421	0.8052444	Cluster_114281	1233.422	0.8372995
NA	NA		NA	NA		275	23.48182	AT4G01960..AT4G03760	Cluster_57034	1233.421	0.8052444	Cluster_114281	1233.422	0.8372995
191	7.167347	AT4G03800..AT4G04390	NA	NA		NA	NA		Cluster_57075	1235.518	9.018881	Cluster_114302	1235.527	9.10848
117	5.488838	AT2G22430..AT2G22750	NA	NA		NA	NA		Cluster_57075	1235.518	9.018881	Cluster_114302	1235.527	9.10848
250	10.29754	AT5G15540..AT5G25160	351	7.132737	AT5G17560..AT5G22590	NA	NA		Cluster_57075	1235.518	9.018881	Cluster_114302	1235.527	9.10848
83	5.536554	AT2G04170..AT2G06430	NA	NA		NA	NA		Cluster_57075	1235.518	9.018881	Cluster_114302	1235.527	9.10848
68	5.696064	AT1G70380..AT1G75990	93	6.084938	AT1G72950..AT1G75980	NA	NA		Cluster_57075	1235.518	9.018881	Cluster_114302	1235.527	9.10848
248	5.418007	AT5G07230..AT5G14500	347	5.52958	AT5G06180..AT5G12050	NA	NA		Cluster_57075	1235.518	9.018881	Cluster_114302	1235.527	9.10848
NA	NA		375	5.561526	AT5G32404..AT5G32431	NA	NA		Cluster_57075	1235.518	9.018881	Cluster_114302	1235.527	9.10848
NA	NA		67	6.48233	AT1G51010..AT1G51270	NA	NA		Cluster_57075	1235.518	9.018881	Cluster_114302	1235.527	9.10848
NA	NA		420	6.443794	AT5G61997..AT5G62220	NA	NA		Cluster_57075	1235.518	9.018881	Cluster_114302	1235.527	9.10848
NA	NA		285	5.888791	AT4G06516..AT4G06530	NA	NA		Cluster_57075	1235.518	9.018881	Cluster_114302	1235.527	9.10848
NA	NA		268	7.051394	AT3G57670..AT3G58640	NA	NA		Cluster_57075	1235.518	9.018881	Cluster_114302	1235.527	9.10848
NA	NA		184	5.972005	AT2G28310..AT2G28520	NA	NA		Cluster_57075	1235.518	9.018881	Cluster_114302	1235.527	9.10848
NA	NA		279	7.865035	AT4G04394..AT4G05130	NA	NA		Cluster_57075	1235.518	9.018881	Cluster_114302	1235.527	9.10848
NA	NA		343	7.166383	AT4G36640..AT4G37950	NA	NA		Cluster_57075	1235.518	9.018881	Cluster_114302	1235.527	9.10848
NA	NA		102	7.168708	AT1G78020..AT1G80410	NA	NA		Cluster_57075	1235.518	9.018881	Cluster_114302	1235.527	9.10848
NA	NA		324	8.140225	AT4G21363..AT4G24540	NA	NA		Cluster_57075	1235.518	9.018881	Cluster_114302	1235.527	9.10848
NA	NA		100	5.834913	AT1G76940..AT1G77390	NA	NA		Cluster_57075	1235.518	9.018881	Cluster_114302	1235.527	9.10848
NA	NA		320	7.426092	AT4G17760..AT4G19220	NA	NA		Cluster_57075	1235.518	9.018881	Cluster_114302	1235.527	9.10848
NA	NA		75	6.931887	AT1G55152..AT1G56860	NA	NA		Cluster_57075	1235.518	9.018881	Cluster_114302	1235.527	9.10848
NA	NA		255	6.783439	AT3G43625..AT3G44425	NA	NA		Cluster_57075	1235.518	9.018881	Cluster_114302	1235.527	9.10848
NA	NA		32	6.167002	AT1G35110..AT1G35630	NA	NA		Cluster_57075	1235.518	9.018881	Cluster_114302	1235.527	9.10848
NA	NA		37	5.742375	AT1G36580..AT1G37070	NA	NA		Cluster_57075	1235.518	9.018881	Cluster_114302	1235.527	9.10848
NA	NA		280	5.898347	AT4G05133..AT4G05610	NA	NA		Cluster_57075	1235.518	9.018881	Cluster_114302	1235.527	9.10848
NA	NA		233	7.412087	AT3G23530..AT3G26525	NA	NA		Cluster_57075	1235.518	9.018881	Cluster_114302	1235.527	9.10848
NA	NA		353	6.513368	AT5G25190..AT5G26620	NA	NA		Cluster_57075	1235.518	9.018881	Cluster_114302	1235.527	9.10848
NA	NA		83	7.04835	AT1G63690..AT1G66390	NA	NA		Cluster_57075	1235.518	9.018881	Cluster_114302	1235.527	9.10848
NA	NA		227	5.400589	AT3G11980..AT3G13120	NA	NA		Cluster_57075	1235.518	9.018881	Cluster_114302	1235.527	9.10848
NA	NA		415	6.354148	AT5G56610..AT5G59630	NA	NA		Cluster_57075	1235.518	9.018881	Cluster_114302	1235.527	9.10848
NA	NA		220	5.758531	AT3G03860..AT3G05430	NA	NA		Cluster_57075	1235.518	9.018881	Cluster_114302	1235.527	9.10848
NA	NA		409	6.531094	AT5G50700..AT5G53500	NA	NA		Cluster_57075	1235.518	9.018881	Cluster_114302	1235.527	9.10848
NA	NA		359	5.306303	AT5G28596..AT5G28845	NA	NA		Cluster_57075	1235.518	9.018881	Cluster_114302	1235.527	9.10848
NA	NA		78	5.49266	AT1G60060..AT1G60995	NA	NA		Cluster_57075	1235.518	9.018881	Cluster_114302	1235.527	9.10848
NA	NA		229	7.2208	AT3G13420..AT3G19950	NA	NA		Cluster_57075	1235.518	9.018881	Cluster_114302	1235.527	9.10848
NA	NA		405	7.931161	AT5G47690..AT5G48790	NA	NA		Cluster_57075	1235.518	9.018881	Cluster_114302	1235.527	9.10848
NA	NA		209	5.482061	AT2G41900..AT2G43470	NA	NA		Cluster_57075	1235.518	9.018881	Cluster_114302	1235.527	9.10848
NA	NA		86	5.809585	AT1G66860..AT1G68480	NA	NA		Cluster_57075	1235.518	9.018881	Cluster_114302	1235.527	9.10848
NA	NA		122	5.717485	AT2G06890..AT2G07360	NA	NA		Cluster_57075	1235.518	9.018881	Cluster_114302	1235.527	9.10848
NA	NA		397	5.672229	AT5G38005..AT5G39160	NA	NA		Cluster_57075	1235.518	9.018881	Cluster_114302	1235.527	9.10848
NA	NA		21	6.740734	AT1G19800..AT1G21480	NA	NA		Cluster_57075	1235.518	9.018881	Cluster_114302	1235.527	9.10848
NA	NA		207	5.358618	AT2G39220..AT2G40770	NA	NA		Cluster_57075	1235.518	9.018881	Cluster_114302	1235.527	9.10848
NA	NA		27	6.52077	AT1G28140..AT1G33900	NA	NA		Cluster_57075	1235.518	9.018881	Cluster_114302	1235.527	9.10848
NA	NA		263	5.393617	AT3G50140..AT3G54460	NA	NA		Cluster_57075	1235.518	9.018881	Cluster_114302	1235.527	9.10848
NA	NA		316	5.874529	AT4G09820..AT4G12260	NA	NA		Cluster_57075	1235.518	9.018881	Cluster_114302	1235.527	9.10848
NA	NA		235	5.405032	AT3G29120..AT3G30665	NA	NA		Cluster_57075	1235.518	9.018881	Cluster_114302	1235.527	9.10848
NA	NA		401	5.461007	AT5G41610..AT5G45230	NA	NA		Cluster_57075	1235.518	9.018881	Cluster_114302	1235.527	9.10848
NA	NA		318	5.390399	AT4G13256..AT4G16880	NA	NA		Cluster_57075	1235.518	9.018881	Cluster_114302	1235.527	9.10848
120	5.69834	AT2G23030..AT2G23290	NA	NA		NA	NA		Cluster_57106	1237.211	6.049037	Cluster_017970	1237.21	6.122651
242	5.547423	AT4G35280..AT4G37790	NA	NA		NA	NA		Cluster_57106	1237.211	6.049037	Cluster_017970	1237.21	6.122651
20	5.477787	AT1G30825..AT1G34805	NA	NA		NA	NA		Cluster_57106	1237.211	6.049037	Cluster_017970	1237.21	6.122651
288	5.458693	AT5G39185..AT5G48790	NA	NA		400	6.055608	AT5G48560..AT5G50530	Cluster_57106	1237.211	6.049037	Cluster_017970	1237.21	6.122651
288	5.458693	AT5G39185..AT5G48790	NA	NA		399	5.798125	AT5G45510..AT5G48550	Cluster_57106	1237.211	6.049037	Cluster_017970	1237.21	6.122651
NA	NA		NA	NA		299	5.465185	AT4G07703..AT4G07730	Cluster_57106	1237.211	6.049037	Cluster_017970	1237.21	6.122651
NA	NA		NA	NA		408	8.257035	AT5G58780..AT5G60410	Cluster_57106	1237.211	6.049037	Cluster_017970	1237.21	6.122651
NA	NA		NA	NA		277	7.569534	AT4G04010..AT4G05130	Cluster_57106	1237.211	6.049037	Cluster_017970	1237.21	6.122651
NA	NA		NA	NA		336	7.403772	AT4G38290..AT4G40090	Cluster_57106	1237.211	6.049037	Cluster_017970	1237.21	6.122651
NA	NA		NA	NA		252	5.728572	AT3G33106..AT3G34299	Cluster_57106	1237.211	6.049037	Cluster_017970	1237.21	6.122651
NA	NA		NA	NA		238	6.955533	AT3G30670..AT3G31375	Cluster_57106	1237.211	6.049037	Cluster_017970	1237.21	6.122651
NA	NA		NA	NA		354	6.331712	AT5G27810..AT5G28335	Cluster_57106	1237.211	6.049037	Cluster_017970	1237.21	6.122651
NA	NA		NA	NA		273	6.178456	AT3G61028..AT3G63530	Cluster_57106	1237.211	6.049037	Cluster_017970	1237.21	6.122651
NA	NA		NA	NA		390	5.407991	AT5G35200..AT5G35640	Cluster_57106	1237.211	6.049037	Cluster_017970	1237.21	6.122651
NA	NA		NA	NA		183	5.813167	AT2G31820..AT2G33880	Cluster_57106	1237.211	6.049037	Cluster_017970	1237.21	6.122651
NA	NA		NA	NA		320	6.519672	AT4G22300..AT4G27180	Cluster_57106	1237.211	6.049037	Cluster_017970	1237.21	6.122651
NA	NA		NA	NA		394	5.536798	AT5G38005..AT5G39160	Cluster_57106	1237.211	6.049037	Cluster_017970	1237.21	6.122651
NA	NA		NA	NA		352	5.497345	AT5G25200..AT5G27270	Cluster_57106	1237.211	6.049037	Cluster_017970	1237.21	6.122651
NA	NA		NA	NA		275	5.639969	AT4G01960..AT4G03760	Cluster_57106	1237.211	6.049037	Cluster_017970	1237.21	6.122651
169	5.968364	AT3G30670..AT3G31375	NA	NA		NA	NA		Cluster_57119	1238.4	5.601209	Cluster_017978	1238.4	5.633125
189	5.926968	AT3G61028..AT3G63530	273	6.24333	AT3G60950..AT3G63500	NA	NA		Cluster_57119	1238.4	5.601209	Cluster_017978	1238.4	5.633125
156	6.051313	AT3G09180..AT3G11964	NA	NA		NA	NA		Cluster_57119	1238.4	5.601209	Cluster_017978	1238.4	5.633125
51	5.947041	AT1G47250..AT1G49190	NA	NA		NA	NA		Cluster_57119	1238.4	5.601209	Cluster_017978	1238.4	5.633125
245	5.725061	AT5G02940..AT5G05760	345	8.332647	AT5G01010..AT5G05700	NA	NA		Cluster_57119	1238.4	5.601209	Cluster_017978	1238.4	5.633125
286	5.377172	AT5G38005..AT5G39095	397	6.758947	AT5G38005..AT5G39160	NA	NA		Cluster_57119	1238.4	5.601209	Cluster_017978	1238.4	5.633125
226	6.336223	AT4G09820..AT4G13255	NA	NA		NA	NA		Cluster_57119	1238.4	5.601209	Cluster_017978	1238.4	5.633125
192	5.304114	AT4G04395..AT4G05130	NA	NA		NA	NA		Cluster_57119	1238.4	5.601209	Cluster_017978	1238.4	5.633125
159	6.469932	AT3G13430..AT3G22231	230	6.00567	AT3G19960..AT3G22231	NA	NA		Cluster_57119	1238.4	5.601209	Cluster_017978	1238.4	5.633125
159	6.469932	AT3G13430..AT3G22231	229	6.008992	AT3G13420..AT3G19950	NA	NA		Cluster_57119	1238.4	5.601209	Cluster_017978	1238.4	5.633125
248	6.013016	AT5G07230..AT5G14500	347	7.017489	AT5G06180..AT5G12050	NA	NA		Cluster_57119	1238.4	5.601209	Cluster_017978	1238.4	5.633125
250	5.662269	AT5G15540..AT5G25160	351	7.562114	AT5G17560..AT5G22590	NA	NA		Cluster_57119	1238.4	5.601209	Cluster_017978	1238.4	5.633125
250	5.662269	AT5G15540..AT5G25160	350	6.146137	AT5G15700..AT5G17540	NA	NA		Cluster_57119	1238.4	5.601209	Cluster_017978	1238.4	5.633125
250	5.662269	AT5G15540..AT5G25160	352	5.761902	AT5G22600..AT5G25180	NA	NA		Cluster_57119	1238.4	5.601209	Cluster_017978	1238.4	5.633125
NA	NA		421	7.672725	AT5G62230..AT5G62600	NA	NA		Cluster_57119	1238.4	5.601209	Cluster_017978	1238.4	5.633125
NA	NA		140	8.096088	AT2G12835..AT2G13580	NA	NA		Cluster_57119	1238.4	5.601209	Cluster_017978	1238.4	5.633125
NA	NA		209	7.596351	AT2G41900..AT2G43470	NA	NA		Cluster_57119	1238.4	5.601209	Cluster_017978	1238.4	5.633125
NA	NA		353	7.366352	AT5G25190..AT5G26620	NA	NA		Cluster_57119	1238.4	5.601209	Cluster_017978	1238.4	5.633125
NA	NA		267	7.473807	AT3G55734..AT3G57660	NA	NA		Cluster_57119	1238.4	5.601209	Cluster_017978	1238.4	5.633125
NA	NA		73	5.722746	AT1G53900..AT1G54280	NA	NA		Cluster_57119	1238.4	5.601209	Cluster_017978	1238.4	5.633125
NA	NA		8	6.179728	AT1G03910..AT1G05270	NA	NA		Cluster_57119	1238.4	5.601209	Cluster_017978	1238.4	5.633125
NA	NA		318	7.947739	AT4G13256..AT4G16880	NA	NA		Cluster_57119	1238.4	5.601209	Cluster_017978	1238.4	5.633125
NA	NA		62	5.630798	AT1G45233..AT1G47240	NA	NA		Cluster_57119	1238.4	5.601209	Cluster_017978	1238.4	5.633125
NA	NA		208	5.80502	AT2G40780..AT2G41890	NA	NA		Cluster_57119	1238.4	5.601209	Cluster_017978	1238.4	5.633125
NA	NA		132	5.430671	AT2G10470..AT2G11005	NA	NA		Cluster_57119	1238.4	5.601209	Cluster_017978	1238.4	5.633125
NA	NA		251	6.076523	AT3G42047..AT3G42750	NA	NA		Cluster_57119	1238.4	5.601209	Cluster_017978	1238.4	5.633125
NA	NA		423	6.74337	AT5G62690..AT5G65790	NA	NA		Cluster_57119	1238.4	5.601209	Cluster_017978	1238.4	5.633125
NA	NA		234	6.63308	AT3G26530..AT3G29110	NA	NA		Cluster_57119	1238.4	5.601209	Cluster_017978	1238.4	5.633125
NA	NA		344	5.692082	AT4G37970..AT4G40090	NA	NA		Cluster_57119	1238.4	5.601209	Cluster_017978	1238.4	5.633125
NA	NA		409	6.096108	AT5G50700..AT5G53500	NA	NA		Cluster_57119	1238.4	5.601209	Cluster_017978	1238.4	5.633125
NA	NA		27	6.785728	AT1G28140..AT1G33900	NA	NA		Cluster_57119	1238.4	5.601209	Cluster_017978	1238.4	5.633125
NA	NA		233	6.134685	AT3G23530..AT3G26525	NA	NA		Cluster_57119	1238.4	5.601209	Cluster_017978	1238.4	5.633125
NA	NA		324	6.103176	AT4G21363..AT4G24540	NA	NA		Cluster_57119	1238.4	5.601209	Cluster_017978	1238.4	5.633125
NA	NA		339	5.69027	AT4G32290..AT4G34760	NA	NA		Cluster_57119	1238.4	5.601209	Cluster_017978	1238.4	5.633125
NA	NA		32	5.345523	AT1G35110..AT1G35630	NA	NA		Cluster_57119	1238.4	5.601209	Cluster_017978	1238.4	5.633125
NA	NA		210	5.533373	AT2G43500..AT2G45800	NA	NA		Cluster_57119	1238.4	5.601209	Cluster_017978	1238.4	5.633125
NA	NA		404	5.562914	AT5G45600..AT5G47660	NA	NA		Cluster_57119	1238.4	5.601209	Cluster_017978	1238.4	5.633125
NA	NA		396	5.343815	AT5G36870..AT5G38000	NA	NA		Cluster_57119	1238.4	5.601209	Cluster_017978	1238.4	5.633125
221	8.582948	AT4G08053..AT4G08109	NA	NA		NA	NA		Cluster_57132	1239.269	7.205036	Cluster_114343	1239.27	7.278737
230	8.745642	AT4G20725..AT4G21350	NA	NA		NA	NA		Cluster_57132	1239.269	7.205036	Cluster_114343	1239.27	7.278737
231	7.980692	AT4G21363..AT4G27180	NA	NA		NA	NA		Cluster_57132	1239.269	7.205036	Cluster_114343	1239.27	7.278737
243	6.666609	AT4G37800..AT4G40090	344	5.681294	AT4G37970..AT4G40090	NA	NA		Cluster_57132	1239.269	7.205036	Cluster_114343	1239.27	7.278737
101	5.521187	AT2G12305..AT2G12640	NA	NA		NA	NA		Cluster_57132	1239.269	7.205036	Cluster_114343	1239.27	7.278737
59	6.094392	AT1G59312..AT1G61370	NA	NA		NA	NA		Cluster_57132	1239.269	7.205036	Cluster_114343	1239.27	7.278737
281	5.481571	AT5G35200..AT5G35630	NA	NA		NA	NA		Cluster_57132	1239.269	7.205036	Cluster_114343	1239.27	7.278737
291	6.340428	AT5G50700..AT5G54510	NA	NA		NA	NA		Cluster_57132	1239.269	7.205036	Cluster_114343	1239.27	7.278737
58	5.459588	AT1G57340..AT1G58766	NA	NA		NA	NA		Cluster_57132	1239.269	7.205036	Cluster_114343	1239.27	7.278737
20	6.53421	AT1G30825..AT1G34805	NA	NA		NA	NA		Cluster_57132	1239.269	7.205036	Cluster_114343	1239.27	7.278737
75	5.612744	AT1G77480..AT1G81001	NA	NA		NA	NA		Cluster_57132	1239.269	7.205036	Cluster_114343	1239.27	7.278737
7	5.424889	AT1G04110..AT1G08090	NA	NA		NA	NA		Cluster_57132	1239.269	7.205036	Cluster_114343	1239.27	7.278737
252	5.450504	AT5G26580..AT5G28335	NA	NA		NA	NA		Cluster_57132	1239.269	7.205036	Cluster_114343	1239.27	7.278737
68	5.756813	AT1G70380..AT1G75990	NA	NA		NA	NA		Cluster_57132	1239.269	7.205036	Cluster_114343	1239.27	7.278737
289	5.355217	AT5G48800..AT5G50450	NA	NA		NA	NA		Cluster_57132	1239.269	7.205036	Cluster_114343	1239.27	7.278737
186	5.465542	AT3G48745..AT3G53550	NA	NA		NA	NA		Cluster_57132	1239.269	7.205036	Cluster_114343	1239.27	7.278737
248	5.730549	AT5G07230..AT5G14500	NA	NA		NA	NA		Cluster_57132	1239.269	7.205036	Cluster_114343	1239.27	7.278737
160	5.525937	AT3G22237..AT3G25700	NA	NA		NA	NA		Cluster_57132	1239.269	7.205036	Cluster_114343	1239.27	7.278737
159	5.852115	AT3G13430..AT3G22231	NA	NA		NA	NA		Cluster_57132	1239.269	7.205036	Cluster_114343	1239.27	7.278737
NA	NA		188	6.865156	AT2G28840..AT2G29605	NA	NA		Cluster_57132	1239.269	7.205036	Cluster_114343	1239.27	7.278737
NA	NA		266	6.311462	AT3G55258..AT3G55730	NA	NA		Cluster_57132	1239.269	7.205036	Cluster_114343	1239.27	7.278737
NA	NA		114	6.069817	AT2G04170..AT2G04970	NA	NA		Cluster_57132	1239.269	7.205036	Cluster_114343	1239.27	7.278737
NA	NA		202	5.988294	AT2G35990..AT2G37435	NA	NA		Cluster_57132	1239.269	7.205036	Cluster_114343	1239.27	7.278737
NA	NA		140	5.704595	AT2G12835..AT2G13580	NA	NA		Cluster_57132	1239.269	7.205036	Cluster_114343	1239.27	7.278737
NA	NA		423	6.544675	AT5G62690..AT5G65790	NA	NA		Cluster_57132	1239.269	7.205036	Cluster_114343	1239.27	7.278737
NA	NA		415	5.3068	AT5G56610..AT5G59630	NA	NA		Cluster_57132	1239.269	7.205036	Cluster_114343	1239.27	7.278737
109	5.938397	AT2G14790..AT2G14910	NA	NA		NA	NA		Cluster_57167	1241.532	10.83946	Cluster_114362	1241.533	10.92778
183	5.955256	AT3G43570..AT3G44720	255	7.859586	AT3G43625..AT3G44425	NA	NA		Cluster_57167	1241.532	10.83946	Cluster_114362	1241.533	10.92778
139	5.304197	AT2G31140..AT2G33880	NA	NA		NA	NA		Cluster_57167	1241.532	10.83946	Cluster_114362	1241.533	10.92778
NA	NA		71	8.988514	AT1G51950..AT1G52940	NA	NA		Cluster_57167	1241.532	10.83946	Cluster_114362	1241.533	10.92778
NA	NA		416	7.83948	AT5G59660..AT5G60285	NA	NA		Cluster_57167	1241.532	10.83946	Cluster_114362	1241.533	10.92778
NA	NA		78	7.91201	AT1G60060..AT1G60995	78	6.916607	AT1G60060..AT1G61370	Cluster_57167	1241.532	10.83946	Cluster_114362	1241.533	10.92778
NA	NA		47	5.833421	AT1G41803..AT1G41900	NA	NA		Cluster_57167	1241.532	10.83946	Cluster_114362	1241.533	10.92778
NA	NA		347	9.721501	AT5G06180..AT5G12050	NA	NA		Cluster_57167	1241.532	10.83946	Cluster_114362	1241.533	10.92778
NA	NA		8	7.201029	AT1G03910..AT1G05270	NA	NA		Cluster_57167	1241.532	10.83946	Cluster_114362	1241.533	10.92778
NA	NA		317	7.175371	AT4G12270..AT4G13255	313	5.348063	AT4G10500..AT4G13255	Cluster_57167	1241.532	10.83946	Cluster_114362	1241.533	10.92778
NA	NA		166	6.049245	AT2G22430..AT2G22750	NA	NA		Cluster_57167	1241.532	10.83946	Cluster_114362	1241.533	10.92778
NA	NA		14	6.46065	AT1G10585..AT1G12420	NA	NA		Cluster_57167	1241.532	10.83946	Cluster_114362	1241.533	10.92778
NA	NA		229	7.680191	AT3G13420..AT3G19950	225	7.848622	AT3G15640..AT3G22231	Cluster_57167	1241.532	10.83946	Cluster_114362	1241.533	10.92778
NA	NA		10	5.423187	AT1G08105..AT1G08735	NA	NA		Cluster_57167	1241.532	10.83946	Cluster_114362	1241.533	10.92778
NA	NA		27	7.636362	AT1G28140..AT1G33900	NA	NA		Cluster_57167	1241.532	10.83946	Cluster_114362	1241.533	10.92778
NA	NA		266	5.525605	AT3G55258..AT3G55730	NA	NA		Cluster_57167	1241.532	10.83946	Cluster_114362	1241.533	10.92778
NA	NA		88	5.30786	AT1G68810..AT1G69780	NA	NA		Cluster_57167	1241.532	10.83946	Cluster_114362	1241.533	10.92778
NA	NA		415	5.982946	AT5G56610..AT5G59630	NA	NA		Cluster_57167	1241.532	10.83946	Cluster_114362	1241.533	10.92778
NA	NA		278	5.363036	AT4G03811..AT4G04393	276	5.489255	AT4G03800..AT4G03980	Cluster_57167	1241.532	10.83946	Cluster_114362	1241.533	10.92778
NA	NA		278	5.363036	AT4G03811..AT4G04393	277	5.559627	AT4G04010..AT4G05130	Cluster_57167	1241.532	10.83946	Cluster_114362	1241.533	10.92778
NA	NA		313	5.365948	AT4G08430..AT4G08880	309	8.011256	AT4G08430..AT4G08876	Cluster_57167	1241.532	10.83946	Cluster_114362	1241.533	10.92778
NA	NA		233	5.863353	AT3G23530..AT3G26525	NA	NA		Cluster_57167	1241.532	10.83946	Cluster_114362	1241.533	10.92778
NA	NA		316	5.739574	AT4G09820..AT4G12260	NA	NA		Cluster_57167	1241.532	10.83946	Cluster_114362	1241.533	10.92778
NA	NA		318	5.81829	AT4G13256..AT4G16880	NA	NA		Cluster_57167	1241.532	10.83946	Cluster_114362	1241.533	10.92778
NA	NA		NA	NA		238	9.671448	AT3G30670..AT3G31375	Cluster_57167	1241.532	10.83946	Cluster_114362	1241.533	10.92778
NA	NA		NA	NA		211	7.337495	AT2G46830..AT2G48150	Cluster_57167	1241.532	10.83946	Cluster_114362	1241.533	10.92778
NA	NA		NA	NA		409	7.210667	AT5G60440..AT5G62680	Cluster_57167	1241.532	10.83946	Cluster_114362	1241.533	10.92778
NA	NA		NA	NA		350	6.734377	AT5G24557..AT5G25160	Cluster_57167	1241.532	10.83946	Cluster_114362	1241.533	10.92778
NA	NA		NA	NA		208	5.803549	AT2G46160..AT2G46680	Cluster_57167	1241.532	10.83946	Cluster_114362	1241.533	10.92778
NA	NA		NA	NA		263	6.459338	AT3G47270..AT3G48200	Cluster_57167	1241.532	10.83946	Cluster_114362	1241.533	10.92778
NA	NA		NA	NA		119	5.426276	AT2G06950..AT2G07395	Cluster_57167	1241.532	10.83946	Cluster_114362	1241.533	10.92778
NA	NA		NA	NA		71	5.610458	AT1G53900..AT1G54280	Cluster_57167	1241.532	10.83946	Cluster_114362	1241.533	10.92778
NA	NA		NA	NA		338	6.198978	AT5G01450..AT5G02830	Cluster_57167	1241.532	10.83946	Cluster_114362	1241.533	10.92778
NA	NA		NA	NA		401	6.667379	AT5G50700..AT5G53410	Cluster_57167	1241.532	10.83946	Cluster_114362	1241.533	10.92778
NA	NA		NA	NA		395	5.688896	AT5G39205..AT5G40610	Cluster_57167	1241.532	10.83946	Cluster_114362	1241.533	10.92778
NA	NA		NA	NA		198	6.106708	AT2G39220..AT2G41010	Cluster_57167	1241.532	10.83946	Cluster_114362	1241.533	10.92778
NA	NA		NA	NA		204	5.88162	AT2G43150..AT2G44610	Cluster_57167	1241.532	10.83946	Cluster_114362	1241.533	10.92778
NA	NA		NA	NA		347	7.20794	AT5G17550..AT5G22490	Cluster_57167	1241.532	10.83946	Cluster_114362	1241.533	10.92778
NA	NA		NA	NA		261	5.451786	AT3G44730..AT3G45330	Cluster_57167	1241.532	10.83946	Cluster_114362	1241.533	10.92778
NA	NA		NA	NA		319	5.753335	AT4G20715..AT4G22290	Cluster_57167	1241.532	10.83946	Cluster_114362	1241.533	10.92778
NA	NA		NA	NA		394	5.484862	AT5G38005..AT5G39160	Cluster_57167	1241.532	10.83946	Cluster_114362	1241.533	10.92778
NA	NA		NA	NA		399	5.3472	AT5G45510..AT5G48550	Cluster_57167	1241.532	10.83946	Cluster_114362	1241.533	10.92778
134	7.10511	AT2G29980..AT2G30350	NA	NA		NA	NA		Cluster_57175	1242.077	3.220312	Cluster_114365	1242.083	3.37415
236	6.457647	AT4G28980..AT4G30080	NA	NA		NA	NA		Cluster_57175	1242.077	3.220312	Cluster_114365	1242.083	3.37415
14	7.109136	AT1G19310..AT1G21830	NA	NA		NA	NA		Cluster_57175	1242.077	3.220312	Cluster_114365	1242.083	3.37415
161	6.539859	AT3G25710..AT3G26525	NA	NA		NA	NA		Cluster_57175	1242.077	3.220312	Cluster_114365	1242.083	3.37415
232	5.578834	AT4G27210..AT4G27890	NA	NA		NA	NA		Cluster_57175	1242.077	3.220312	Cluster_114365	1242.083	3.37415
231	7.80544	AT4G21363..AT4G27180	324	8.230386	AT4G21363..AT4G24540	NA	NA		Cluster_57175	1242.077	3.220312	Cluster_114365	1242.083	3.37415
191	5.822105	AT4G03800..AT4G04390	NA	NA		NA	NA		Cluster_57175	1242.077	3.220312	Cluster_114365	1242.083	3.37415
3	5.4269	AT1G01073..AT1G02205	NA	NA		NA	NA		Cluster_57175	1242.077	3.220312	Cluster_114365	1242.083	3.37415
103	6.106188	AT2G12835..AT2G13860	140	6.977262	AT2G12835..AT2G13580	NA	NA		Cluster_57175	1242.077	3.220312	Cluster_114365	1242.083	3.37415
22	5.581424	AT1G35110..AT1G35520	NA	NA		NA	NA		Cluster_57175	1242.077	3.220312	Cluster_114365	1242.083	3.37415
113	6.223646	AT2G16130..AT2G18900	156	6.635993	AT2G16955..AT2G19170	NA	NA		Cluster_57175	1242.077	3.220312	Cluster_114365	1242.083	3.37415
145	5.618749	AT2G35960..AT2G39180	NA	NA		NA	NA		Cluster_57175	1242.077	3.220312	Cluster_114365	1242.083	3.37415
63	5.442351	AT1G66860..AT1G68480	NA	NA		NA	NA		Cluster_57175	1242.077	3.220312	Cluster_114365	1242.083	3.37415
19	5.604114	AT1G27580..AT1G30820	NA	NA		NA	NA		Cluster_57175	1242.077	3.220312	Cluster_114365	1242.083	3.37415
182	5.579441	AT3G42253..AT3G43566	NA	NA		NA	NA		Cluster_57175	1242.077	3.220312	Cluster_114365	1242.083	3.37415
159	5.369888	AT3G13430..AT3G22231	NA	NA		NA	NA		Cluster_57175	1242.077	3.220312	Cluster_114365	1242.083	3.37415
NA	NA		358	7.768889	AT5G28390..AT5G28590	NA	NA		Cluster_57175	1242.077	3.220312	Cluster_114365	1242.083	3.37415
NA	NA		89	6.052281	AT1G69790..AT1G69960	NA	NA		Cluster_57175	1242.077	3.220312	Cluster_114365	1242.083	3.37415
NA	NA		193	5.414179	AT2G30830..AT2G31080	NA	NA		Cluster_57175	1242.077	3.220312	Cluster_114365	1242.083	3.37415
NA	NA		293	5.492265	AT4G06656..AT4G06700	NA	NA		Cluster_57175	1242.077	3.220312	Cluster_114365	1242.083	3.37415
NA	NA		79	5.332201	AT1G61000..AT1G61380	NA	NA		Cluster_57175	1242.077	3.220312	Cluster_114365	1242.083	3.37415
NA	NA		78	5.476355	AT1G60060..AT1G60995	NA	NA		Cluster_57175	1242.077	3.220312	Cluster_114365	1242.083	3.37415
NA	NA		259	6.052398	AT3G46370..AT3G48185	NA	NA		Cluster_57175	1242.077	3.220312	Cluster_114365	1242.083	3.37415
NA	NA		80	5.57452	AT1G61390..AT1G62350	NA	NA		Cluster_57175	1242.077	3.220312	Cluster_114365	1242.083	3.37415
NA	NA		181	5.475591	AT2G25050..AT2G28110	NA	NA		Cluster_57175	1242.077	3.220312	Cluster_114365	1242.083	3.37415
108	8.868617	AT2G14560..AT2G14770	NA	NA		NA	NA		Cluster_57199	1243.515	7.232562	Cluster_018012	1243.521	7.169119
235	7.000876	AT4G28540..AT4G28970	NA	NA		NA	NA		Cluster_57199	1243.515	7.232562	Cluster_018012	1243.521	7.169119
99	7.243122	AT2G11420..AT2G11820	NA	NA		NA	NA		Cluster_57199	1243.515	7.232562	Cluster_018012	1243.521	7.169119
164	7.090765	AT3G27710..AT3G28300	234	6.48981	AT3G26530..AT3G29110	NA	NA		Cluster_57199	1243.515	7.232562	Cluster_018012	1243.521	7.169119
224	5.795563	AT4G08895..AT4G09200	NA	NA		NA	NA		Cluster_57199	1243.515	7.232562	Cluster_018012	1243.521	7.169119
10	6.612004	AT1G13630..AT1G15160	NA	NA		NA	NA		Cluster_57199	1243.515	7.232562	Cluster_018012	1243.521	7.169119
236	6.519689	AT4G28980..AT4G30080	NA	NA		NA	NA		Cluster_57199	1243.515	7.232562	Cluster_018012	1243.521	7.169119
111	5.622131	AT2G15200..AT2G15900	NA	NA		NA	NA		Cluster_57199	1243.515	7.232562	Cluster_018012	1243.521	7.169119
125	6.739187	AT2G25160..AT2G26692	NA	NA		NA	NA		Cluster_57199	1243.515	7.232562	Cluster_018012	1243.521	7.169119
157	5.859386	AT3G11970..AT3G13110	NA	NA		NA	NA		Cluster_57199	1243.515	7.232562	Cluster_018012	1243.521	7.169119
97	5.432135	AT2G10490..AT2G11005	NA	NA		NA	NA		Cluster_57199	1243.515	7.232562	Cluster_018012	1243.521	7.169119
163	5.912571	AT3G26805..AT3G27700	NA	NA		NA	NA		Cluster_57199	1243.515	7.232562	Cluster_018012	1243.521	7.169119
169	6.302024	AT3G30670..AT3G31375	NA	NA		NA	NA		Cluster_57199	1243.515	7.232562	Cluster_018012	1243.521	7.169119
241	6.329583	AT4G32300..AT4G35270	339	5.40022	AT4G32290..AT4G34760	NA	NA		Cluster_57199	1243.515	7.232562	Cluster_018012	1243.521	7.169119
57	5.78166	AT1G55140..AT1G56910	75	6.996914	AT1G55152..AT1G56860	NA	NA		Cluster_57199	1243.515	7.232562	Cluster_018012	1243.521	7.169119
61	6.606197	AT1G63410..AT1G66570	83	6.843065	AT1G63690..AT1G66390	NA	NA		Cluster_57199	1243.515	7.232562	Cluster_018012	1243.521	7.169119
67	5.449287	AT1G69140..AT1G70370	NA	NA		NA	NA		Cluster_57199	1243.515	7.232562	Cluster_018012	1243.521	7.169119
156	5.633745	AT3G09180..AT3G11964	NA	NA		NA	NA		Cluster_57199	1243.515	7.232562	Cluster_018012	1243.521	7.169119
288	7.079398	AT5G39185..AT5G48790	401	5.456382	AT5G41610..AT5G45230	NA	NA		Cluster_57199	1243.515	7.232562	Cluster_018012	1243.521	7.169119
20	5.940838	AT1G30825..AT1G34805	27	9.084835	AT1G28140..AT1G33900	NA	NA		Cluster_57199	1243.515	7.232562	Cluster_018012	1243.521	7.169119
227	5.514475	AT4G13256..AT4G16880	318	9.469181	AT4G13256..AT4G16880	NA	NA		Cluster_57199	1243.515	7.232562	Cluster_018012	1243.521	7.169119
159	5.407413	AT3G13430..AT3G22231	NA	NA		NA	NA		Cluster_57199	1243.515	7.232562	Cluster_018012	1243.521	7.169119
250	5.407146	AT5G15540..AT5G25160	351	5.970244	AT5G17560..AT5G22590	NA	NA		Cluster_57199	1243.515	7.232562	Cluster_018012	1243.521	7.169119
NA	NA		422	6.278342	AT5G62610..AT5G62680	NA	NA		Cluster_57199	1243.515	7.232562	Cluster_018012	1243.521	7.169119
NA	NA		58	7.08323	AT1G43750..AT1G43830	NA	NA		Cluster_57199	1243.515	7.232562	Cluster_018012	1243.521	7.169119
NA	NA		158	5.988883	AT2G19806..AT2G19900	NA	NA		Cluster_57199	1243.515	7.232562	Cluster_018012	1243.521	7.169119
NA	NA		22	6.114156	AT1G21490..AT1G21925	NA	NA		Cluster_57199	1243.515	7.232562	Cluster_018012	1243.521	7.169119
NA	NA		21	9.293965	AT1G19800..AT1G21480	NA	NA		Cluster_57199	1243.515	7.232562	Cluster_018012	1243.521	7.169119
NA	NA		280	7.440064	AT4G05133..AT4G05610	NA	NA		Cluster_57199	1243.515	7.232562	Cluster_018012	1243.521	7.169119
NA	NA		359	7.241752	AT5G28596..AT5G28845	NA	NA		Cluster_57199	1243.515	7.232562	Cluster_018012	1243.521	7.169119
NA	NA		59	5.670486	AT1G43835..AT1G43997	NA	NA		Cluster_57199	1243.515	7.232562	Cluster_018012	1243.521	7.169119
NA	NA		279	6.565337	AT4G04394..AT4G05130	NA	NA		Cluster_57199	1243.515	7.232562	Cluster_018012	1243.521	7.169119
NA	NA		223	6.083202	AT3G06580..AT3G09170	NA	NA		Cluster_57199	1243.515	7.232562	Cluster_018012	1243.521	7.169119
NA	NA		259	6.663028	AT3G46370..AT3G48185	NA	NA		Cluster_57199	1243.515	7.232562	Cluster_018012	1243.521	7.169119
NA	NA		424	6.374179	AT5G65800..AT5G67630	NA	NA		Cluster_57199	1243.515	7.232562	Cluster_018012	1243.521	7.169119
NA	NA		202	5.43241	AT2G35990..AT2G37435	NA	NA		Cluster_57199	1243.515	7.232562	Cluster_018012	1243.521	7.169119
NA	NA		320	6.118445	AT4G17760..AT4G19220	NA	NA		Cluster_57199	1243.515	7.232562	Cluster_018012	1243.521	7.169119
NA	NA		18	5.854027	AT1G15470..AT1G17960	NA	NA		Cluster_57199	1243.515	7.232562	Cluster_018012	1243.521	7.169119
NA	NA		324	5.82305	AT4G21363..AT4G24540	NA	NA		Cluster_57199	1243.515	7.232562	Cluster_018012	1243.521	7.169119
NA	NA		263	5.597429	AT3G50140..AT3G54460	NA	NA		Cluster_57199	1243.515	7.232562	Cluster_018012	1243.521	7.169119
NA	NA		63	5.540255	AT1G47250..AT1G49200	NA	NA		Cluster_57199	1243.515	7.232562	Cluster_018012	1243.521	7.169119
NA	NA		316	5.661307	AT4G09820..AT4G12260	NA	NA		Cluster_57199	1243.515	7.232562	Cluster_018012	1243.521	7.169119
NA	NA		229	6.058347	AT3G13420..AT3G19950	NA	NA		Cluster_57206	1244.417	5.61333	Cluster_114392	1244.417	5.788788
169	5.406978	AT3G30670..AT3G31375	NA	NA		NA	NA		Cluster_57258	1247.936	7.552756	Cluster_114432	1247.935	7.625661
75	5.53477	AT1G77480..AT1G81001	NA	NA		NA	NA		Cluster_57258	1247.936	7.552756	Cluster_114432	1247.935	7.625661
139	5.333892	AT2G31140..AT2G33880	NA	NA		NA	NA		Cluster_57258	1247.936	7.552756	Cluster_114432	1247.935	7.625661
153	5.960831	AT3G01015..AT3G06483	NA	NA		NA	NA		Cluster_57258	1247.936	7.552756	Cluster_114432	1247.935	7.625661
51	5.499174	AT1G47250..AT1G49190	NA	NA		NA	NA		Cluster_57258	1247.936	7.552756	Cluster_114432	1247.935	7.625661
227	6.114672	AT4G13256..AT4G16880	NA	NA		NA	NA		Cluster_57258	1247.936	7.552756	Cluster_114432	1247.935	7.625661
228	5.39553	AT4G16900..AT4G19220	NA	NA		NA	NA		Cluster_57258	1247.936	7.552756	Cluster_114432	1247.935	7.625661
159	5.561159	AT3G13430..AT3G22231	NA	NA		225	5.399858	AT3G15640..AT3G22231	Cluster_57258	1247.936	7.552756	Cluster_114432	1247.935	7.625661
250	5.507702	AT5G15540..AT5G25160	NA	NA		NA	NA		Cluster_57258	1247.936	7.552756	Cluster_114432	1247.935	7.625661
288	5.363878	AT5G39185..AT5G48790	NA	NA		NA	NA		Cluster_57258	1247.936	7.552756	Cluster_114432	1247.935	7.625661
NA	NA		24	10.33611	AT1G22500..AT1G24793	NA	NA		Cluster_57258	1247.936	7.552756	Cluster_114432	1247.935	7.625661
NA	NA		328	8.258645	AT4G26050..AT4G27180	NA	NA		Cluster_57258	1247.936	7.552756	Cluster_114432	1247.935	7.625661
NA	NA		391	7.481991	AT5G35200..AT5G35525	NA	NA		Cluster_57258	1247.936	7.552756	Cluster_114432	1247.935	7.625661
NA	NA		38	6.000263	AT1G37080..AT1G37130	NA	NA		Cluster_57258	1247.936	7.552756	Cluster_114432	1247.935	7.625661
NA	NA		262	7.993052	AT3G48745..AT3G50130	NA	NA		Cluster_57258	1247.936	7.552756	Cluster_114432	1247.935	7.625661
NA	NA		37	6.706642	AT1G36580..AT1G37070	NA	NA		Cluster_57258	1247.936	7.552756	Cluster_114432	1247.935	7.625661
NA	NA		81	6.689532	AT1G62355..AT1G62970	NA	NA		Cluster_57258	1247.936	7.552756	Cluster_114432	1247.935	7.625661
NA	NA		208	6.060938	AT2G40780..AT2G41890	NA	NA		Cluster_57258	1247.936	7.552756	Cluster_114432	1247.935	7.625661
NA	NA		72	5.898156	AT1G52950..AT1G53880	NA	NA		Cluster_57258	1247.936	7.552756	Cluster_114432	1247.935	7.625661
NA	NA		80	6.071174	AT1G61390..AT1G62350	NA	NA		Cluster_57258	1247.936	7.552756	Cluster_114432	1247.935	7.625661
NA	NA		27	7.296824	AT1G28140..AT1G33900	26	6.027465	AT1G28870..AT1G30820	Cluster_57258	1247.936	7.552756	Cluster_114432	1247.935	7.625661
NA	NA		251	5.660922	AT3G42047..AT3G42750	NA	NA		Cluster_57258	1247.936	7.552756	Cluster_114432	1247.935	7.625661
NA	NA		344	5.618656	AT4G37970..AT4G40090	NA	NA		Cluster_57258	1247.936	7.552756	Cluster_114432	1247.935	7.625661
NA	NA		9	5.307321	AT1G05290..AT1G08090	NA	NA		Cluster_57258	1247.936	7.552756	Cluster_114432	1247.935	7.625661
NA	NA		156	5.627257	AT2G16955..AT2G19170	NA	NA		Cluster_57258	1247.936	7.552756	Cluster_114432	1247.935	7.625661
NA	NA		NA	NA		172	6.698125	AT2G28160..AT2G28520	Cluster_57258	1247.936	7.552756	Cluster_114432	1247.935	7.625661
NA	NA		NA	NA		229	6.700513	AT3G24385..AT3G25700	Cluster_57258	1247.936	7.552756	Cluster_114432	1247.935	7.625661
NA	NA		NA	NA		219	5.87032	AT3G11970..AT3G13120	Cluster_57258	1247.936	7.552756	Cluster_114432	1247.935	7.625661
NA	NA		NA	NA		32	5.800964	AT1G35110..AT1G36520	Cluster_57258	1247.936	7.552756	Cluster_114432	1247.935	7.625661
NA	NA		NA	NA		13	6.13395	AT1G11592..AT1G15460	Cluster_57258	1247.936	7.552756	Cluster_114432	1247.935	7.625661
NA	NA		NA	NA		277	5.382439	AT4G04010..AT4G05130	Cluster_57258	1247.936	7.552756	Cluster_114432	1247.935	7.625661
NA	NA		NA	NA		268	5.679599	AT3G54680..AT3G60110	Cluster_57258	1247.936	7.552756	Cluster_114432	1247.935	7.625661
103	5.515283	AT2G12835..AT2G13860	NA	NA		NA	NA		Cluster_57262	1248.27	7.126948	Cluster_000624	1248.266	7.34704
57	5.450966	AT1G55140..AT1G56910	NA	NA		NA	NA		Cluster_57262	1248.27	7.126948	Cluster_000624	1248.266	7.34704
160	6.236441	AT3G22237..AT3G25700	NA	NA		NA	NA		Cluster_57262	1248.27	7.126948	Cluster_000624	1248.266	7.34704
156	5.504616	AT3G09180..AT3G11964	NA	NA		NA	NA		Cluster_57262	1248.27	7.126948	Cluster_000624	1248.266	7.34704
295	5.420331	AT5G62690..AT5G67630	NA	NA		NA	NA		Cluster_57262	1248.27	7.126948	Cluster_000624	1248.266	7.34704
157	5.541176	AT3G11970..AT3G13110	NA	NA		NA	NA		Cluster_57263	1248.269	7.217711	Cluster_000624	1248.266	7.34704
295	5.72226	AT5G62690..AT5G67630	NA	NA		NA	NA		Cluster_57263	1248.269	7.217711	Cluster_000624	1248.266	7.34704
121	6.381742	AT2G23300..AT2G23500	NA	NA		NA	NA		Cluster_57264	1248.266	7.636164	Cluster_000624	1248.266	7.34704
9	8.520196	AT1G12423..AT1G13620	NA	NA		NA	NA		Cluster_57264	1248.266	7.636164	Cluster_000624	1248.266	7.34704
64	6.301026	AT1G68490..AT1G68710	NA	NA		NA	NA		Cluster_57264	1248.266	7.636164	Cluster_000624	1248.266	7.34704
8	8.669437	AT1G08110..AT1G12420	NA	NA		NA	NA		Cluster_57264	1248.266	7.636164	Cluster_000624	1248.266	7.34704
220	6.353094	AT4G07915..AT4G08040	NA	NA		NA	NA		Cluster_57264	1248.266	7.636164	Cluster_000624	1248.266	7.34704
68	9.058943	AT1G70380..AT1G75990	NA	NA		NA	NA		Cluster_57264	1248.266	7.636164	Cluster_000624	1248.266	7.34704
82	5.550797	AT2G03932..AT2G04160	NA	NA		NA	NA		Cluster_57264	1248.266	7.636164	Cluster_000624	1248.266	7.34704
221	5.824636	AT4G08053..AT4G08109	NA	NA		NA	NA		Cluster_57264	1248.266	7.636164	Cluster_000624	1248.266	7.34704
83	7.131292	AT2G04170..AT2G06430	NA	NA		NA	NA		Cluster_57264	1248.266	7.636164	Cluster_000624	1248.266	7.34704
187	5.458025	AT3G53600..AT3G54590	NA	NA		NA	NA		Cluster_57264	1248.266	7.636164	Cluster_000624	1248.266	7.34704
245	6.689655	AT5G02940..AT5G05760	NA	NA		NA	NA		Cluster_57264	1248.266	7.636164	Cluster_000624	1248.266	7.34704
97	5.323907	AT2G10490..AT2G11005	NA	NA		NA	NA		Cluster_57264	1248.266	7.636164	Cluster_000624	1248.266	7.34704
58	5.815899	AT1G57340..AT1G58766	NA	NA		NA	NA		Cluster_57264	1248.266	7.636164	Cluster_000624	1248.266	7.34704
294	6.65951	AT5G57126..AT5G62680	NA	NA		NA	NA		Cluster_57264	1248.266	7.636164	Cluster_000624	1248.266	7.34704
186	6.522307	AT3G48745..AT3G53550	NA	NA		NA	NA		Cluster_57264	1248.266	7.636164	Cluster_000624	1248.266	7.34704
19	6.247806	AT1G27580..AT1G30820	NA	NA		NA	NA		Cluster_57264	1248.266	7.636164	Cluster_000624	1248.266	7.34704
168	5.300522	AT3G29781..AT3G30665	NA	NA		NA	NA		Cluster_57264	1248.266	7.636164	Cluster_000624	1248.266	7.34704
185	5.335993	AT3G47270..AT3G48740	NA	NA		NA	NA		Cluster_57264	1248.266	7.636164	Cluster_000624	1248.266	7.34704
61	5.634558	AT1G63410..AT1G66570	NA	NA		NA	NA		Cluster_57264	1248.266	7.636164	Cluster_000624	1248.266	7.34704
51	5.329607	AT1G47250..AT1G49190	NA	NA		NA	NA		Cluster_57264	1248.266	7.636164	Cluster_000624	1248.266	7.34704
226	5.459857	AT4G09820..AT4G13255	NA	NA		NA	NA		Cluster_57264	1248.266	7.636164	Cluster_000624	1248.266	7.34704
288	6.284081	AT5G39185..AT5G48790	NA	NA		NA	NA		Cluster_57264	1248.266	7.636164	Cluster_000624	1248.266	7.34704
159	5.607848	AT3G13430..AT3G22231	NA	NA		NA	NA		Cluster_57264	1248.266	7.636164	Cluster_000624	1248.266	7.34704
250	5.91583	AT5G15540..AT5G25160	NA	NA		NA	NA		Cluster_57264	1248.266	7.636164	Cluster_000624	1248.266	7.34704
241	5.373264	AT4G32300..AT4G35270	NA	NA		NA	NA		Cluster_57270	1248.603	7.152739	Cluster_114439	1248.607	7.179853
NA	NA		390	6.000981	AT5G35045..AT5G35190	NA	NA		Cluster_57274	1249.335	6.76832	Cluster_114450	1249.335	6.832547
NA	NA		NA	NA		400	8.980518	AT5G48560..AT5G50530	Cluster_57274	1249.335	6.76832	Cluster_114450	1249.335	6.832547
NA	NA		353	5.863678	AT5G25190..AT5G26620	NA	NA		Cluster_57284	1249.534	11.55699	Cluster_018049	1249.524	11.79938
NA	NA		259	6.044457	AT3G46370..AT3G48185	NA	NA		Cluster_57284	1249.534	11.55699	Cluster_018049	1249.524	11.79938
NA	NA		24	5.931111	AT1G22500..AT1G24793	NA	NA		Cluster_57284	1249.534	11.55699	Cluster_018049	1249.524	11.79938
NA	NA		396	5.476569	AT5G36870..AT5G38000	NA	NA		Cluster_57284	1249.534	11.55699	Cluster_018049	1249.524	11.79938
NA	NA		229	5.70929	AT3G13420..AT3G19950	225	5.496945	AT3G15640..AT3G22231	Cluster_57284	1249.534	11.55699	Cluster_018049	1249.524	11.79938
NA	NA		401	5.499189	AT5G41610..AT5G45230	397	6.809771	AT5G42600..AT5G43513	Cluster_57284	1249.534	11.55699	Cluster_018049	1249.524	11.79938
NA	NA		351	5.485312	AT5G17560..AT5G22590	NA	NA		Cluster_57284	1249.534	11.55699	Cluster_018049	1249.524	11.79938
NA	NA		NA	NA		265	9.647629	AT3G48235..AT3G51830	Cluster_57284	1249.534	11.55699	Cluster_018049	1249.524	11.79938
NA	NA		NA	NA		75	7.742529	AT1G57370..AT1G58350	Cluster_57284	1249.534	11.55699	Cluster_018049	1249.524	11.79938
NA	NA		NA	NA		227	5.676149	AT3G23440..AT3G23510	Cluster_57284	1249.534	11.55699	Cluster_018049	1249.524	11.79938
NA	NA		NA	NA		213	7.46896	AT3G01085..AT3G02080	Cluster_57284	1249.534	11.55699	Cluster_018049	1249.524	11.79938
NA	NA		NA	NA		80	7.763529	AT1G61490..AT1G63030	Cluster_57284	1249.534	11.55699	Cluster_018049	1249.524	11.79938
NA	NA		NA	NA		137	6.709129	AT2G13274..AT2G13975	Cluster_57284	1249.534	11.55699	Cluster_018049	1249.524	11.79938
NA	NA		NA	NA		237	8.165553	AT3G29647..AT3G30665	Cluster_57284	1249.534	11.55699	Cluster_018049	1249.524	11.79938
NA	NA		NA	NA		343	8.673129	AT5G07740..AT5G13170	Cluster_57284	1249.534	11.55699	Cluster_018049	1249.524	11.79938
NA	NA		NA	NA		132	7.223622	AT2G11420..AT2G12120	Cluster_57284	1249.534	11.55699	Cluster_018049	1249.524	11.79938
NA	NA		NA	NA		411	7.215497	AT5G64490..AT5G65790	Cluster_57284	1249.534	11.55699	Cluster_018049	1249.524	11.79938
NA	NA		NA	NA		315	8.842746	AT4G13455..AT4G16890	Cluster_57284	1249.534	11.55699	Cluster_018049	1249.524	11.79938
NA	NA		NA	NA		329	7.299688	AT4G32295..AT4G34740	Cluster_57284	1249.534	11.55699	Cluster_018049	1249.524	11.79938
NA	NA		NA	NA		345	5.995669	AT5G14810..AT5G15650	Cluster_57284	1249.534	11.55699	Cluster_018049	1249.524	11.79938
NA	NA		NA	NA		320	7.533809	AT4G22300..AT4G27180	Cluster_57284	1249.534	11.55699	Cluster_018049	1249.524	11.79938
NA	NA		NA	NA		33	5.609619	AT1G36550..AT1G37120	Cluster_57284	1249.534	11.55699	Cluster_018049	1249.524	11.79938
NA	NA		NA	NA		153	7.058347	AT2G16540..AT2G20190	Cluster_57284	1249.534	11.55699	Cluster_018049	1249.524	11.79938
NA	NA		NA	NA		328	6.122843	AT4G30220..AT4G32285	Cluster_57284	1249.534	11.55699	Cluster_018049	1249.524	11.79938
NA	NA		NA	NA		218	6.764726	AT3G07580..AT3G11940	Cluster_57284	1249.534	11.55699	Cluster_018049	1249.524	11.79938
NA	NA		NA	NA		25	5.899616	AT1G27580..AT1G28770	Cluster_57284	1249.534	11.55699	Cluster_018049	1249.524	11.79938
NA	NA		NA	NA		12	5.835315	AT1G09860..AT1G11590	Cluster_57284	1249.534	11.55699	Cluster_018049	1249.524	11.79938
NA	NA		NA	NA		62	5.46637	AT1G49250..AT1G50380	Cluster_57284	1249.534	11.55699	Cluster_018049	1249.524	11.79938
NA	NA		NA	NA		259	5.995677	AT3G43574..AT3G44540	Cluster_57284	1249.534	11.55699	Cluster_018049	1249.524	11.79938
NA	NA		NA	NA		32	5.94165	AT1G35110..AT1G36520	Cluster_57284	1249.534	11.55699	Cluster_018049	1249.524	11.79938
NA	NA		NA	NA		233	5.639975	AT3G26940..AT3G28300	Cluster_57284	1249.534	11.55699	Cluster_018049	1249.524	11.79938
NA	NA		NA	NA		331	5.434917	AT4G35280..AT4G36610	Cluster_57284	1249.534	11.55699	Cluster_018049	1249.524	11.79938
NA	NA		NA	NA		7	5.917817	AT1G04110..AT1G08090	Cluster_57284	1249.534	11.55699	Cluster_018049	1249.524	11.79938
NA	NA		NA	NA		26	5.525096	AT1G28870..AT1G30820	Cluster_57284	1249.534	11.55699	Cluster_018049	1249.524	11.79938
NA	NA		NA	NA		268	5.656716	AT3G54680..AT3G60110	Cluster_57284	1249.534	11.55699	Cluster_018049	1249.524	11.79938
154	5.426589	AT3G06490..AT3G06550	NA	NA		NA	NA		Cluster_57285	1249.518	12.06624	Cluster_018049	1249.524	11.79938
75	6.427045	AT1G77480..AT1G81001	NA	NA		NA	NA		Cluster_57285	1249.518	12.06624	Cluster_018049	1249.524	11.79938
NA	NA		353	5.863678	AT5G25190..AT5G26620	NA	NA		Cluster_57285	1249.518	12.06624	Cluster_018049	1249.524	11.79938
NA	NA		259	6.044457	AT3G46370..AT3G48185	NA	NA		Cluster_57285	1249.518	12.06624	Cluster_018049	1249.524	11.79938
NA	NA		24	5.931111	AT1G22500..AT1G24793	NA	NA		Cluster_57285	1249.518	12.06624	Cluster_018049	1249.524	11.79938
NA	NA		396	5.476569	AT5G36870..AT5G38000	NA	NA		Cluster_57285	1249.518	12.06624	Cluster_018049	1249.524	11.79938
NA	NA		229	5.70929	AT3G13420..AT3G19950	225	5.496945	AT3G15640..AT3G22231	Cluster_57285	1249.518	12.06624	Cluster_018049	1249.524	11.79938
NA	NA		401	5.499189	AT5G41610..AT5G45230	397	6.809771	AT5G42600..AT5G43513	Cluster_57285	1249.518	12.06624	Cluster_018049	1249.524	11.79938
NA	NA		351	5.485312	AT5G17560..AT5G22590	NA	NA		Cluster_57285	1249.518	12.06624	Cluster_018049	1249.524	11.79938
NA	NA		NA	NA		265	9.647629	AT3G48235..AT3G51830	Cluster_57285	1249.518	12.06624	Cluster_018049	1249.524	11.79938
NA	NA		NA	NA		75	7.742529	AT1G57370..AT1G58350	Cluster_57285	1249.518	12.06624	Cluster_018049	1249.524	11.79938
NA	NA		NA	NA		227	5.676149	AT3G23440..AT3G23510	Cluster_57285	1249.518	12.06624	Cluster_018049	1249.524	11.79938
NA	NA		NA	NA		213	7.46896	AT3G01085..AT3G02080	Cluster_57285	1249.518	12.06624	Cluster_018049	1249.524	11.79938
NA	NA		NA	NA		80	7.763529	AT1G61490..AT1G63030	Cluster_57285	1249.518	12.06624	Cluster_018049	1249.524	11.79938
NA	NA		NA	NA		137	6.709129	AT2G13274..AT2G13975	Cluster_57285	1249.518	12.06624	Cluster_018049	1249.524	11.79938
NA	NA		NA	NA		237	8.165553	AT3G29647..AT3G30665	Cluster_57285	1249.518	12.06624	Cluster_018049	1249.524	11.79938
NA	NA		NA	NA		343	8.673129	AT5G07740..AT5G13170	Cluster_57285	1249.518	12.06624	Cluster_018049	1249.524	11.79938
NA	NA		NA	NA		132	7.223622	AT2G11420..AT2G12120	Cluster_57285	1249.518	12.06624	Cluster_018049	1249.524	11.79938
NA	NA		NA	NA		411	7.215497	AT5G64490..AT5G65790	Cluster_57285	1249.518	12.06624	Cluster_018049	1249.524	11.79938
NA	NA		NA	NA		315	8.842746	AT4G13455..AT4G16890	Cluster_57285	1249.518	12.06624	Cluster_018049	1249.524	11.79938
NA	NA		NA	NA		329	7.299688	AT4G32295..AT4G34740	Cluster_57285	1249.518	12.06624	Cluster_018049	1249.524	11.79938
NA	NA		NA	NA		345	5.995669	AT5G14810..AT5G15650	Cluster_57285	1249.518	12.06624	Cluster_018049	1249.524	11.79938
NA	NA		NA	NA		320	7.533809	AT4G22300..AT4G27180	Cluster_57285	1249.518	12.06624	Cluster_018049	1249.524	11.79938
NA	NA		NA	NA		33	5.609619	AT1G36550..AT1G37120	Cluster_57285	1249.518	12.06624	Cluster_018049	1249.524	11.79938
NA	NA		NA	NA		153	7.058347	AT2G16540..AT2G20190	Cluster_57285	1249.518	12.06624	Cluster_018049	1249.524	11.79938
NA	NA		NA	NA		328	6.122843	AT4G30220..AT4G32285	Cluster_57285	1249.518	12.06624	Cluster_018049	1249.524	11.79938
NA	NA		NA	NA		218	6.764726	AT3G07580..AT3G11940	Cluster_57285	1249.518	12.06624	Cluster_018049	1249.524	11.79938
NA	NA		NA	NA		25	5.899616	AT1G27580..AT1G28770	Cluster_57285	1249.518	12.06624	Cluster_018049	1249.524	11.79938
NA	NA		NA	NA		12	5.835315	AT1G09860..AT1G11590	Cluster_57285	1249.518	12.06624	Cluster_018049	1249.524	11.79938
NA	NA		NA	NA		62	5.46637	AT1G49250..AT1G50380	Cluster_57285	1249.518	12.06624	Cluster_018049	1249.524	11.79938
NA	NA		NA	NA		259	5.995677	AT3G43574..AT3G44540	Cluster_57285	1249.518	12.06624	Cluster_018049	1249.524	11.79938
NA	NA		NA	NA		32	5.94165	AT1G35110..AT1G36520	Cluster_57285	1249.518	12.06624	Cluster_018049	1249.524	11.79938
NA	NA		NA	NA		233	5.639975	AT3G26940..AT3G28300	Cluster_57285	1249.518	12.06624	Cluster_018049	1249.524	11.79938
NA	NA		NA	NA		331	5.434917	AT4G35280..AT4G36610	Cluster_57285	1249.518	12.06624	Cluster_018049	1249.524	11.79938
NA	NA		NA	NA		7	5.917817	AT1G04110..AT1G08090	Cluster_57285	1249.518	12.06624	Cluster_018049	1249.524	11.79938
NA	NA		NA	NA		26	5.525096	AT1G28870..AT1G30820	Cluster_57285	1249.518	12.06624	Cluster_018049	1249.524	11.79938
NA	NA		NA	NA		268	5.656716	AT3G54680..AT3G60110	Cluster_57285	1249.518	12.06624	Cluster_018049	1249.524	11.79938
99	5.672239	AT2G11420..AT2G11820	NA	NA		NA	NA		Cluster_57286	1249.526	12.27478	Cluster_018048	1249.535	12.48562
NA	NA		NA	NA		309	10.44567	AT4G08430..AT4G08876	Cluster_57286	1249.526	12.27478	Cluster_018048	1249.535	12.48562
NA	NA		NA	NA		99	7.771427	AT1G76940..AT1G77460	Cluster_57286	1249.526	12.27478	Cluster_018048	1249.535	12.48562
NA	NA		NA	NA		343	9.524855	AT5G07740..AT5G13170	Cluster_57286	1249.526	12.27478	Cluster_018048	1249.535	12.48562
NA	NA		NA	NA		191	6.080743	AT2G36400..AT2G36680	Cluster_57286	1249.526	12.27478	Cluster_018048	1249.535	12.48562
NA	NA		NA	NA		154	6.883709	AT2G20208..AT2G21250	Cluster_57286	1249.526	12.27478	Cluster_018048	1249.535	12.48562
NA	NA		NA	NA		18	6.47862	AT1G19440..AT1G20060	Cluster_57286	1249.526	12.27478	Cluster_018048	1249.535	12.48562
NA	NA		NA	NA		316	8.56175	AT4G16900..AT4G19220	Cluster_57286	1249.526	12.27478	Cluster_018048	1249.535	12.48562
NA	NA		NA	NA		393	7.235331	AT5G36870..AT5G38000	Cluster_57286	1249.526	12.27478	Cluster_018048	1249.535	12.48562
NA	NA		NA	NA		336	7.349003	AT4G38290..AT4G40090	Cluster_57286	1249.526	12.27478	Cluster_018048	1249.535	12.48562
NA	NA		NA	NA		320	8.10823	AT4G22300..AT4G27180	Cluster_57286	1249.526	12.27478	Cluster_018048	1249.535	12.48562
NA	NA		NA	NA		311	6.792448	AT4G09316..AT4G09810	Cluster_57286	1249.526	12.27478	Cluster_018048	1249.535	12.48562
NA	NA		NA	NA		322	5.791105	AT4G27960..AT4G28530	Cluster_57286	1249.526	12.27478	Cluster_018048	1249.535	12.48562
NA	NA		NA	NA		190	5.401233	AT2G35990..AT2G36390	Cluster_57286	1249.526	12.27478	Cluster_018048	1249.535	12.48562
NA	NA		NA	NA		153	7.745516	AT2G16540..AT2G20190	Cluster_57286	1249.526	12.27478	Cluster_018048	1249.535	12.48562
NA	NA		NA	NA		331	6.575399	AT4G35280..AT4G36610	Cluster_57286	1249.526	12.27478	Cluster_018048	1249.535	12.48562
NA	NA		NA	NA		26	7.072383	AT1G28870..AT1G30820	Cluster_57286	1249.526	12.27478	Cluster_018048	1249.535	12.48562
NA	NA		NA	NA		71	5.403452	AT1G53900..AT1G54280	Cluster_57286	1249.526	12.27478	Cluster_018048	1249.535	12.48562
NA	NA		NA	NA		233	6.702839	AT3G26940..AT3G28300	Cluster_57286	1249.526	12.27478	Cluster_018048	1249.535	12.48562
NA	NA		NA	NA		276	5.356917	AT4G03800..AT4G03980	Cluster_57286	1249.526	12.27478	Cluster_018048	1249.535	12.48562
NA	NA		NA	NA		60	6.847133	AT1G45191..AT1G49190	Cluster_57286	1249.526	12.27478	Cluster_018048	1249.535	12.48562
NA	NA		NA	NA		22	5.894499	AT1G25784..AT1G26960	Cluster_57286	1249.526	12.27478	Cluster_018048	1249.535	12.48562
NA	NA		NA	NA		339	6.450067	AT5G02840..AT5G05720	Cluster_57286	1249.526	12.27478	Cluster_018048	1249.535	12.48562
NA	NA		NA	NA		354	5.67355	AT5G27810..AT5G28335	Cluster_57286	1249.526	12.27478	Cluster_018048	1249.535	12.48562
NA	NA		NA	NA		273	6.225238	AT3G61028..AT3G63530	Cluster_57286	1249.526	12.27478	Cluster_018048	1249.535	12.48562
NA	NA		NA	NA		262	5.971546	AT3G45350..AT3G47240	Cluster_57286	1249.526	12.27478	Cluster_018048	1249.535	12.48562
NA	NA		NA	NA		410	5.522323	AT5G62690..AT5G64440	Cluster_57286	1249.526	12.27478	Cluster_018048	1249.535	12.48562
NA	NA		NA	NA		237	5.789919	AT3G29647..AT3G30665	Cluster_57286	1249.526	12.27478	Cluster_018048	1249.535	12.48562
NA	NA		NA	NA		19	5.439811	AT1G20070..AT1G21950	Cluster_57286	1249.526	12.27478	Cluster_018048	1249.535	12.48562
NA	NA		NA	NA		235	5.552513	AT3G28860..AT3G29450	Cluster_57286	1249.526	12.27478	Cluster_018048	1249.535	12.48562
NA	NA		NA	NA		12	5.312258	AT1G09860..AT1G11590	Cluster_57286	1249.526	12.27478	Cluster_018048	1249.535	12.48562
NA	NA		NA	NA		81	6.193982	AT1G63050..AT1G66850	Cluster_57286	1249.526	12.27478	Cluster_018048	1249.535	12.48562
NA	NA		NA	NA		226	5.383883	AT3G22235..AT3G23430	Cluster_57286	1249.526	12.27478	Cluster_018048	1249.535	12.48562
NA	NA		NA	NA		401	5.521253	AT5G50700..AT5G53410	Cluster_57286	1249.526	12.27478	Cluster_018048	1249.535	12.48562
NA	NA		NA	NA		13	5.37896	AT1G11592..AT1G15460	Cluster_57286	1249.526	12.27478	Cluster_018048	1249.535	12.48562
NA	NA		NA	NA		225	6.010571	AT3G15640..AT3G22231	Cluster_57286	1249.526	12.27478	Cluster_018048	1249.535	12.48562
NA	NA		NA	NA		313	5.435036	AT4G10500..AT4G13255	Cluster_57286	1249.526	12.27478	Cluster_018048	1249.535	12.48562
NA	NA		NA	NA		315	5.385397	AT4G13455..AT4G16890	Cluster_57286	1249.526	12.27478	Cluster_018048	1249.535	12.48562
NA	NA		NA	NA		257	9.774989	AT3G43390..AT3G43550	Cluster_57298	1250.513	11.22404	Cluster_114462	1250.518	11.50139
NA	NA		NA	NA		12	7.618479	AT1G09860..AT1G11590	Cluster_57298	1250.513	11.22404	Cluster_114462	1250.518	11.50139
NA	NA		NA	NA		146	5.673947	AT2G14790..AT2G14910	Cluster_57298	1250.513	11.22404	Cluster_114462	1250.518	11.50139
NA	NA		NA	NA		167	7.144289	AT2G25790..AT2G27230	Cluster_57298	1250.513	11.22404	Cluster_114462	1250.518	11.50139
NA	NA		NA	NA		393	7.294806	AT5G36870..AT5G38000	Cluster_57298	1250.513	11.22404	Cluster_114462	1250.518	11.50139
NA	NA		NA	NA		87	6.012883	AT1G69150..AT1G69960	Cluster_57298	1250.513	11.22404	Cluster_114462	1250.518	11.50139
NA	NA		NA	NA		407	6.257296	AT5G57130..AT5G58730	Cluster_57298	1250.513	11.22404	Cluster_114462	1250.518	11.50139
NA	NA		NA	NA		343	7.293405	AT5G07740..AT5G13170	Cluster_57298	1250.513	11.22404	Cluster_114462	1250.518	11.50139
NA	NA		NA	NA		234	6.056701	AT3G28310..AT3G28857	Cluster_57298	1250.513	11.22404	Cluster_114462	1250.518	11.50139
NA	NA		NA	NA		350	5.707378	AT5G24557..AT5G25160	Cluster_57298	1250.513	11.22404	Cluster_114462	1250.518	11.50139
NA	NA		NA	NA		353	5.46667	AT5G27280..AT5G27807	Cluster_57298	1250.513	11.22404	Cluster_114462	1250.518	11.50139
NA	NA		NA	NA		398	6.384968	AT5G43518..AT5G45500	Cluster_57298	1250.513	11.22404	Cluster_114462	1250.518	11.50139
NA	NA		NA	NA		320	6.289087	AT4G22300..AT4G27180	Cluster_57298	1250.513	11.22404	Cluster_114462	1250.518	11.50139
NA	NA		NA	NA		352	5.847276	AT5G25200..AT5G27270	Cluster_57298	1250.513	11.22404	Cluster_114462	1250.518	11.50139
NA	NA		NA	NA		90	5.418606	AT1G70590..AT1G73680	Cluster_57298	1250.513	11.22404	Cluster_114462	1250.518	11.50139
NA	NA		NA	NA		268	5.891508	AT3G54680..AT3G60110	Cluster_57298	1250.513	11.22404	Cluster_114462	1250.518	11.50139
NA	NA		NA	NA		218	5.542619	AT3G07580..AT3G11940	Cluster_57298	1250.513	11.22404	Cluster_114462	1250.518	11.50139
NA	NA		NA	NA		273	5.33461	AT3G61028..AT3G63530	Cluster_57298	1250.513	11.22404	Cluster_114462	1250.518	11.50139
NA	NA		NA	NA		349	5.819605	AT5G22600..AT5G24530	Cluster_57298	1250.513	11.22404	Cluster_114462	1250.518	11.50139
NA	NA		NA	NA		274	5.334695	AT4G00005..AT4G01950	Cluster_57298	1250.513	11.22404	Cluster_114462	1250.518	11.50139
NA	NA		NA	NA		313	5.31375	AT4G10500..AT4G13255	Cluster_57298	1250.513	11.22404	Cluster_114462	1250.518	11.50139
NA	NA		NA	NA		81	5.325569	AT1G63050..AT1G66850	Cluster_57298	1250.513	11.22404	Cluster_114462	1250.518	11.50139
242	8.069201	AT4G35280..AT4G37790	NA	NA		NA	NA		Cluster_57307	1251.385	0.8877524	Cluster_114472	1251.387	0.9429956
103	8.60691	AT2G12835..AT2G13860	NA	NA		NA	NA		Cluster_57307	1251.385	0.8877524	Cluster_114472	1251.387	0.9429956
110	5.750428	AT2G14920..AT2G15130	NA	NA		NA	NA		Cluster_57307	1251.385	0.8877524	Cluster_114472	1251.387	0.9429956
185	7.313312	AT3G47270..AT3G48740	NA	NA		265	5.857676	AT3G48235..AT3G51830	Cluster_57307	1251.385	0.8877524	Cluster_114472	1251.387	0.9429956
244	7.216611	AT5G01010..AT5G02910	NA	NA		NA	NA		Cluster_57307	1251.385	0.8877524	Cluster_114472	1251.387	0.9429956
117	5.500834	AT2G22430..AT2G22750	NA	NA		NA	NA		Cluster_57307	1251.385	0.8877524	Cluster_114472	1251.387	0.9429956
151	6.00438	AT2G45430..AT2G46680	NA	NA		NA	NA		Cluster_57307	1251.385	0.8877524	Cluster_114472	1251.387	0.9429956
111	5.46185	AT2G15200..AT2G15900	NA	NA		150	5.750794	AT2G15360..AT2G15830	Cluster_57307	1251.385	0.8877524	Cluster_114472	1251.387	0.9429956
152	6.314353	AT2G46685..AT2G48150	NA	NA		NA	NA		Cluster_57307	1251.385	0.8877524	Cluster_114472	1251.387	0.9429956
163	6.201123	AT3G26805..AT3G27700	NA	NA		NA	NA		Cluster_57307	1251.385	0.8877524	Cluster_114472	1251.387	0.9429956
61	7.306414	AT1G63410..AT1G66570	NA	NA		NA	NA		Cluster_57307	1251.385	0.8877524	Cluster_114472	1251.387	0.9429956
293	6.096047	AT5G55896..AT5G57123	NA	NA		NA	NA		Cluster_57307	1251.385	0.8877524	Cluster_114472	1251.387	0.9429956
54	6.204779	AT1G52120..AT1G53880	NA	NA		NA	NA		Cluster_57307	1251.385	0.8877524	Cluster_114472	1251.387	0.9429956
169	5.92404	AT3G30670..AT3G31375	NA	NA		NA	NA		Cluster_57307	1251.385	0.8877524	Cluster_114472	1251.387	0.9429956
248	7.221736	AT5G07230..AT5G14500	NA	NA		NA	NA		Cluster_57307	1251.385	0.8877524	Cluster_114472	1251.387	0.9429956
81	5.719374	AT2G02640..AT2G03930	NA	NA		NA	NA		Cluster_57307	1251.385	0.8877524	Cluster_114472	1251.387	0.9429956
291	6.298404	AT5G50700..AT5G54510	NA	NA		NA	NA		Cluster_57307	1251.385	0.8877524	Cluster_114472	1251.387	0.9429956
227	6.942859	AT4G13256..AT4G16880	NA	NA		NA	NA		Cluster_57307	1251.385	0.8877524	Cluster_114472	1251.387	0.9429956
183	5.526653	AT3G43570..AT3G44720	255	6.326736	AT3G43625..AT3G44425	259	5.858277	AT3G43574..AT3G44540	Cluster_57307	1251.385	0.8877524	Cluster_114472	1251.387	0.9429956
231	6.362769	AT4G21363..AT4G27180	NA	NA		NA	NA		Cluster_57307	1251.385	0.8877524	Cluster_114472	1251.387	0.9429956
288	7.324841	AT5G39185..AT5G48790	NA	NA		NA	NA		Cluster_57307	1251.385	0.8877524	Cluster_114472	1251.387	0.9429956
19	5.451522	AT1G27580..AT1G30820	NA	NA		NA	NA		Cluster_57307	1251.385	0.8877524	Cluster_114472	1251.387	0.9429956
250	6.492191	AT5G15540..AT5G25160	NA	NA		NA	NA		Cluster_57307	1251.385	0.8877524	Cluster_114472	1251.387	0.9429956
NA	NA		205	9.77219	AT2G38530..AT2G39180	NA	NA		Cluster_57307	1251.385	0.8877524	Cluster_114472	1251.387	0.9429956
NA	NA		319	7.083735	AT4G16900..AT4G17750	NA	NA		Cluster_57307	1251.385	0.8877524	Cluster_114472	1251.387	0.9429956
NA	NA		35	6.065468	AT1G35920..AT1G36520	NA	NA		Cluster_57307	1251.385	0.8877524	Cluster_114472	1251.387	0.9429956
NA	NA		181	6.899243	AT2G25050..AT2G28110	NA	NA		Cluster_57307	1251.385	0.8877524	Cluster_114472	1251.387	0.9429956
NA	NA		209	5.53527	AT2G41900..AT2G43470	204	5.521656	AT2G43150..AT2G44610	Cluster_57307	1251.385	0.8877524	Cluster_114472	1251.387	0.9429956
NA	NA		252	5.537451	AT3G42760..AT3G43357	NA	NA		Cluster_57307	1251.385	0.8877524	Cluster_114472	1251.387	0.9429956
NA	NA		235	5.357316	AT3G29120..AT3G30665	NA	NA		Cluster_57307	1251.385	0.8877524	Cluster_114472	1251.387	0.9429956
NA	NA		NA	NA		65	7.639031	AT1G51230..AT1G52110	Cluster_57307	1251.385	0.8877524	Cluster_114472	1251.387	0.9429956
NA	NA		NA	NA		215	7.132513	AT3G03855..AT3G04715	Cluster_57307	1251.385	0.8877524	Cluster_114472	1251.387	0.9429956
NA	NA		NA	NA		153	8.461705	AT2G16540..AT2G20190	Cluster_57307	1251.385	0.8877524	Cluster_114472	1251.387	0.9429956
NA	NA		NA	NA		19	7.032812	AT1G20070..AT1G21950	Cluster_57307	1251.385	0.8877524	Cluster_114472	1251.387	0.9429956
NA	NA		NA	NA		379	5.556604	AT5G33232..AT5G33384	Cluster_57307	1251.385	0.8877524	Cluster_114472	1251.387	0.9429956
NA	NA		NA	NA		60	7.052444	AT1G45191..AT1G49190	Cluster_57307	1251.385	0.8877524	Cluster_114472	1251.387	0.9429956
NA	NA		NA	NA		219	5.506645	AT3G11970..AT3G13120	Cluster_57307	1251.385	0.8877524	Cluster_114472	1251.387	0.9429956
NA	NA		NA	NA		15	5.755422	AT1G16640..AT1G17980	Cluster_57307	1251.385	0.8877524	Cluster_114472	1251.387	0.9429956
NA	NA		NA	NA		355	5.335947	AT5G28400..AT5G28845	Cluster_57307	1251.385	0.8877524	Cluster_114472	1251.387	0.9429956
NA	NA		NA	NA		313	6.20033	AT4G10500..AT4G13255	Cluster_57307	1251.385	0.8877524	Cluster_114472	1251.387	0.9429956
NA	NA		NA	NA		13	5.614287	AT1G11592..AT1G15460	Cluster_57307	1251.385	0.8877524	Cluster_114472	1251.387	0.9429956
NA	NA		NA	NA		80	5.396969	AT1G61490..AT1G63030	Cluster_57307	1251.385	0.8877524	Cluster_114472	1251.387	0.9429956
NA	NA		NA	NA		268	5.540402	AT3G54680..AT3G60110	Cluster_57307	1251.385	0.8877524	Cluster_114472	1251.387	0.9429956
NA	NA		NA	NA		275	5.518089	AT4G01960..AT4G03760	Cluster_57307	1251.385	0.8877524	Cluster_114472	1251.387	0.9429956
189	8.968585	AT3G61028..AT3G63530	NA	NA		NA	NA		Cluster_57335	1252.921	6.487934	Cluster_114496	1252.93	6.618309
103	8.100702	AT2G12835..AT2G13860	NA	NA		NA	NA		Cluster_57335	1252.921	6.487934	Cluster_114496	1252.93	6.618309
99	6.208919	AT2G11420..AT2G11820	NA	NA		NA	NA		Cluster_57335	1252.921	6.487934	Cluster_114496	1252.93	6.618309
205	5.962781	AT4G06626..AT4G06700	NA	NA		NA	NA		Cluster_57335	1252.921	6.487934	Cluster_114496	1252.93	6.618309
13	5.549222	AT1G18460..AT1G19260	NA	NA		NA	NA		Cluster_57335	1252.921	6.487934	Cluster_114496	1252.93	6.618309
165	5.500596	AT3G28310..AT3G29110	NA	NA		NA	NA		Cluster_57335	1252.921	6.487934	Cluster_114496	1252.93	6.618309
226	5.765502	AT4G09820..AT4G13255	NA	NA		NA	NA		Cluster_57335	1252.921	6.487934	Cluster_114496	1252.93	6.618309
190	6.224794	AT4G00005..AT4G03770	NA	NA		NA	NA		Cluster_57335	1252.921	6.487934	Cluster_114496	1252.93	6.618309
NA	NA		50	5.718572	AT1G42490..AT1G42605	NA	NA		Cluster_57335	1252.921	6.487934	Cluster_114496	1252.93	6.618309
NA	NA		345	9.101057	AT5G01010..AT5G05700	NA	NA		Cluster_57335	1252.921	6.487934	Cluster_114496	1252.93	6.618309
NA	NA		88	6.112862	AT1G68810..AT1G69780	NA	NA		Cluster_57335	1252.921	6.487934	Cluster_114496	1252.93	6.618309
NA	NA		328	5.653355	AT4G26050..AT4G27180	NA	NA		Cluster_57335	1252.921	6.487934	Cluster_114496	1252.93	6.618309
NA	NA		259	6.593671	AT3G46370..AT3G48185	NA	NA		Cluster_57335	1252.921	6.487934	Cluster_114496	1252.93	6.618309
NA	NA		343	5.343974	AT4G36640..AT4G37950	NA	NA		Cluster_57335	1252.921	6.487934	Cluster_114496	1252.93	6.618309
NA	NA		348	5.758445	AT5G12060..AT5G15530	NA	NA		Cluster_57335	1252.921	6.487934	Cluster_114496	1252.93	6.618309
NA	NA		409	5.473562	AT5G50700..AT5G53500	NA	NA		Cluster_57335	1252.921	6.487934	Cluster_114496	1252.93	6.618309
NA	NA		27	5.306971	AT1G28140..AT1G33900	NA	NA		Cluster_57335	1252.921	6.487934	Cluster_114496	1252.93	6.618309
3	7.361451	AT1G01073..AT1G02205	NA	NA		NA	NA		Cluster_57336	1252.932	6.568897	Cluster_114496	1252.93	6.618309
45	6.348195	AT1G43230..AT1G43745	NA	NA		NA	NA		Cluster_57336	1252.932	6.568897	Cluster_114496	1252.93	6.618309
46	5.609243	AT1G43750..AT1G44010	NA	NA		NA	NA		Cluster_57336	1252.932	6.568897	Cluster_114496	1252.93	6.618309
164	5.428222	AT3G27710..AT3G28300	NA	NA		NA	NA		Cluster_57336	1252.932	6.568897	Cluster_114496	1252.93	6.618309
239	5.675928	AT4G30290..AT4G32212	NA	NA		NA	NA		Cluster_57336	1252.932	6.568897	Cluster_114496	1252.93	6.618309
184	5.897715	AT3G44730..AT3G47250	259	6.593671	AT3G46370..AT3G48185	NA	NA		Cluster_57336	1252.932	6.568897	Cluster_114496	1252.93	6.618309
227	6.575082	AT4G13256..AT4G16880	NA	NA		NA	NA		Cluster_57336	1252.932	6.568897	Cluster_114496	1252.93	6.618309
16	5.497627	AT1G21900..AT1G24793	NA	NA		NA	NA		Cluster_57336	1252.932	6.568897	Cluster_114496	1252.93	6.618309
113	5.647934	AT2G16130..AT2G18900	NA	NA		NA	NA		Cluster_57336	1252.932	6.568897	Cluster_114496	1252.93	6.618309
75	5.477024	AT1G77480..AT1G81001	NA	NA		NA	NA		Cluster_57336	1252.932	6.568897	Cluster_114496	1252.93	6.618309
288	6.864346	AT5G39185..AT5G48790	NA	NA		NA	NA		Cluster_57336	1252.932	6.568897	Cluster_114496	1252.93	6.618309
295	5.48606	AT5G62690..AT5G67630	NA	NA		NA	NA		Cluster_57336	1252.932	6.568897	Cluster_114496	1252.93	6.618309
231	5.67075	AT4G21363..AT4G27180	328	5.653355	AT4G26050..AT4G27180	NA	NA		Cluster_57336	1252.932	6.568897	Cluster_114496	1252.93	6.618309
226	5.561449	AT4G09820..AT4G13255	NA	NA		NA	NA		Cluster_57336	1252.932	6.568897	Cluster_114496	1252.93	6.618309
250	6.580036	AT5G15540..AT5G25160	NA	NA		NA	NA		Cluster_57336	1252.932	6.568897	Cluster_114496	1252.93	6.618309
NA	NA		50	5.718572	AT1G42490..AT1G42605	NA	NA		Cluster_57336	1252.932	6.568897	Cluster_114496	1252.93	6.618309
NA	NA		345	9.101057	AT5G01010..AT5G05700	NA	NA		Cluster_57336	1252.932	6.568897	Cluster_114496	1252.93	6.618309
NA	NA		88	6.112862	AT1G68810..AT1G69780	NA	NA		Cluster_57336	1252.932	6.568897	Cluster_114496	1252.93	6.618309
NA	NA		343	5.343974	AT4G36640..AT4G37950	NA	NA		Cluster_57336	1252.932	6.568897	Cluster_114496	1252.93	6.618309
NA	NA		348	5.758445	AT5G12060..AT5G15530	NA	NA		Cluster_57336	1252.932	6.568897	Cluster_114496	1252.93	6.618309
NA	NA		409	5.473562	AT5G50700..AT5G53500	NA	NA		Cluster_57336	1252.932	6.568897	Cluster_114496	1252.93	6.618309
NA	NA		27	5.306971	AT1G28140..AT1G33900	NA	NA		Cluster_57336	1252.932	6.568897	Cluster_114496	1252.93	6.618309
59	6.083278	AT1G59312..AT1G61370	NA	NA		NA	NA		Cluster_57354	1254.372	5.606243	Cluster_114510	1254.373	5.639372
NA	NA		NA	NA		111	5.520991	AT2G05890..AT2G06430	Cluster_57354	1254.372	5.606243	Cluster_114510	1254.373	5.639372
NA	NA		NA	NA		268	5.527064	AT3G54680..AT3G60110	Cluster_57354	1254.372	5.606243	Cluster_114510	1254.373	5.639372
246	5.879747	AT5G05770..AT5G06120	NA	NA		NA	NA		Cluster_57370	1255.041	11.12231	Cluster_018081	1255.032	11.29393
182	8.341096	AT3G42253..AT3G43566	NA	NA		NA	NA		Cluster_57370	1255.041	11.12231	Cluster_018081	1255.032	11.29393
288	10.49832	AT5G39185..AT5G48790	398	6.136444	AT5G39185..AT5G40000	396	7.665776	AT5G40620..AT5G42591	Cluster_57370	1255.041	11.12231	Cluster_018081	1255.032	11.29393
288	10.49832	AT5G39185..AT5G48790	398	6.136444	AT5G39185..AT5G40000	399	6.097303	AT5G45510..AT5G48550	Cluster_57370	1255.041	11.12231	Cluster_018081	1255.032	11.29393
288	10.49832	AT5G39185..AT5G48790	398	6.136444	AT5G39185..AT5G40000	398	5.479828	AT5G43518..AT5G45500	Cluster_57370	1255.041	11.12231	Cluster_018081	1255.032	11.29393
288	10.49832	AT5G39185..AT5G48790	401	5.33071	AT5G41610..AT5G45230	NA	NA		Cluster_57370	1255.041	11.12231	Cluster_018081	1255.032	11.29393
45	5.455625	AT1G43230..AT1G43745	NA	NA		NA	NA		Cluster_57370	1255.041	11.12231	Cluster_018081	1255.032	11.29393
81	6.502673	AT2G02640..AT2G03930	NA	NA		NA	NA		Cluster_57370	1255.041	11.12231	Cluster_018081	1255.032	11.29393
291	7.059615	AT5G50700..AT5G54510	NA	NA		NA	NA		Cluster_57370	1255.041	11.12231	Cluster_018081	1255.032	11.29393
168	5.989372	AT3G29781..AT3G30665	NA	NA		NA	NA		Cluster_57370	1255.041	11.12231	Cluster_018081	1255.032	11.29393
286	5.536423	AT5G38005..AT5G39095	NA	NA		NA	NA		Cluster_57370	1255.041	11.12231	Cluster_018081	1255.032	11.29393
226	6.487327	AT4G09820..AT4G13255	NA	NA		313	5.483534	AT4G10500..AT4G13255	Cluster_57370	1255.041	11.12231	Cluster_018081	1255.032	11.29393
243	5.415962	AT4G37800..AT4G40090	344	5.695101	AT4G37970..AT4G40090	NA	NA		Cluster_57370	1255.041	11.12231	Cluster_018081	1255.032	11.29393
83	5.482495	AT2G04170..AT2G06430	NA	NA		110	5.543125	AT2G04180..AT2G05880	Cluster_57370	1255.041	11.12231	Cluster_018081	1255.032	11.29393
228	5.57354	AT4G16900..AT4G19220	NA	NA		316	5.970137	AT4G16900..AT4G19220	Cluster_57370	1255.041	11.12231	Cluster_018081	1255.032	11.29393
68	5.338127	AT1G70380..AT1G75990	NA	NA		NA	NA		Cluster_57370	1255.041	11.12231	Cluster_018081	1255.032	11.29393
NA	NA		244	5.971797	AT3G32393..AT3G32890	NA	NA		Cluster_57370	1255.041	11.12231	Cluster_018081	1255.032	11.29393
NA	NA		249	7.095253	AT3G33115..AT3G34299	NA	NA		Cluster_57370	1255.041	11.12231	Cluster_018081	1255.032	11.29393
NA	NA		407	5.857565	AT5G49860..AT5G50140	NA	NA		Cluster_57370	1255.041	11.12231	Cluster_018081	1255.032	11.29393
NA	NA		245	5.561309	AT3G32893..AT3G33055	NA	NA		Cluster_57370	1255.041	11.12231	Cluster_018081	1255.032	11.29393
NA	NA		342	5.485571	AT4G35280..AT4G36610	331	6.873825	AT4G35280..AT4G36610	Cluster_57370	1255.041	11.12231	Cluster_018081	1255.032	11.29393
NA	NA		197	5.666252	AT2G31550..AT2G33880	NA	NA		Cluster_57370	1255.041	11.12231	Cluster_018081	1255.032	11.29393
NA	NA		80	5.397567	AT1G61390..AT1G62350	NA	NA		Cluster_57370	1255.041	11.12231	Cluster_018081	1255.032	11.29393
NA	NA		NA	NA		4	7.599855	AT1G03022..AT1G03280	Cluster_57370	1255.041	11.12231	Cluster_018081	1255.032	11.29393
NA	NA		NA	NA		181	6.636041	AT2G31380..AT2G31460	Cluster_57370	1255.041	11.12231	Cluster_018081	1255.032	11.29393
NA	NA		NA	NA		180	6.368073	AT2G31081..AT2G31360	Cluster_57370	1255.041	11.12231	Cluster_018081	1255.032	11.29393
NA	NA		NA	NA		219	7.895254	AT3G11970..AT3G13120	Cluster_57370	1255.041	11.12231	Cluster_018081	1255.032	11.29393
NA	NA		NA	NA		319	7.607627	AT4G20715..AT4G22290	Cluster_57370	1255.041	11.12231	Cluster_018081	1255.032	11.29393
NA	NA		NA	NA		68	5.93484	AT1G52620..AT1G52930	Cluster_57370	1255.041	11.12231	Cluster_018081	1255.032	11.29393
NA	NA		NA	NA		140	5.465438	AT2G14140..AT2G14300	Cluster_57370	1255.041	11.12231	Cluster_018081	1255.032	11.29393
NA	NA		NA	NA		234	7.040955	AT3G28310..AT3G28857	Cluster_57370	1255.041	11.12231	Cluster_018081	1255.032	11.29393
NA	NA		NA	NA		235	7.35037	AT3G28860..AT3G29450	Cluster_57370	1255.041	11.12231	Cluster_018081	1255.032	11.29393
NA	NA		NA	NA		32	7.298184	AT1G35110..AT1G36520	Cluster_57370	1255.041	11.12231	Cluster_018081	1255.032	11.29393
NA	NA		NA	NA		406	6.482654	AT5G55896..AT5G57123	Cluster_57370	1255.041	11.12231	Cluster_018081	1255.032	11.29393
NA	NA		NA	NA		328	6.705621	AT4G30220..AT4G32285	Cluster_57370	1255.041	11.12231	Cluster_018081	1255.032	11.29393
NA	NA		NA	NA		259	6.8422	AT3G43574..AT3G44540	Cluster_57370	1255.041	11.12231	Cluster_018081	1255.032	11.29393
NA	NA		NA	NA		238	6.90774	AT3G30670..AT3G31375	Cluster_57370	1255.041	11.12231	Cluster_018081	1255.032	11.29393
NA	NA		NA	NA		407	6.286474	AT5G57130..AT5G58730	Cluster_57370	1255.041	11.12231	Cluster_018081	1255.032	11.29393
NA	NA		NA	NA		324	5.564316	AT4G28980..AT4G29690	Cluster_57370	1255.041	11.12231	Cluster_018081	1255.032	11.29393
NA	NA		NA	NA		69	6.018689	AT1G52950..AT1G53720	Cluster_57370	1255.041	11.12231	Cluster_018081	1255.032	11.29393
NA	NA		NA	NA		11	5.687257	AT1G08840..AT1G09840	Cluster_57370	1255.041	11.12231	Cluster_018081	1255.032	11.29393
NA	NA		NA	NA		28	6.553211	AT1G31983..AT1G33930	Cluster_57370	1255.041	11.12231	Cluster_018081	1255.032	11.29393
NA	NA		NA	NA		60	6.847409	AT1G45191..AT1G49190	Cluster_57370	1255.041	11.12231	Cluster_018081	1255.032	11.29393
NA	NA		NA	NA		229	5.835994	AT3G24385..AT3G25700	Cluster_57370	1255.041	11.12231	Cluster_018081	1255.032	11.29393
NA	NA		NA	NA		29	5.436846	AT1G33950..AT1G34600	Cluster_57370	1255.041	11.12231	Cluster_018081	1255.032	11.29393
NA	NA		NA	NA		409	5.313353	AT5G60440..AT5G62680	Cluster_57370	1255.041	11.12231	Cluster_018081	1255.032	11.29393
NA	NA		NA	NA		318	5.323284	AT4G19330..AT4G20520	Cluster_57370	1255.041	11.12231	Cluster_018081	1255.032	11.29393
NA	NA		NA	NA		320	5.953765	AT4G22300..AT4G27180	Cluster_57370	1255.041	11.12231	Cluster_018081	1255.032	11.29393
NA	NA		NA	NA		352	5.444976	AT5G25200..AT5G27270	Cluster_57370	1255.041	11.12231	Cluster_018081	1255.032	11.29393
NA	NA		NA	NA		225	6.079203	AT3G15640..AT3G22231	Cluster_57370	1255.041	11.12231	Cluster_018081	1255.032	11.29393
NA	NA		398	5.936724	AT5G39185..AT5G40000	NA	NA		Cluster_57374	1255.29	6.707017	Cluster_114523	1255.292	6.777471
NA	NA		25	6.73411	AT1G25209..AT1G27135	NA	NA		Cluster_57374	1255.29	6.707017	Cluster_114523	1255.292	6.777471
NA	NA		223	5.687057	AT3G06580..AT3G09170	NA	NA		Cluster_57374	1255.29	6.707017	Cluster_114523	1255.292	6.777471
NA	NA		401	6.483954	AT5G41610..AT5G45230	NA	NA		Cluster_57374	1255.29	6.707017	Cluster_114523	1255.292	6.777471
NA	NA		406	5.314052	AT5G48800..AT5G49850	NA	NA		Cluster_57374	1255.29	6.707017	Cluster_114523	1255.292	6.777471
NA	NA		27	5.519988	AT1G28140..AT1G33900	NA	NA		Cluster_57374	1255.29	6.707017	Cluster_114523	1255.292	6.777471
252	6.231014	AT5G26580..AT5G28335	NA	NA		NA	NA		Cluster_57375	1255.293	6.625034	Cluster_114522	1255.293	6.690323
156	5.634763	AT3G09180..AT3G11964	NA	NA		NA	NA		Cluster_57375	1255.293	6.625034	Cluster_114522	1255.293	6.690323
248	6.280451	AT5G07230..AT5G14500	NA	NA		343	7.027895	AT5G07740..AT5G13170	Cluster_57375	1255.293	6.625034	Cluster_114522	1255.293	6.690323
149	5.380913	AT2G41220..AT2G44660	NA	NA		NA	NA		Cluster_57375	1255.293	6.625034	Cluster_114522	1255.293	6.690323
68	5.605124	AT1G70380..AT1G75990	NA	NA		91	6.973583	AT1G73690..AT1G75230	Cluster_57375	1255.293	6.625034	Cluster_114522	1255.293	6.690323
68	5.605124	AT1G70380..AT1G75990	NA	NA		90	6.221892	AT1G70590..AT1G73680	Cluster_57375	1255.293	6.625034	Cluster_114522	1255.293	6.690323
228	5.356581	AT4G16900..AT4G19220	NA	NA		NA	NA		Cluster_57375	1255.293	6.625034	Cluster_114522	1255.293	6.690323
288	6.393849	AT5G39185..AT5G48790	NA	NA		396	5.994608	AT5G40620..AT5G42591	Cluster_57375	1255.293	6.625034	Cluster_114522	1255.293	6.690323
NA	NA		NA	NA		173	5.751576	AT2G28540..AT2G28630	Cluster_57375	1255.293	6.625034	Cluster_114522	1255.293	6.690323
NA	NA		NA	NA		161	5.877111	AT2G23340..AT2G23720	Cluster_57375	1255.293	6.625034	Cluster_114522	1255.293	6.690323
NA	NA		NA	NA		238	6.926255	AT3G30670..AT3G31375	Cluster_57375	1255.293	6.625034	Cluster_114522	1255.293	6.690323
NA	NA		NA	NA		255	5.300782	AT3G42253..AT3G42474	Cluster_57375	1255.293	6.625034	Cluster_114522	1255.293	6.690323
NA	NA		NA	NA		26	6.845254	AT1G28870..AT1G30820	Cluster_57375	1255.293	6.625034	Cluster_114522	1255.293	6.690323
NA	NA		NA	NA		184	5.72199	AT2G33980..AT2G34600	Cluster_57375	1255.293	6.625034	Cluster_114522	1255.293	6.690323
NA	NA		NA	NA		401	6.566445	AT5G50700..AT5G53410	Cluster_57375	1255.293	6.625034	Cluster_114522	1255.293	6.690323
NA	NA		NA	NA		11	5.328207	AT1G08840..AT1G09840	Cluster_57375	1255.293	6.625034	Cluster_114522	1255.293	6.690323
NA	NA		NA	NA		233	6.068886	AT3G26940..AT3G28300	Cluster_57375	1255.293	6.625034	Cluster_114522	1255.293	6.690323
NA	NA		NA	NA		82	5.785003	AT1G66860..AT1G68480	Cluster_57375	1255.293	6.625034	Cluster_114522	1255.293	6.690323
NA	NA		NA	NA		273	5.989578	AT3G61028..AT3G63530	Cluster_57375	1255.293	6.625034	Cluster_114522	1255.293	6.690323
NA	NA		NA	NA		78	5.578653	AT1G60060..AT1G61370	Cluster_57375	1255.293	6.625034	Cluster_114522	1255.293	6.690323
NA	NA		NA	NA		277	5.5884	AT4G04010..AT4G05130	Cluster_57375	1255.293	6.625034	Cluster_114522	1255.293	6.690323
NA	NA		NA	NA		315	6.32057	AT4G13455..AT4G16890	Cluster_57375	1255.293	6.625034	Cluster_114522	1255.293	6.690323
NA	NA		NA	NA		347	5.664352	AT5G17550..AT5G22490	Cluster_57375	1255.293	6.625034	Cluster_114522	1255.293	6.690323
NA	NA		NA	NA		225	5.896515	AT3G15640..AT3G22231	Cluster_57375	1255.293	6.625034	Cluster_114522	1255.293	6.690323
208	6.147047	AT4G07415..AT4G07458	NA	NA		NA	NA		Cluster_57381	1255.529	11.41319	Cluster_114529	1255.538	11.6195
NA	NA		359	8.262969	AT5G28596..AT5G28845	NA	NA		Cluster_57381	1255.529	11.41319	Cluster_114529	1255.538	11.6195
NA	NA		253	7.294959	AT3G43390..AT3G43550	NA	NA		Cluster_57381	1255.529	11.41319	Cluster_114529	1255.538	11.6195
NA	NA		234	9.412099	AT3G26530..AT3G29110	NA	NA		Cluster_57381	1255.529	11.41319	Cluster_114529	1255.538	11.6195
NA	NA		388	5.594132	AT5G34844..AT5G34885	NA	NA		Cluster_57381	1255.529	11.41319	Cluster_114529	1255.538	11.6195
NA	NA		252	7.587782	AT3G42760..AT3G43357	NA	NA		Cluster_57381	1255.529	11.41319	Cluster_114529	1255.538	11.6195
NA	NA		339	7.471713	AT4G32290..AT4G34760	NA	NA		Cluster_57381	1255.529	11.41319	Cluster_114529	1255.538	11.6195
NA	NA		278	6.518924	AT4G03811..AT4G04393	NA	NA		Cluster_57381	1255.529	11.41319	Cluster_114529	1255.538	11.6195
NA	NA		261	5.949793	AT3G48200..AT3G48740	NA	NA		Cluster_57381	1255.529	11.41319	Cluster_114529	1255.538	11.6195
NA	NA		341	5.610306	AT4G34900..AT4G35270	NA	NA		Cluster_57381	1255.529	11.41319	Cluster_114529	1255.538	11.6195
NA	NA		268	5.436431	AT3G57670..AT3G58640	NA	NA		Cluster_57381	1255.529	11.41319	Cluster_114529	1255.538	11.6195
NA	NA		316	7.617898	AT4G09820..AT4G12260	312	7.001491	AT4G09820..AT4G10490	Cluster_57381	1255.529	11.41319	Cluster_114529	1255.538	11.6195
NA	NA		83	6.940294	AT1G63690..AT1G66390	NA	NA		Cluster_57381	1255.529	11.41319	Cluster_114529	1255.538	11.6195
NA	NA		344	6.109686	AT4G37970..AT4G40090	NA	NA		Cluster_57381	1255.529	11.41319	Cluster_114529	1255.538	11.6195
NA	NA		197	5.811086	AT2G31550..AT2G33880	NA	NA		Cluster_57381	1255.529	11.41319	Cluster_114529	1255.538	11.6195
NA	NA		345	7.464226	AT5G01010..AT5G05700	NA	NA		Cluster_57381	1255.529	11.41319	Cluster_114529	1255.538	11.6195
NA	NA		251	5.56662	AT3G42047..AT3G42750	NA	NA		Cluster_57381	1255.529	11.41319	Cluster_114529	1255.538	11.6195
NA	NA		156	6.223293	AT2G16955..AT2G19170	NA	NA		Cluster_57381	1255.529	11.41319	Cluster_114529	1255.538	11.6195
NA	NA		27	6.555109	AT1G28140..AT1G33900	NA	NA		Cluster_57381	1255.529	11.41319	Cluster_114529	1255.538	11.6195
NA	NA		236	5.541506	AT3G30670..AT3G31375	NA	NA		Cluster_57381	1255.529	11.41319	Cluster_114529	1255.538	11.6195
NA	NA		396	5.476845	AT5G36870..AT5G38000	NA	NA		Cluster_57381	1255.529	11.41319	Cluster_114529	1255.538	11.6195
NA	NA		318	6.509913	AT4G13256..AT4G16880	NA	NA		Cluster_57381	1255.529	11.41319	Cluster_114529	1255.538	11.6195
NA	NA		351	6.770292	AT5G17560..AT5G22590	347	5.38394	AT5G17550..AT5G22490	Cluster_57381	1255.529	11.41319	Cluster_114529	1255.538	11.6195
NA	NA		263	5.551733	AT3G50140..AT3G54460	NA	NA		Cluster_57381	1255.529	11.41319	Cluster_114529	1255.538	11.6195
NA	NA		401	6.153695	AT5G41610..AT5G45230	NA	NA		Cluster_57381	1255.529	11.41319	Cluster_114529	1255.538	11.6195
NA	NA		NA	NA		262	9.895081	AT3G45350..AT3G47240	Cluster_57381	1255.529	11.41319	Cluster_114529	1255.538	11.6195
NA	NA		NA	NA		48	8.200759	AT1G42430..AT1G42600	Cluster_57381	1255.529	11.41319	Cluster_114529	1255.538	11.6195
NA	NA		NA	NA		311	8.507462	AT4G09316..AT4G09810	Cluster_57381	1255.529	11.41319	Cluster_114529	1255.538	11.6195
NA	NA		NA	NA		318	7.831516	AT4G19330..AT4G20520	Cluster_57381	1255.529	11.41319	Cluster_114529	1255.538	11.6195
NA	NA		NA	NA		205	6.536306	AT2G44630..AT2G45420	Cluster_57381	1255.529	11.41319	Cluster_114529	1255.538	11.6195
NA	NA		NA	NA		320	8.570528	AT4G22300..AT4G27180	Cluster_57381	1255.529	11.41319	Cluster_114529	1255.538	11.6195
NA	NA		NA	NA		167	7.059186	AT2G25790..AT2G27230	Cluster_57381	1255.529	11.41319	Cluster_114529	1255.538	11.6195
NA	NA		NA	NA		217	6.776399	AT3G06490..AT3G07570	Cluster_57381	1255.529	11.41319	Cluster_114529	1255.538	11.6195
NA	NA		NA	NA		207	5.604995	AT2G45680..AT2G46150	Cluster_57381	1255.529	11.41319	Cluster_114529	1255.538	11.6195
NA	NA		NA	NA		407	5.569562	AT5G57130..AT5G58730	Cluster_57381	1255.529	11.41319	Cluster_114529	1255.538	11.6195
NA	NA		NA	NA		69	5.42604	AT1G52950..AT1G53720	Cluster_57381	1255.529	11.41319	Cluster_114529	1255.538	11.6195
NA	NA		NA	NA		275	7.533164	AT4G01960..AT4G03760	Cluster_57381	1255.529	11.41319	Cluster_114529	1255.538	11.6195
NA	NA		NA	NA		225	6.026545	AT3G15640..AT3G22231	Cluster_57381	1255.529	11.41319	Cluster_114529	1255.538	11.6195
159	9.935767	AT3G13430..AT3G22231	NA	NA		NA	NA		Cluster_57386	1255.596	6.889386	Cluster_114531	1255.595	6.899123
239	7.993706	AT4G30290..AT4G32212	NA	NA		NA	NA		Cluster_57386	1255.596	6.889386	Cluster_114531	1255.595	6.899123
46	6.134376	AT1G43750..AT1G44010	NA	NA		NA	NA		Cluster_57386	1255.596	6.889386	Cluster_114531	1255.595	6.899123
157	5.865139	AT3G11970..AT3G13110	NA	NA		NA	NA		Cluster_57386	1255.596	6.889386	Cluster_114531	1255.595	6.899123
294	7.187063	AT5G57126..AT5G62680	NA	NA		NA	NA		Cluster_57386	1255.596	6.889386	Cluster_114531	1255.595	6.899123
242	6.070138	AT4G35280..AT4G37790	NA	NA		NA	NA		Cluster_57386	1255.596	6.889386	Cluster_114531	1255.595	6.899123
190	8.260115	AT4G00005..AT4G03770	NA	NA		NA	NA		Cluster_57386	1255.596	6.889386	Cluster_114531	1255.595	6.899123
182	6.386595	AT3G42253..AT3G43566	NA	NA		NA	NA		Cluster_57386	1255.596	6.889386	Cluster_114531	1255.595	6.899123
241	5.769122	AT4G32300..AT4G35270	NA	NA		NA	NA		Cluster_57386	1255.596	6.889386	Cluster_114531	1255.595	6.899123
184	6.008649	AT3G44730..AT3G47250	NA	NA		NA	NA		Cluster_57386	1255.596	6.889386	Cluster_114531	1255.595	6.899123
244	5.502206	AT5G01010..AT5G02910	NA	NA		NA	NA		Cluster_57386	1255.596	6.889386	Cluster_114531	1255.595	6.899123
291	5.706109	AT5G50700..AT5G54510	NA	NA		NA	NA		Cluster_57386	1255.596	6.889386	Cluster_114531	1255.595	6.899123
288	7.350198	AT5G39185..AT5G48790	NA	NA		NA	NA		Cluster_57386	1255.596	6.889386	Cluster_114531	1255.595	6.899123
156	5.385423	AT3G09180..AT3G11964	NA	NA		NA	NA		Cluster_57386	1255.596	6.889386	Cluster_114531	1255.595	6.899123
113	5.364502	AT2G16130..AT2G18900	NA	NA		NA	NA		Cluster_57386	1255.596	6.889386	Cluster_114531	1255.595	6.899123
153	5.583981	AT3G01015..AT3G06483	NA	NA		NA	NA		Cluster_57386	1255.596	6.889386	Cluster_114531	1255.595	6.899123
186	5.414577	AT3G48745..AT3G53550	NA	NA		NA	NA		Cluster_57386	1255.596	6.889386	Cluster_114531	1255.595	6.899123
248	5.353674	AT5G07230..AT5G14500	NA	NA		NA	NA		Cluster_57386	1255.596	6.889386	Cluster_114531	1255.595	6.899123
250	6.156166	AT5G15540..AT5G25160	NA	NA		NA	NA		Cluster_57386	1255.596	6.889386	Cluster_114531	1255.595	6.899123
183	5.909265	AT3G43570..AT3G44720	NA	NA		NA	NA		Cluster_57387	1255.595	6.948798	Cluster_114531	1255.595	6.899123
188	6.21799	AT3G54600..AT3G61020	NA	NA		NA	NA		Cluster_57387	1255.595	6.948798	Cluster_114531	1255.595	6.899123
226	5.327569	AT4G09820..AT4G13255	NA	NA		NA	NA		Cluster_57387	1255.595	6.948798	Cluster_114531	1255.595	6.899123
227	5.581923	AT4G13256..AT4G16880	NA	NA		NA	NA		Cluster_57387	1255.595	6.948798	Cluster_114531	1255.595	6.899123
NA	NA		283	6.021712	AT4G06487..AT4G06510	NA	NA		Cluster_57412	1257.52	11.27822	Cluster_114548	1257.525	11.48022
NA	NA		185	5.35006	AT2G28540..AT2G28630	NA	NA		Cluster_57412	1257.52	11.27822	Cluster_114548	1257.525	11.48022
NA	NA		358	6.188971	AT5G28390..AT5G28590	NA	NA		Cluster_57412	1257.52	11.27822	Cluster_114548	1257.525	11.48022
NA	NA		408	5.468514	AT5G50150..AT5G50530	NA	NA		Cluster_57412	1257.52	11.27822	Cluster_114548	1257.525	11.48022
NA	NA		280	5.737327	AT4G05133..AT4G05610	NA	NA		Cluster_57412	1257.52	11.27822	Cluster_114548	1257.525	11.48022
NA	NA		81	5.693129	AT1G62355..AT1G62970	NA	NA		Cluster_57412	1257.52	11.27822	Cluster_114548	1257.525	11.48022
NA	NA		413	5.888169	AT5G54520..AT5G56260	NA	NA		Cluster_57412	1257.52	11.27822	Cluster_114548	1257.525	11.48022
NA	NA		415	5.458112	AT5G56610..AT5G59630	NA	NA		Cluster_57412	1257.52	11.27822	Cluster_114548	1257.525	11.48022
