## Supplemental_Material_loci_negative_mode for "Genome-wide association studies of seed metabolites identify loci controlling specialized metabolites in *Arabidopsis thaliana*" (part 40 of 40)

locusID_seed1	bestSNP_lod_seed1	locus_tag_seed1	locusID_seed2	bestSNP_lod_seed2	locus_tag_seed2	locusID_leaf2	bestSNP_lod_leaf2	locus_tag_leaf2	met_rep1	mz_rep1	rt_rep1	met_rep2	mz_rep2	rt_rep2
NA	NA		347	5.725904	AT5G06180..AT5G12050	NA	NA		Cluster_57412	1257.52	11.27822	Cluster_114548	1257.525	11.48022
NA	NA		318	5.499602	AT4G13256..AT4G16880	NA	NA		Cluster_57412	1257.52	11.27822	Cluster_114548	1257.525	11.48022
NA	NA		27	5.335411	AT1G28140..AT1G33900	26	6.204802	AT1G28870..AT1G30820	Cluster_57412	1257.52	11.27822	Cluster_114548	1257.525	11.48022
NA	NA		352	5.660155	AT5G22600..AT5G25180	NA	NA		Cluster_57412	1257.52	11.27822	Cluster_114548	1257.525	11.48022
NA	NA		NA	NA		15	6.886811	AT1G16640..AT1G17980	Cluster_57412	1257.52	11.27822	Cluster_114548	1257.525	11.48022
NA	NA		NA	NA		395	6.328437	AT5G39205..AT5G40610	Cluster_57412	1257.52	11.27822	Cluster_114548	1257.525	11.48022
NA	NA		NA	NA		134	6.168446	AT2G12320..AT2G12640	Cluster_57412	1257.52	11.27822	Cluster_114548	1257.525	11.48022
NA	NA		NA	NA		17	5.767859	AT1G18120..AT1G19400	Cluster_57412	1257.52	11.27822	Cluster_114548	1257.525	11.48022
NA	NA		NA	NA		318	5.908754	AT4G19330..AT4G20520	Cluster_57412	1257.52	11.27822	Cluster_114548	1257.525	11.48022
NA	NA		NA	NA		339	5.310734	AT5G02840..AT5G05720	Cluster_57412	1257.52	11.27822	Cluster_114548	1257.525	11.48022
149	6.911561	AT2G41220..AT2G44660	NA	NA		NA	NA		Cluster_57429	1258.7	12.29947	Cluster_114572	1258.706	12.10351
288	5.494484	AT5G39185..AT5G48790	NA	NA		NA	NA		Cluster_57429	1258.7	12.29947	Cluster_114572	1258.706	12.10351
NA	NA		331	7.788936	AT4G27960..AT4G28530	NA	NA		Cluster_57429	1258.7	12.29947	Cluster_114572	1258.706	12.10351
NA	NA		16	6.575727	AT1G15170..AT1G15270	NA	NA		Cluster_57429	1258.7	12.29947	Cluster_114572	1258.706	12.10351
NA	NA		318	10.05069	AT4G13256..AT4G16880	NA	NA		Cluster_57429	1258.7	12.29947	Cluster_114572	1258.706	12.10351
NA	NA		356	8.170808	AT5G27280..AT5G28235	NA	NA		Cluster_57429	1258.7	12.29947	Cluster_114572	1258.706	12.10351
NA	NA		26	6.355954	AT1G27180..AT1G28135	NA	NA		Cluster_57429	1258.7	12.29947	Cluster_114572	1258.706	12.10351
NA	NA		197	6.738699	AT2G31550..AT2G33880	NA	NA		Cluster_57429	1258.7	12.29947	Cluster_114572	1258.706	12.10351
NA	NA		132	5.969181	AT2G10470..AT2G11005	NA	NA		Cluster_57429	1258.7	12.29947	Cluster_114572	1258.706	12.10351
NA	NA		78	5.694809	AT1G60060..AT1G60995	NA	NA		Cluster_57429	1258.7	12.29947	Cluster_114572	1258.706	12.10351
NA	NA		235	6.865098	AT3G29120..AT3G30665	NA	NA		Cluster_57429	1258.7	12.29947	Cluster_114572	1258.706	12.10351
NA	NA		27	7.21006	AT1G28140..AT1G33900	NA	NA		Cluster_57429	1258.7	12.29947	Cluster_114572	1258.706	12.10351
NA	NA		156	6.635988	AT2G16955..AT2G19170	NA	NA		Cluster_57429	1258.7	12.29947	Cluster_114572	1258.706	12.10351
NA	NA		230	6.227443	AT3G19960..AT3G22231	NA	NA		Cluster_57429	1258.7	12.29947	Cluster_114572	1258.706	12.10351
NA	NA		92	5.560741	AT1G70990..AT1G72910	NA	NA		Cluster_57429	1258.7	12.29947	Cluster_114572	1258.706	12.10351
NA	NA		231	5.607341	AT3G22235..AT3G23430	NA	NA		Cluster_57429	1258.7	12.29947	Cluster_114572	1258.706	12.10351
NA	NA		63	6.530978	AT1G47250..AT1G49200	NA	NA		Cluster_57429	1258.7	12.29947	Cluster_114572	1258.706	12.10351
NA	NA		345	5.325808	AT5G01010..AT5G05700	NA	NA		Cluster_57429	1258.7	12.29947	Cluster_114572	1258.706	12.10351
NA	NA		351	5.776833	AT5G17560..AT5G22590	NA	NA		Cluster_57429	1258.7	12.29947	Cluster_114572	1258.706	12.10351
134	6.748308	AT2G29980..AT2G30350	NA	NA		NA	NA		Cluster_57430	1258.706	12.36926	Cluster_114572	1258.706	12.10351
164	5.636014	AT3G27710..AT3G28300	NA	NA		NA	NA		Cluster_57430	1258.706	12.36926	Cluster_114572	1258.706	12.10351
16	5.798049	AT1G21900..AT1G24793	NA	NA		NA	NA		Cluster_57430	1258.706	12.36926	Cluster_114572	1258.706	12.10351
186	5.529859	AT3G48745..AT3G53550	NA	NA		NA	NA		Cluster_57430	1258.706	12.36926	Cluster_114572	1258.706	12.10351
NA	NA		331	7.788936	AT4G27960..AT4G28530	NA	NA		Cluster_57430	1258.706	12.36926	Cluster_114572	1258.706	12.10351
NA	NA		16	6.575727	AT1G15170..AT1G15270	NA	NA		Cluster_57430	1258.706	12.36926	Cluster_114572	1258.706	12.10351
NA	NA		318	10.05069	AT4G13256..AT4G16880	NA	NA		Cluster_57430	1258.706	12.36926	Cluster_114572	1258.706	12.10351
NA	NA		356	8.170808	AT5G27280..AT5G28235	NA	NA		Cluster_57430	1258.706	12.36926	Cluster_114572	1258.706	12.10351
NA	NA		26	6.355954	AT1G27180..AT1G28135	NA	NA		Cluster_57430	1258.706	12.36926	Cluster_114572	1258.706	12.10351
NA	NA		197	6.738699	AT2G31550..AT2G33880	NA	NA		Cluster_57430	1258.706	12.36926	Cluster_114572	1258.706	12.10351
NA	NA		132	5.969181	AT2G10470..AT2G11005	NA	NA		Cluster_57430	1258.706	12.36926	Cluster_114572	1258.706	12.10351
NA	NA		78	5.694809	AT1G60060..AT1G60995	NA	NA		Cluster_57430	1258.706	12.36926	Cluster_114572	1258.706	12.10351
NA	NA		235	6.865098	AT3G29120..AT3G30665	NA	NA		Cluster_57430	1258.706	12.36926	Cluster_114572	1258.706	12.10351
NA	NA		27	7.21006	AT1G28140..AT1G33900	NA	NA		Cluster_57430	1258.706	12.36926	Cluster_114572	1258.706	12.10351
NA	NA		156	6.635988	AT2G16955..AT2G19170	NA	NA		Cluster_57430	1258.706	12.36926	Cluster_114572	1258.706	12.10351
NA	NA		230	6.227443	AT3G19960..AT3G22231	NA	NA		Cluster_57430	1258.706	12.36926	Cluster_114572	1258.706	12.10351
NA	NA		92	5.560741	AT1G70990..AT1G72910	NA	NA		Cluster_57430	1258.706	12.36926	Cluster_114572	1258.706	12.10351
NA	NA		231	5.607341	AT3G22235..AT3G23430	NA	NA		Cluster_57430	1258.706	12.36926	Cluster_114572	1258.706	12.10351
NA	NA		63	6.530978	AT1G47250..AT1G49200	NA	NA		Cluster_57430	1258.706	12.36926	Cluster_114572	1258.706	12.10351
NA	NA		345	5.325808	AT5G01010..AT5G05700	NA	NA		Cluster_57430	1258.706	12.36926	Cluster_114572	1258.706	12.10351
NA	NA		351	5.776833	AT5G17560..AT5G22590	NA	NA		Cluster_57430	1258.706	12.36926	Cluster_114572	1258.706	12.10351
185	5.448307	AT3G47270..AT3G48740	NA	NA		NA	NA		Cluster_57431	1258.706	12.57786	Cluster_114566	1258.709	12.82017
125	5.341432	AT2G25160..AT2G26692	NA	NA		NA	NA		Cluster_57431	1258.706	12.57786	Cluster_114566	1258.709	12.82017
295	5.380177	AT5G62690..AT5G67630	423	5.764095	AT5G62690..AT5G65790	NA	NA		Cluster_57431	1258.706	12.57786	Cluster_114566	1258.709	12.82017
NA	NA		114	5.705714	AT2G04170..AT2G04970	NA	NA		Cluster_57431	1258.706	12.57786	Cluster_114566	1258.709	12.82017
NA	NA		348	5.648507	AT5G12060..AT5G15530	NA	NA		Cluster_57431	1258.706	12.57786	Cluster_114566	1258.709	12.82017
249	6.0775	AT5G14520..AT5G15530	348	5.648507	AT5G12060..AT5G15530	NA	NA		Cluster_57432	1258.702	12.71943	Cluster_114566	1258.709	12.82017
288	8.196564	AT5G39185..AT5G48790	NA	NA		NA	NA		Cluster_57432	1258.702	12.71943	Cluster_114566	1258.709	12.82017
248	6.093986	AT5G07230..AT5G14500	NA	NA		NA	NA		Cluster_57432	1258.702	12.71943	Cluster_114566	1258.709	12.82017
227	6.028518	AT4G13256..AT4G16880	NA	NA		NA	NA		Cluster_57432	1258.702	12.71943	Cluster_114566	1258.709	12.82017
NA	NA		114	5.705714	AT2G04170..AT2G04970	NA	NA		Cluster_57432	1258.702	12.71943	Cluster_114566	1258.709	12.82017
NA	NA		423	5.764095	AT5G62690..AT5G65790	NA	NA		Cluster_57432	1258.702	12.71943	Cluster_114566	1258.709	12.82017
129	7.464628	AT2G28540..AT2G28690	NA	NA		NA	NA		Cluster_57433	1258.7	13.00978	Cluster_114567	1258.702	13.15253
123	6.984415	AT2G23870..AT2G24570	NA	NA		NA	NA		Cluster_57433	1258.7	13.00978	Cluster_114567	1258.702	13.15253
188	6.124018	AT3G54600..AT3G61020	267	5.365668	AT3G55734..AT3G57660	NA	NA		Cluster_57433	1258.7	13.00978	Cluster_114567	1258.702	13.15253
NA	NA		211	7.472832	AT2G45820..AT2G46030	NA	NA		Cluster_57433	1258.7	13.00978	Cluster_114567	1258.702	13.15253
NA	NA		339	5.615699	AT4G32290..AT4G34760	NA	NA		Cluster_57433	1258.7	13.00978	Cluster_114567	1258.702	13.15253
NA	NA		21	5.923604	AT1G19800..AT1G21480	NA	NA		Cluster_57433	1258.7	13.00978	Cluster_114567	1258.702	13.15253
NA	NA		234	5.602841	AT3G26530..AT3G29110	NA	NA		Cluster_57433	1258.7	13.00978	Cluster_114567	1258.702	13.15253
57	6.937672	AT1G55140..AT1G56910	NA	NA		NA	NA		Cluster_57434	1258.704	13.17889	Cluster_114567	1258.702	13.15253
17	6.388768	AT1G25209..AT1G27150	NA	NA		NA	NA		Cluster_57434	1258.704	13.17889	Cluster_114567	1258.702	13.15253
243	6.472931	AT4G37800..AT4G40090	NA	NA		NA	NA		Cluster_57434	1258.704	13.17889	Cluster_114567	1258.702	13.15253
51	5.424355	AT1G47250..AT1G49190	NA	NA		NA	NA		Cluster_57434	1258.704	13.17889	Cluster_114567	1258.702	13.15253
252	5.330712	AT5G26580..AT5G28335	NA	NA		NA	NA		Cluster_57434	1258.704	13.17889	Cluster_114567	1258.702	13.15253
20	5.391799	AT1G30825..AT1G34805	NA	NA		NA	NA		Cluster_57434	1258.704	13.17889	Cluster_114567	1258.702	13.15253
231	5.324686	AT4G21363..AT4G27180	NA	NA		NA	NA		Cluster_57434	1258.704	13.17889	Cluster_114567	1258.702	13.15253
227	5.450667	AT4G13256..AT4G16880	NA	NA		NA	NA		Cluster_57434	1258.704	13.17889	Cluster_114567	1258.702	13.15253
159	5.498402	AT3G13430..AT3G22231	NA	NA		NA	NA		Cluster_57434	1258.704	13.17889	Cluster_114567	1258.702	13.15253
288	5.557924	AT5G39185..AT5G48790	NA	NA		NA	NA		Cluster_57434	1258.704	13.17889	Cluster_114567	1258.702	13.15253
NA	NA		211	7.472832	AT2G45820..AT2G46030	NA	NA		Cluster_57434	1258.704	13.17889	Cluster_114567	1258.702	13.15253
NA	NA		339	5.615699	AT4G32290..AT4G34760	NA	NA		Cluster_57434	1258.704	13.17889	Cluster_114567	1258.702	13.15253
NA	NA		21	5.923604	AT1G19800..AT1G21480	NA	NA		Cluster_57434	1258.704	13.17889	Cluster_114567	1258.702	13.15253
NA	NA		267	5.365668	AT3G55734..AT3G57660	NA	NA		Cluster_57434	1258.704	13.17889	Cluster_114567	1258.702	13.15253
NA	NA		234	5.602841	AT3G26530..AT3G29110	NA	NA		Cluster_57434	1258.704	13.17889	Cluster_114567	1258.702	13.15253
251	6.651772	AT5G25170..AT5G26610	NA	NA		NA	NA		Cluster_57435	1258.707	13.24456	Cluster_114567	1258.702	13.15253
54	5.773969	AT1G52120..AT1G53880	NA	NA		NA	NA		Cluster_57435	1258.707	13.24456	Cluster_114567	1258.702	13.15253
7	5.854142	AT1G04110..AT1G08090	NA	NA		NA	NA		Cluster_57435	1258.707	13.24456	Cluster_114567	1258.702	13.15253
83	5.377706	AT2G04170..AT2G06430	NA	NA		NA	NA		Cluster_57435	1258.707	13.24456	Cluster_114567	1258.702	13.15253
153	5.77681	AT3G01015..AT3G06483	NA	NA		NA	NA		Cluster_57435	1258.707	13.24456	Cluster_114567	1258.702	13.15253
NA	NA		211	7.472832	AT2G45820..AT2G46030	NA	NA		Cluster_57435	1258.707	13.24456	Cluster_114567	1258.702	13.15253
NA	NA		339	5.615699	AT4G32290..AT4G34760	NA	NA		Cluster_57435	1258.707	13.24456	Cluster_114567	1258.702	13.15253
NA	NA		21	5.923604	AT1G19800..AT1G21480	NA	NA		Cluster_57435	1258.707	13.24456	Cluster_114567	1258.702	13.15253
NA	NA		267	5.365668	AT3G55734..AT3G57660	NA	NA		Cluster_57435	1258.707	13.24456	Cluster_114567	1258.702	13.15253
NA	NA		234	5.602841	AT3G26530..AT3G29110	NA	NA		Cluster_57435	1258.707	13.24456	Cluster_114567	1258.702	13.15253
179	5.680123	AT3G33106..AT3G34299	NA	NA		NA	NA		Cluster_57436	1258.708	13.40289	Cluster_114567	1258.702	13.15253
NA	NA		211	7.472832	AT2G45820..AT2G46030	NA	NA		Cluster_57436	1258.708	13.40289	Cluster_114567	1258.702	13.15253
NA	NA		339	5.615699	AT4G32290..AT4G34760	NA	NA		Cluster_57436	1258.708	13.40289	Cluster_114567	1258.702	13.15253
NA	NA		21	5.923604	AT1G19800..AT1G21480	NA	NA		Cluster_57436	1258.708	13.40289	Cluster_114567	1258.702	13.15253
NA	NA		267	5.365668	AT3G55734..AT3G57660	NA	NA		Cluster_57436	1258.708	13.40289	Cluster_114567	1258.702	13.15253
NA	NA		234	5.602841	AT3G26530..AT3G29110	NA	NA		Cluster_57436	1258.708	13.40289	Cluster_114567	1258.702	13.15253
245	6.207576	AT5G02940..AT5G05760	NA	NA		NA	NA		Cluster_57437	1258.704	13.54012	Cluster_114569	1258.702	13.46026
NA	NA		2	6.864898	AT1G01040..AT1G02074	NA	NA		Cluster_57437	1258.704	13.54012	Cluster_114569	1258.702	13.46026
NA	NA		90	5.627117	AT1G70000..AT1G70370	NA	NA		Cluster_57437	1258.704	13.54012	Cluster_114569	1258.702	13.46026
NA	NA		341	5.636791	AT4G34900..AT4G35270	NA	NA		Cluster_57437	1258.704	13.54012	Cluster_114569	1258.702	13.46026
NA	NA		132	5.617153	AT2G10470..AT2G11005	NA	NA		Cluster_57437	1258.704	13.54012	Cluster_114569	1258.702	13.46026
NA	NA		219	6.553342	AT3G01490..AT3G03820	NA	NA		Cluster_57437	1258.704	13.54012	Cluster_114569	1258.702	13.46026
NA	NA		72	5.784472	AT1G52950..AT1G53880	NA	NA		Cluster_57437	1258.704	13.54012	Cluster_114569	1258.702	13.46026
NA	NA		234	6.583496	AT3G26530..AT3G29110	NA	NA		Cluster_57437	1258.704	13.54012	Cluster_114569	1258.702	13.46026
NA	NA		24	5.887076	AT1G22500..AT1G24793	NA	NA		Cluster_57437	1258.704	13.54012	Cluster_114569	1258.702	13.46026
NA	NA		21	5.372532	AT1G19800..AT1G21480	NA	NA		Cluster_57437	1258.704	13.54012	Cluster_114569	1258.702	13.46026
NA	NA		347	5.729222	AT5G06180..AT5G12050	NA	NA		Cluster_57437	1258.704	13.54012	Cluster_114569	1258.702	13.46026
NA	NA		348	5.323601	AT5G12060..AT5G15530	NA	NA		Cluster_57437	1258.704	13.54012	Cluster_114569	1258.702	13.46026
NA	NA		2	6.864898	AT1G01040..AT1G02074	NA	NA		Cluster_57438	1258.704	13.59713	Cluster_114569	1258.702	13.46026
NA	NA		90	5.627117	AT1G70000..AT1G70370	NA	NA		Cluster_57438	1258.704	13.59713	Cluster_114569	1258.702	13.46026
NA	NA		341	5.636791	AT4G34900..AT4G35270	NA	NA		Cluster_57438	1258.704	13.59713	Cluster_114569	1258.702	13.46026
NA	NA		132	5.617153	AT2G10470..AT2G11005	NA	NA		Cluster_57438	1258.704	13.59713	Cluster_114569	1258.702	13.46026
NA	NA		219	6.553342	AT3G01490..AT3G03820	NA	NA		Cluster_57438	1258.704	13.59713	Cluster_114569	1258.702	13.46026
NA	NA		72	5.784472	AT1G52950..AT1G53880	NA	NA		Cluster_57438	1258.704	13.59713	Cluster_114569	1258.702	13.46026
NA	NA		234	6.583496	AT3G26530..AT3G29110	NA	NA		Cluster_57438	1258.704	13.59713	Cluster_114569	1258.702	13.46026
NA	NA		24	5.887076	AT1G22500..AT1G24793	NA	NA		Cluster_57438	1258.704	13.59713	Cluster_114569	1258.702	13.46026
NA	NA		21	5.372532	AT1G19800..AT1G21480	NA	NA		Cluster_57438	1258.704	13.59713	Cluster_114569	1258.702	13.46026
NA	NA		347	5.729222	AT5G06180..AT5G12050	NA	NA		Cluster_57438	1258.704	13.59713	Cluster_114569	1258.702	13.46026
NA	NA		348	5.323601	AT5G12060..AT5G15530	NA	NA		Cluster_57438	1258.704	13.59713	Cluster_114569	1258.702	13.46026
66	5.318412	AT1G68750..AT1G69130	NA	NA		NA	NA		Cluster_57439	1258.704	13.84473	Cluster_114574	1258.705	14.00437
149	5.493574	AT2G41220..AT2G44660	NA	NA		NA	NA		Cluster_57439	1258.704	13.84473	Cluster_114574	1258.705	14.00437
NA	NA		339	5.718607	AT4G32290..AT4G34760	NA	NA		Cluster_57439	1258.704	13.84473	Cluster_114574	1258.705	14.00437
55	7.390536	AT1G53900..AT1G54280	NA	NA		NA	NA		Cluster_57440	1258.704	13.88847	Cluster_114574	1258.705	14.00437
54	5.795948	AT1G52120..AT1G53880	NA	NA		NA	NA		Cluster_57440	1258.704	13.88847	Cluster_114574	1258.705	14.00437
149	5.881126	AT2G41220..AT2G44660	NA	NA		NA	NA		Cluster_57440	1258.704	13.88847	Cluster_114574	1258.705	14.00437
226	5.568609	AT4G09820..AT4G13255	NA	NA		NA	NA		Cluster_57440	1258.704	13.88847	Cluster_114574	1258.705	14.00437
NA	NA		339	5.718607	AT4G32290..AT4G34760	NA	NA		Cluster_57440	1258.704	13.88847	Cluster_114574	1258.705	14.00437
234	6.183808	AT4G27960..AT4G28530	NA	NA		NA	NA		Cluster_57450	1259.525	9.89581	Cluster_114586	1259.532	9.859747
294	5.301589	AT5G57126..AT5G62680	NA	NA		NA	NA		Cluster_57450	1259.525	9.89581	Cluster_114586	1259.532	9.859747
NA	NA		285	6.11824	AT4G06516..AT4G06530	NA	NA		Cluster_57450	1259.525	9.89581	Cluster_114586	1259.532	9.859747
NA	NA		115	7.018032	AT2G04990..AT2G05230	NA	NA		Cluster_57450	1259.525	9.89581	Cluster_114586	1259.532	9.859747
NA	NA		114	7.547435	AT2G04170..AT2G04970	NA	NA		Cluster_57450	1259.525	9.89581	Cluster_114586	1259.532	9.859747
NA	NA		199	5.834322	AT2G34710..AT2G35060	NA	NA		Cluster_57450	1259.525	9.89581	Cluster_114586	1259.532	9.859747
NA	NA		390	5.312247	AT5G35045..AT5G35190	NA	NA		Cluster_57450	1259.525	9.89581	Cluster_114586	1259.532	9.859747
NA	NA		23	5.734428	AT1G21940..AT1G22490	NA	NA		Cluster_57450	1259.525	9.89581	Cluster_114586	1259.532	9.859747
NA	NA		155	5.729524	AT2G16540..AT2G16940	NA	NA		Cluster_57450	1259.525	9.89581	Cluster_114586	1259.532	9.859747
NA	NA		25	6.329603	AT1G25209..AT1G27135	NA	NA		Cluster_57450	1259.525	9.89581	Cluster_114586	1259.532	9.859747
NA	NA		219	6.493471	AT3G01490..AT3G03820	NA	NA		Cluster_57450	1259.525	9.89581	Cluster_114586	1259.532	9.859747
NA	NA		251	5.857197	AT3G42047..AT3G42750	NA	NA		Cluster_57450	1259.525	9.89581	Cluster_114586	1259.532	9.859747
NA	NA		197	5.754616	AT2G31550..AT2G33880	NA	NA		Cluster_57450	1259.525	9.89581	Cluster_114586	1259.532	9.859747
NA	NA		27	6.832202	AT1G28140..AT1G33900	NA	NA		Cluster_57450	1259.525	9.89581	Cluster_114586	1259.532	9.859747
NA	NA		75	5.441862	AT1G55152..AT1G56860	NA	NA		Cluster_57450	1259.525	9.89581	Cluster_114586	1259.532	9.859747
NA	NA		409	5.906357	AT5G50700..AT5G53500	401	7.10159	AT5G50700..AT5G53410	Cluster_57450	1259.525	9.89581	Cluster_114586	1259.532	9.859747
NA	NA		233	5.886366	AT3G23530..AT3G26525	NA	NA		Cluster_57450	1259.525	9.89581	Cluster_114586	1259.532	9.859747
NA	NA		279	5.489664	AT4G04394..AT4G05130	NA	NA		Cluster_57450	1259.525	9.89581	Cluster_114586	1259.532	9.859747
NA	NA		21	5.304061	AT1G19800..AT1G21480	NA	NA		Cluster_57450	1259.525	9.89581	Cluster_114586	1259.532	9.859747
NA	NA		351	6.433844	AT5G17560..AT5G22590	347	6.422586	AT5G17550..AT5G22490	Cluster_57450	1259.525	9.89581	Cluster_114586	1259.532	9.859747
NA	NA		352	5.405991	AT5G22600..AT5G25180	NA	NA		Cluster_57450	1259.525	9.89581	Cluster_114586	1259.532	9.859747
NA	NA		NA	NA		268	10.36362	AT3G54680..AT3G60110	Cluster_57450	1259.525	9.89581	Cluster_114586	1259.532	9.859747
NA	NA		NA	NA		223	7.048398	AT3G15300..AT3G15590	Cluster_57450	1259.525	9.89581	Cluster_114586	1259.532	9.859747
NA	NA		NA	NA		316	8.864899	AT4G16900..AT4G19220	Cluster_57450	1259.525	9.89581	Cluster_114586	1259.532	9.859747
NA	NA		NA	NA		128	7.046098	AT2G10490..AT2G11005	Cluster_57450	1259.525	9.89581	Cluster_114586	1259.532	9.859747
NA	NA		NA	NA		397	8.158197	AT5G42600..AT5G43513	Cluster_57450	1259.525	9.89581	Cluster_114586	1259.532	9.859747
NA	NA		NA	NA		336	6.691132	AT4G38290..AT4G40090	Cluster_57450	1259.525	9.89581	Cluster_114586	1259.532	9.859747
NA	NA		NA	NA		355	6.400675	AT5G28400..AT5G28845	Cluster_57450	1259.525	9.89581	Cluster_114586	1259.532	9.859747
NA	NA		NA	NA		167	6.141353	AT2G25790..AT2G27230	Cluster_57450	1259.525	9.89581	Cluster_114586	1259.532	9.859747
NA	NA		NA	NA		136	5.563175	AT2G12835..AT2G13270	Cluster_57450	1259.525	9.89581	Cluster_114586	1259.532	9.859747
NA	NA		NA	NA		331	5.980704	AT4G35280..AT4G36610	Cluster_57450	1259.525	9.89581	Cluster_114586	1259.532	9.859747
NA	NA		NA	NA		396	6.385196	AT5G40620..AT5G42591	Cluster_57450	1259.525	9.89581	Cluster_114586	1259.532	9.859747
NA	NA		NA	NA		352	6.297153	AT5G25200..AT5G27270	Cluster_57450	1259.525	9.89581	Cluster_114586	1259.532	9.859747
NA	NA		NA	NA		78	5.956895	AT1G60060..AT1G61370	Cluster_57450	1259.525	9.89581	Cluster_114586	1259.532	9.859747
NA	NA		NA	NA		218	6.287443	AT3G07580..AT3G11940	Cluster_57450	1259.525	9.89581	Cluster_114586	1259.532	9.859747
NA	NA		NA	NA		400	5.955629	AT5G48560..AT5G50530	Cluster_57450	1259.525	9.89581	Cluster_114586	1259.532	9.859747
NA	NA		NA	NA		100	5.834139	AT1G77500..AT1G80680	Cluster_57450	1259.525	9.89581	Cluster_114586	1259.532	9.859747
NA	NA		NA	NA		313	5.707706	AT4G10500..AT4G13255	Cluster_57450	1259.525	9.89581	Cluster_114586	1259.532	9.859747
NA	NA		NA	NA		315	6.027506	AT4G13455..AT4G16890	Cluster_57450	1259.525	9.89581	Cluster_114586	1259.532	9.859747
2	6.056711	AT1G01040..AT1G01070	NA	NA		NA	NA		Cluster_57454	1259.483	7.084358	Cluster_114585	1259.477	6.936762
70	5.38624	AT1G76340..AT1G76490	NA	NA		NA	NA		Cluster_57454	1259.483	7.084358	Cluster_114585	1259.477	6.936762
187	6.780857	AT3G53600..AT3G54590	NA	NA		NA	NA		Cluster_57454	1259.483	7.084358	Cluster_114585	1259.477	6.936762
183	8.06847	AT3G43570..AT3G44720	NA	NA		260	5.684197	AT3G44560..AT3G44720	Cluster_57454	1259.483	7.084358	Cluster_114585	1259.477	6.936762
111	6.702084	AT2G15200..AT2G15900	NA	NA		NA	NA		Cluster_57454	1259.483	7.084358	Cluster_114585	1259.477	6.936762
192	7.365345	AT4G04395..AT4G05130	NA	NA		NA	NA		Cluster_57454	1259.483	7.084358	Cluster_114585	1259.477	6.936762
230	6.816552	AT4G20725..AT4G21350	NA	NA		NA	NA		Cluster_57454	1259.483	7.084358	Cluster_114585	1259.477	6.936762
74	6.263273	AT1G76820..AT1G77420	NA	NA		NA	NA		Cluster_57454	1259.483	7.084358	Cluster_114585	1259.477	6.936762
11	7.038701	AT1G15170..AT1G17980	NA	NA		NA	NA		Cluster_57454	1259.483	7.084358	Cluster_114585	1259.477	6.936762
252	6.774161	AT5G26580..AT5G28335	NA	NA		352	6.576817	AT5G25200..AT5G27270	Cluster_57454	1259.483	7.084358	Cluster_114585	1259.477	6.936762
54	6.334442	AT1G52120..AT1G53880	NA	NA		NA	NA		Cluster_57454	1259.483	7.084358	Cluster_114585	1259.477	6.936762
169	6.03082	AT3G30670..AT3G31375	NA	NA		NA	NA		Cluster_57454	1259.483	7.084358	Cluster_114585	1259.477	6.936762
139	6.128613	AT2G31140..AT2G33880	NA	NA		NA	NA		Cluster_57454	1259.483	7.084358	Cluster_114585	1259.477	6.936762
145	5.873638	AT2G35960..AT2G39180	NA	NA		NA	NA		Cluster_57454	1259.483	7.084358	Cluster_114585	1259.477	6.936762
244	5.93011	AT5G01010..AT5G02910	NA	NA		NA	NA		Cluster_57454	1259.483	7.084358	Cluster_114585	1259.477	6.936762
149	6.178894	AT2G41220..AT2G44660	NA	NA		NA	NA		Cluster_57454	1259.483	7.084358	Cluster_114585	1259.477	6.936762
190	7.771261	AT4G00005..AT4G03770	NA	NA		NA	NA		Cluster_57454	1259.483	7.084358	Cluster_114585	1259.477	6.936762
159	7.257023	AT3G13430..AT3G22231	NA	NA		NA	NA		Cluster_57454	1259.483	7.084358	Cluster_114585	1259.477	6.936762
294	5.432597	AT5G57126..AT5G62680	NA	NA		NA	NA		Cluster_57454	1259.483	7.084358	Cluster_114585	1259.477	6.936762
250	7.260279	AT5G15540..AT5G25160	NA	NA		NA	NA		Cluster_57454	1259.483	7.084358	Cluster_114585	1259.477	6.936762
227	5.889071	AT4G13256..AT4G16880	NA	NA		315	6.048983	AT4G13455..AT4G16890	Cluster_57454	1259.483	7.084358	Cluster_114585	1259.477	6.936762
NA	NA		NA	NA		26	8.922186	AT1G28870..AT1G30820	Cluster_57454	1259.483	7.084358	Cluster_114585	1259.477	6.936762
NA	NA		NA	NA		276	5.951412	AT4G03800..AT4G03980	Cluster_57454	1259.483	7.084358	Cluster_114585	1259.477	6.936762
NA	NA		NA	NA		132	6.598482	AT2G11420..AT2G12120	Cluster_57454	1259.483	7.084358	Cluster_114585	1259.477	6.936762
NA	NA		NA	NA		20	5.835368	AT1G21980..AT1G24807	Cluster_57454	1259.483	7.084358	Cluster_114585	1259.477	6.936762
NA	NA		NA	NA		153	6.034252	AT2G16540..AT2G20190	Cluster_57454	1259.483	7.084358	Cluster_114585	1259.477	6.936762
NA	NA		NA	NA		343	5.526473	AT5G07740..AT5G13170	Cluster_57454	1259.483	7.084358	Cluster_114585	1259.477	6.936762
NA	NA		263	9.858821	AT3G50140..AT3G54460	NA	NA		Cluster_57458	1259.713	12.63635	Cluster_114590	1259.709	12.39864
NA	NA		359	6.843728	AT5G28596..AT5G28845	NA	NA		Cluster_57458	1259.713	12.63635	Cluster_114590	1259.709	12.39864
NA	NA		227	6.406451	AT3G11980..AT3G13120	NA	NA		Cluster_57458	1259.713	12.63635	Cluster_114590	1259.709	12.39864
NA	NA		323	6.272159	AT4G20715..AT4G21362	NA	NA		Cluster_57458	1259.713	12.63635	Cluster_114590	1259.709	12.39864
NA	NA		117	5.629986	AT2G05580..AT2G06310	NA	NA		Cluster_57458	1259.713	12.63635	Cluster_114590	1259.709	12.39864
NA	NA		65	5.441934	AT1G49320..AT1G50760	NA	NA		Cluster_57458	1259.713	12.63635	Cluster_114590	1259.709	12.39864
NA	NA		267	5.413129	AT3G55734..AT3G57660	NA	NA		Cluster_57458	1259.713	12.63635	Cluster_114590	1259.709	12.39864
NA	NA		318	6.387939	AT4G13256..AT4G16880	NA	NA		Cluster_57458	1259.713	12.63635	Cluster_114590	1259.709	12.39864
NA	NA		27	5.800682	AT1G28140..AT1G33900	NA	NA		Cluster_57458	1259.713	12.63635	Cluster_114590	1259.709	12.39864
NA	NA		200	8.065422	AT2G35090..AT2G35570	NA	NA		Cluster_57459	1259.708	12.82743	Cluster_114591	1259.712	12.58089
NA	NA		402	8.911304	AT5G45240..AT5G45500	NA	NA		Cluster_57459	1259.708	12.82743	Cluster_114591	1259.712	12.58089
NA	NA		424	9.701863	AT5G65800..AT5G67630	NA	NA		Cluster_57459	1259.708	12.82743	Cluster_114591	1259.712	12.58089
NA	NA		108	7.257461	AT2G01680..AT2G02180	NA	NA		Cluster_57459	1259.708	12.82743	Cluster_114591	1259.712	12.58089
NA	NA		23	6.087935	AT1G21940..AT1G22490	NA	NA		Cluster_57459	1259.708	12.82743	Cluster_114591	1259.712	12.58089
NA	NA		416	5.661211	AT5G59660..AT5G60285	NA	NA		Cluster_57459	1259.708	12.82743	Cluster_114591	1259.712	12.58089
NA	NA		323	6.332864	AT4G20715..AT4G21362	NA	NA		Cluster_57459	1259.708	12.82743	Cluster_114591	1259.712	12.58089
NA	NA		26	5.979981	AT1G27180..AT1G28135	NA	NA		Cluster_57459	1259.708	12.82743	Cluster_114591	1259.712	12.58089
NA	NA		423	7.163257	AT5G62690..AT5G65790	NA	NA		Cluster_57459	1259.708	12.82743	Cluster_114591	1259.712	12.58089
NA	NA		251	6.417898	AT3G42047..AT3G42750	NA	NA		Cluster_57459	1259.708	12.82743	Cluster_114591	1259.712	12.58089
NA	NA		415	6.434447	AT5G56610..AT5G59630	NA	NA		Cluster_57459	1259.708	12.82743	Cluster_114591	1259.712	12.58089
NA	NA		225	6.329749	AT3G09290..AT3G11890	NA	NA		Cluster_57459	1259.708	12.82743	Cluster_114591	1259.712	12.58089
NA	NA		18	5.949221	AT1G15470..AT1G17960	NA	NA		Cluster_57459	1259.708	12.82743	Cluster_114591	1259.712	12.58089
NA	NA		263	6.248023	AT3G50140..AT3G54460	NA	NA		Cluster_57459	1259.708	12.82743	Cluster_114591	1259.712	12.58089
NA	NA		267	5.922993	AT3G55734..AT3G57660	NA	NA		Cluster_57459	1259.708	12.82743	Cluster_114591	1259.712	12.58089
NA	NA		140	5.487871	AT2G12835..AT2G13580	NA	NA		Cluster_57459	1259.708	12.82743	Cluster_114591	1259.712	12.58089
NA	NA		111	5.451858	AT2G02835..AT2G03930	NA	NA		Cluster_57459	1259.708	12.82743	Cluster_114591	1259.712	12.58089
NA	NA		235	5.552634	AT3G29120..AT3G30665	NA	NA		Cluster_57459	1259.708	12.82743	Cluster_114591	1259.712	12.58089
NA	NA		348	5.536459	AT5G12060..AT5G15530	NA	NA		Cluster_57459	1259.708	12.82743	Cluster_114591	1259.712	12.58089
NA	NA		318	5.742785	AT4G13256..AT4G16880	NA	NA		Cluster_57459	1259.708	12.82743	Cluster_114591	1259.712	12.58089
245	6.768658	AT5G02940..AT5G05760	345	5.363225	AT5G01010..AT5G05700	NA	NA		Cluster_57462	1259.71	12.0646	Cluster_114589	1259.707	12.29628
186	6.595536	AT3G48745..AT3G53550	262	5.680685	AT3G48745..AT3G50130	NA	NA		Cluster_57462	1259.71	12.0646	Cluster_114589	1259.707	12.29628
160	6.393796	AT3G22237..AT3G25700	233	7.482852	AT3G23530..AT3G26525	NA	NA		Cluster_57462	1259.71	12.0646	Cluster_114589	1259.707	12.29628
20	6.04544	AT1G30825..AT1G34805	NA	NA		NA	NA		Cluster_57462	1259.71	12.0646	Cluster_114589	1259.707	12.29628
60	5.39892	AT1G61390..AT1G63400	NA	NA		NA	NA		Cluster_57462	1259.71	12.0646	Cluster_114589	1259.707	12.29628
228	5.540519	AT4G16900..AT4G19220	319	6.532937	AT4G16900..AT4G17750	NA	NA		Cluster_57462	1259.71	12.0646	Cluster_114589	1259.707	12.29628
227	6.116784	AT4G13256..AT4G16880	NA	NA		NA	NA		Cluster_57462	1259.71	12.0646	Cluster_114589	1259.707	12.29628
288	6.539993	AT5G39185..AT5G48790	402	6.461603	AT5G45240..AT5G45500	NA	NA		Cluster_57462	1259.71	12.0646	Cluster_114589	1259.707	12.29628
288	6.539993	AT5G39185..AT5G48790	399	6.563713	AT5G40010..AT5G41310	NA	NA		Cluster_57462	1259.71	12.0646	Cluster_114589	1259.707	12.29628
NA	NA		360	5.33096	AT5G28850..AT5G28892	NA	NA		Cluster_57462	1259.71	12.0646	Cluster_114589	1259.707	12.29628
NA	NA		108	8.687993	AT2G01680..AT2G02180	NA	NA		Cluster_57462	1259.71	12.0646	Cluster_114589	1259.707	12.29628
NA	NA		312	7.88098	AT4G08131..AT4G08406	NA	NA		Cluster_57462	1259.71	12.0646	Cluster_114589	1259.707	12.29628
NA	NA		188	5.936292	AT2G28840..AT2G29605	NA	NA		Cluster_57462	1259.71	12.0646	Cluster_114589	1259.707	12.29628
NA	NA		59	5.429413	AT1G43835..AT1G43997	NA	NA		Cluster_57462	1259.71	12.0646	Cluster_114589	1259.707	12.29628
NA	NA		62	6.166524	AT1G45233..AT1G47240	NA	NA		Cluster_57462	1259.71	12.0646	Cluster_114589	1259.707	12.29628
NA	NA		409	7.547408	AT5G50700..AT5G53500	NA	NA		Cluster_57462	1259.71	12.0646	Cluster_114589	1259.707	12.29628
NA	NA		190	5.656831	AT2G29870..AT2G30350	NA	NA		Cluster_57462	1259.71	12.0646	Cluster_114589	1259.707	12.29628
NA	NA		18	6.928563	AT1G15470..AT1G17960	NA	NA		Cluster_57462	1259.71	12.0646	Cluster_114589	1259.707	12.29628
NA	NA		410	5.613264	AT5G53510..AT5G54200	NA	NA		Cluster_57462	1259.71	12.0646	Cluster_114589	1259.707	12.29628
NA	NA		265	5.633291	AT3G54620..AT3G55254	NA	NA		Cluster_57462	1259.71	12.0646	Cluster_114589	1259.707	12.29628
NA	NA		255	6.395266	AT3G43625..AT3G44425	NA	NA		Cluster_57462	1259.71	12.0646	Cluster_114589	1259.707	12.29628
NA	NA		251	6.323739	AT3G42047..AT3G42750	NA	NA		Cluster_57462	1259.71	12.0646	Cluster_114589	1259.707	12.29628
NA	NA		207	6.093244	AT2G39220..AT2G40770	NA	NA		Cluster_57462	1259.71	12.0646	Cluster_114589	1259.707	12.29628
NA	NA		15	6.345912	AT1G12423..AT1G15160	NA	NA		Cluster_57462	1259.71	12.0646	Cluster_114589	1259.707	12.29628
NA	NA		225	6.064683	AT3G09290..AT3G11890	NA	NA		Cluster_57462	1259.71	12.0646	Cluster_114589	1259.707	12.29628
NA	NA		413	5.994207	AT5G54520..AT5G56260	NA	NA		Cluster_57462	1259.71	12.0646	Cluster_114589	1259.707	12.29628
NA	NA		348	6.13117	AT5G12060..AT5G15530	NA	NA		Cluster_57462	1259.71	12.0646	Cluster_114589	1259.707	12.29628
88	6.02508	AT2G07395..AT2G07590	NA	NA		NA	NA		Cluster_57481	1260.718	12.94169	Cluster_114596	1260.72	12.93961
NA	NA		225	9.586065	AT3G09290..AT3G11890	NA	NA		Cluster_57481	1260.718	12.94169	Cluster_114596	1260.72	12.93961
NA	NA		205	7.497941	AT2G38530..AT2G39180	NA	NA		Cluster_57481	1260.718	12.94169	Cluster_114596	1260.72	12.93961
NA	NA		413	6.456825	AT5G54520..AT5G56260	405	5.587995	AT5G54520..AT5G55893	Cluster_57481	1260.718	12.94169	Cluster_114596	1260.72	12.93961
NA	NA		236	6.308115	AT3G30670..AT3G31375	NA	NA		Cluster_57481	1260.718	12.94169	Cluster_114596	1260.72	12.93961
NA	NA		424	6.052432	AT5G65800..AT5G67630	NA	NA		Cluster_57481	1260.718	12.94169	Cluster_114596	1260.72	12.93961
NA	NA		322	5.616002	AT4G19320..AT4G20510	NA	NA		Cluster_57481	1260.718	12.94169	Cluster_114596	1260.72	12.93961
NA	NA		181	5.780375	AT2G25050..AT2G28110	NA	NA		Cluster_57481	1260.718	12.94169	Cluster_114596	1260.72	12.93961
NA	NA		156	6.11953	AT2G16955..AT2G19170	NA	NA		Cluster_57481	1260.718	12.94169	Cluster_114596	1260.72	12.93961
NA	NA		404	5.68096	AT5G45600..AT5G47660	NA	NA		Cluster_57481	1260.718	12.94169	Cluster_114596	1260.72	12.93961
NA	NA		NA	NA		284	5.501257	AT4G06516..AT4G06540	Cluster_57481	1260.718	12.94169	Cluster_114596	1260.72	12.93961
NA	NA		NA	NA		135	5.489908	AT2G12646..AT2G12830	Cluster_57481	1260.718	12.94169	Cluster_114596	1260.72	12.93961
NA	NA		NA	NA		136	6.032986	AT2G12835..AT2G13270	Cluster_57481	1260.718	12.94169	Cluster_114596	1260.72	12.93961
NA	NA		NA	NA		215	5.576074	AT3G03855..AT3G04715	Cluster_57481	1260.718	12.94169	Cluster_114596	1260.72	12.93961
NA	NA		NA	NA		216	5.427854	AT3G04717..AT3G06483	Cluster_57481	1260.718	12.94169	Cluster_114596	1260.72	12.93961
NA	NA		NA	NA		100	5.530794	AT1G77500..AT1G80680	Cluster_57481	1260.718	12.94169	Cluster_114596	1260.72	12.93961
NA	NA		NA	NA		60	5.305456	AT1G45191..AT1G49190	Cluster_57481	1260.718	12.94169	Cluster_114596	1260.72	12.93961
NA	NA		NA	NA		313	5.388133	AT4G10500..AT4G13255	Cluster_57481	1260.718	12.94169	Cluster_114596	1260.72	12.93961
NA	NA		225	9.586065	AT3G09290..AT3G11890	NA	NA		Cluster_57482	1260.72	13.12576	Cluster_114596	1260.72	12.93961
NA	NA		205	7.497941	AT2G38530..AT2G39180	NA	NA		Cluster_57482	1260.72	13.12576	Cluster_114596	1260.72	12.93961
NA	NA		413	6.456825	AT5G54520..AT5G56260	405	5.587995	AT5G54520..AT5G55893	Cluster_57482	1260.72	13.12576	Cluster_114596	1260.72	12.93961
NA	NA		236	6.308115	AT3G30670..AT3G31375	NA	NA		Cluster_57482	1260.72	13.12576	Cluster_114596	1260.72	12.93961
NA	NA		424	6.052432	AT5G65800..AT5G67630	NA	NA		Cluster_57482	1260.72	13.12576	Cluster_114596	1260.72	12.93961
NA	NA		322	5.616002	AT4G19320..AT4G20510	NA	NA		Cluster_57482	1260.72	13.12576	Cluster_114596	1260.72	12.93961
NA	NA		181	5.780375	AT2G25050..AT2G28110	NA	NA		Cluster_57482	1260.72	13.12576	Cluster_114596	1260.72	12.93961
NA	NA		156	6.11953	AT2G16955..AT2G19170	NA	NA		Cluster_57482	1260.72	13.12576	Cluster_114596	1260.72	12.93961
NA	NA		404	5.68096	AT5G45600..AT5G47660	NA	NA		Cluster_57482	1260.72	13.12576	Cluster_114596	1260.72	12.93961
NA	NA		NA	NA		284	5.501257	AT4G06516..AT4G06540	Cluster_57482	1260.72	13.12576	Cluster_114596	1260.72	12.93961
NA	NA		NA	NA		135	5.489908	AT2G12646..AT2G12830	Cluster_57482	1260.72	13.12576	Cluster_114596	1260.72	12.93961
NA	NA		NA	NA		136	6.032986	AT2G12835..AT2G13270	Cluster_57482	1260.72	13.12576	Cluster_114596	1260.72	12.93961
NA	NA		NA	NA		215	5.576074	AT3G03855..AT3G04715	Cluster_57482	1260.72	13.12576	Cluster_114596	1260.72	12.93961
NA	NA		NA	NA		216	5.427854	AT3G04717..AT3G06483	Cluster_57482	1260.72	13.12576	Cluster_114596	1260.72	12.93961
NA	NA		NA	NA		100	5.530794	AT1G77500..AT1G80680	Cluster_57482	1260.72	13.12576	Cluster_114596	1260.72	12.93961
NA	NA		NA	NA		60	5.305456	AT1G45191..AT1G49190	Cluster_57482	1260.72	13.12576	Cluster_114596	1260.72	12.93961
NA	NA		NA	NA		313	5.388133	AT4G10500..AT4G13255	Cluster_57482	1260.72	13.12576	Cluster_114596	1260.72	12.93961
NA	NA		65	8.838779	AT1G49320..AT1G50760	NA	NA		Cluster_57483	1260.725	13.39043	Cluster_114597	1260.721	13.62062
NA	NA		119	5.913496	AT2G06440..AT2G06580	NA	NA		Cluster_57483	1260.725	13.39043	Cluster_114597	1260.721	13.62062
NA	NA		205	7.269064	AT2G38530..AT2G39180	NA	NA		Cluster_57483	1260.725	13.39043	Cluster_114597	1260.721	13.62062
NA	NA		273	7.900967	AT3G60950..AT3G63500	NA	NA		Cluster_57483	1260.725	13.39043	Cluster_114597	1260.721	13.62062
NA	NA		152	5.388278	AT2G15345..AT2G15900	NA	NA		Cluster_57483	1260.725	13.39043	Cluster_114597	1260.721	13.62062
NA	NA		266	5.769775	AT3G55258..AT3G55730	NA	NA		Cluster_57483	1260.725	13.39043	Cluster_114597	1260.721	13.62062
NA	NA		225	6.572924	AT3G09290..AT3G11890	218	6.267921	AT3G07580..AT3G11940	Cluster_57483	1260.725	13.39043	Cluster_114597	1260.721	13.62062
NA	NA		263	6.670797	AT3G50140..AT3G54460	NA	NA		Cluster_57483	1260.725	13.39043	Cluster_114597	1260.721	13.62062
NA	NA		342	5.484629	AT4G35280..AT4G36610	331	5.388318	AT4G35280..AT4G36610	Cluster_57483	1260.725	13.39043	Cluster_114597	1260.721	13.62062
NA	NA		15	5.687083	AT1G12423..AT1G15160	NA	NA		Cluster_57483	1260.725	13.39043	Cluster_114597	1260.721	13.62062
NA	NA		63	5.981282	AT1G47250..AT1G49200	NA	NA		Cluster_57483	1260.725	13.39043	Cluster_114597	1260.721	13.62062
NA	NA		324	5.708577	AT4G21363..AT4G24540	320	5.485125	AT4G22300..AT4G27180	Cluster_57483	1260.725	13.39043	Cluster_114597	1260.721	13.62062
NA	NA		352	5.781241	AT5G22600..AT5G25180	349	5.472747	AT5G22600..AT5G24530	Cluster_57483	1260.725	13.39043	Cluster_114597	1260.721	13.62062
NA	NA		NA	NA		132	7.429619	AT2G11420..AT2G12120	Cluster_57483	1260.725	13.39043	Cluster_114597	1260.721	13.62062
NA	NA		NA	NA		135	5.312067	AT2G12646..AT2G12830	Cluster_57483	1260.725	13.39043	Cluster_114597	1260.721	13.62062
NA	NA		NA	NA		204	6.437075	AT2G43150..AT2G44610	Cluster_57483	1260.725	13.39043	Cluster_114597	1260.721	13.62062
NA	NA		NA	NA		102	5.440621	AT2G01037..AT2G01670	Cluster_57483	1260.725	13.39043	Cluster_114597	1260.721	13.62062
NA	NA		NA	NA		103	5.397546	AT2G01680..AT2G02061	Cluster_57483	1260.725	13.39043	Cluster_114597	1260.721	13.62062
NA	NA		NA	NA		318	5.90299	AT4G19330..AT4G20520	Cluster_57483	1260.725	13.39043	Cluster_114597	1260.721	13.62062
NA	NA		NA	NA		221	5.637891	AT3G13700..AT3G14940	Cluster_57483	1260.725	13.39043	Cluster_114597	1260.721	13.62062
NA	NA		NA	NA		343	6.528644	AT5G07740..AT5G13170	Cluster_57483	1260.725	13.39043	Cluster_114597	1260.721	13.62062
NA	NA		NA	NA		214	5.462295	AT3G02125..AT3G03852	Cluster_57483	1260.725	13.39043	Cluster_114597	1260.721	13.62062
NA	NA		NA	NA		399	5.853696	AT5G45510..AT5G48550	Cluster_57483	1260.725	13.39043	Cluster_114597	1260.721	13.62062
NA	NA		NA	NA		312	5.381873	AT4G09820..AT4G10490	Cluster_57483	1260.725	13.39043	Cluster_114597	1260.721	13.62062
NA	NA		NA	NA		339	5.849248	AT5G02840..AT5G05720	Cluster_57483	1260.725	13.39043	Cluster_114597	1260.721	13.62062
NA	NA		NA	NA		238	5.485049	AT3G30670..AT3G31375	Cluster_57483	1260.725	13.39043	Cluster_114597	1260.721	13.62062
NA	NA		NA	NA		347	6.066812	AT5G17550..AT5G22490	Cluster_57483	1260.725	13.39043	Cluster_114597	1260.721	13.62062
NA	NA		NA	NA		225	6.205154	AT3G15640..AT3G22231	Cluster_57483	1260.725	13.39043	Cluster_114597	1260.721	13.62062
NA	NA		NA	NA		315	5.408928	AT4G13455..AT4G16890	Cluster_57483	1260.725	13.39043	Cluster_114597	1260.721	13.62062
NA	NA		344	9.152081	AT4G37970..AT4G40090	NA	NA		Cluster_57484	1260.728	13.96447	Cluster_114598	1260.723	13.68965
NA	NA		10	7.673017	AT1G08105..AT1G08735	NA	NA		Cluster_57484	1260.728	13.96447	Cluster_114598	1260.723	13.68965
NA	NA		149	6.695903	AT2G14790..AT2G14910	NA	NA		Cluster_57484	1260.728	13.96447	Cluster_114598	1260.723	13.68965
NA	NA		394	7.833419	AT5G35650..AT5G36035	NA	NA		Cluster_57484	1260.728	13.96447	Cluster_114598	1260.723	13.68965
NA	NA		335	5.801117	AT4G30210..AT4G30460	NA	NA		Cluster_57484	1260.728	13.96447	Cluster_114598	1260.723	13.68965
NA	NA		50	5.349305	AT1G42490..AT1G42605	NA	NA		Cluster_57484	1260.728	13.96447	Cluster_114598	1260.723	13.68965
NA	NA		207	7.571882	AT2G39220..AT2G40770	NA	NA		Cluster_57484	1260.728	13.96447	Cluster_114598	1260.723	13.68965
NA	NA		93	7.529545	AT1G72950..AT1G75980	NA	NA		Cluster_57484	1260.728	13.96447	Cluster_114598	1260.723	13.68965
NA	NA		413	7.602083	AT5G54520..AT5G56260	NA	NA		Cluster_57484	1260.728	13.96447	Cluster_114598	1260.723	13.68965
NA	NA		117	6.742841	AT2G05580..AT2G06310	NA	NA		Cluster_57484	1260.728	13.96447	Cluster_114598	1260.723	13.68965
NA	NA		83	7.203353	AT1G63690..AT1G66390	NA	NA		Cluster_57484	1260.728	13.96447	Cluster_114598	1260.723	13.68965
NA	NA		423	7.130176	AT5G62690..AT5G65790	NA	NA		Cluster_57484	1260.728	13.96447	Cluster_114598	1260.723	13.68965
NA	NA		13	5.635511	AT1G09620..AT1G10570	NA	NA		Cluster_57484	1260.728	13.96447	Cluster_114598	1260.723	13.68965
NA	NA		102	5.911227	AT1G78020..AT1G80410	NA	NA		Cluster_57484	1260.728	13.96447	Cluster_114598	1260.723	13.68965
NA	NA		339	6.258115	AT4G32290..AT4G34760	NA	NA		Cluster_57484	1260.728	13.96447	Cluster_114598	1260.723	13.68965
NA	NA		27	7.281054	AT1G28140..AT1G33900	NA	NA		Cluster_57484	1260.728	13.96447	Cluster_114598	1260.723	13.68965
NA	NA		181	6.218104	AT2G25050..AT2G28110	NA	NA		Cluster_57484	1260.728	13.96447	Cluster_114598	1260.723	13.68965
NA	NA		258	5.607518	AT3G45140..AT3G46340	NA	NA		Cluster_57484	1260.728	13.96447	Cluster_114598	1260.723	13.68965
NA	NA		396	5.603333	AT5G36870..AT5G38000	NA	NA		Cluster_57484	1260.728	13.96447	Cluster_114598	1260.723	13.68965
NA	NA		233	6.132646	AT3G23530..AT3G26525	NA	NA		Cluster_57484	1260.728	13.96447	Cluster_114598	1260.723	13.68965
NA	NA		225	5.751054	AT3G09290..AT3G11890	NA	NA		Cluster_57484	1260.728	13.96447	Cluster_114598	1260.723	13.68965
NA	NA		234	6.117725	AT3G26530..AT3G29110	NA	NA		Cluster_57484	1260.728	13.96447	Cluster_114598	1260.723	13.68965
NA	NA		251	5.354897	AT3G42047..AT3G42750	NA	NA		Cluster_57484	1260.728	13.96447	Cluster_114598	1260.723	13.68965
NA	NA		15	5.419309	AT1G12423..AT1G15160	NA	NA		Cluster_57484	1260.728	13.96447	Cluster_114598	1260.723	13.68965
NA	NA		63	6.118528	AT1G47250..AT1G49200	NA	NA		Cluster_57484	1260.728	13.96447	Cluster_114598	1260.723	13.68965
NA	NA		397	5.341683	AT5G38005..AT5G39160	NA	NA		Cluster_57484	1260.728	13.96447	Cluster_114598	1260.723	13.68965
NA	NA		318	6.217095	AT4G13256..AT4G16880	NA	NA		Cluster_57484	1260.728	13.96447	Cluster_114598	1260.723	13.68965
NA	NA		324	5.716622	AT4G21363..AT4G24540	NA	NA		Cluster_57484	1260.728	13.96447	Cluster_114598	1260.723	13.68965
NA	NA		351	5.857127	AT5G17560..AT5G22590	NA	NA		Cluster_57484	1260.728	13.96447	Cluster_114598	1260.723	13.68965
NA	NA		275	6.089048	AT4G00180..AT4G03695	NA	NA		Cluster_57484	1260.728	13.96447	Cluster_114598	1260.723	13.68965
238	5.46283	AT4G30200..AT4G30280	NA	NA		NA	NA		Cluster_57492	1261.048	3.212742	Cluster_114603	1261.05	3.408223
134	5.856347	AT2G29980..AT2G30350	NA	NA		NA	NA		Cluster_57492	1261.048	3.212742	Cluster_114603	1261.05	3.408223
205	5.888695	AT4G06626..AT4G06700	292	5.498706	AT4G06626..AT4G06652	NA	NA		Cluster_57492	1261.048	3.212742	Cluster_114603	1261.05	3.408223
231	7.395702	AT4G21363..AT4G27180	324	8.316263	AT4G21363..AT4G24540	NA	NA		Cluster_57492	1261.048	3.212742	Cluster_114603	1261.05	3.408223
183	6.268422	AT3G43570..AT3G44720	NA	NA		NA	NA		Cluster_57492	1261.048	3.212742	Cluster_114603	1261.05	3.408223
191	5.463617	AT4G03800..AT4G04390	NA	NA		NA	NA		Cluster_57492	1261.048	3.212742	Cluster_114603	1261.05	3.408223
251	5.655856	AT5G25170..AT5G26610	NA	NA		NA	NA		Cluster_57492	1261.048	3.212742	Cluster_114603	1261.05	3.408223
159	5.423079	AT3G13430..AT3G22231	230	6.730101	AT3G19960..AT3G22231	NA	NA		Cluster_57492	1261.048	3.212742	Cluster_114603	1261.05	3.408223
NA	NA		291	5.532394	AT4G06587..AT4G06624	NA	NA		Cluster_57492	1261.048	3.212742	Cluster_114603	1261.05	3.408223
NA	NA		140	7.473968	AT2G12835..AT2G13580	NA	NA		Cluster_57492	1261.048	3.212742	Cluster_114603	1261.05	3.408223
NA	NA		26	5.991303	AT1G27180..AT1G28135	NA	NA		Cluster_57492	1261.048	3.212742	Cluster_114603	1261.05	3.408223
NA	NA		79	5.32267	AT1G61000..AT1G61380	NA	NA		Cluster_57492	1261.048	3.212742	Cluster_114603	1261.05	3.408223
NA	NA		152	5.383876	AT2G15345..AT2G15900	NA	NA		Cluster_57492	1261.048	3.212742	Cluster_114603	1261.05	3.408223
NA	NA		111	5.921554	AT2G02835..AT2G03930	NA	NA		Cluster_57492	1261.048	3.212742	Cluster_114603	1261.05	3.408223
NA	NA		333	5.476026	AT4G28980..AT4G30080	NA	NA		Cluster_57492	1261.048	3.212742	Cluster_114603	1261.05	3.408223
NA	NA		25	5.863281	AT1G25209..AT1G27135	NA	NA		Cluster_57492	1261.048	3.212742	Cluster_114603	1261.05	3.408223
NA	NA		80	5.537222	AT1G61390..AT1G62350	NA	NA		Cluster_57492	1261.048	3.212742	Cluster_114603	1261.05	3.408223
NA	NA		156	6.113456	AT2G16955..AT2G19170	NA	NA		Cluster_57492	1261.048	3.212742	Cluster_114603	1261.05	3.408223
NA	NA		181	5.472164	AT2G25050..AT2G28110	NA	NA		Cluster_57492	1261.048	3.212742	Cluster_114603	1261.05	3.408223
NA	NA		233	5.74884	AT3G23530..AT3G26525	NA	NA		Cluster_57492	1261.048	3.212742	Cluster_114603	1261.05	3.408223
NA	NA		351	5.750731	AT5G17560..AT5G22590	NA	NA		Cluster_57492	1261.048	3.212742	Cluster_114603	1261.05	3.408223
20	7.450803	AT1G30825..AT1G34805	27	6.564077	AT1G28140..AT1G33900	NA	NA		Cluster_57499	1261.729	13.06801	Cluster_114612	1261.72	13.14319
183	5.768023	AT3G43570..AT3G44720	NA	NA		NA	NA		Cluster_57499	1261.729	13.06801	Cluster_114612	1261.72	13.14319
NA	NA		14	7.762373	AT1G10585..AT1G12420	NA	NA		Cluster_57499	1261.729	13.06801	Cluster_114612	1261.72	13.14319
NA	NA		399	7.929562	AT5G40010..AT5G41310	NA	NA		Cluster_57499	1261.729	13.06801	Cluster_114612	1261.72	13.14319
NA	NA		394	7.028541	AT5G35650..AT5G36035	NA	NA		Cluster_57499	1261.729	13.06801	Cluster_114612	1261.72	13.14319
NA	NA		9	8.047472	AT1G05290..AT1G08090	NA	NA		Cluster_57499	1261.729	13.06801	Cluster_114612	1261.72	13.14319
NA	NA		157	6.451734	AT2G19180..AT2G19803	NA	NA		Cluster_57499	1261.729	13.06801	Cluster_114612	1261.72	13.14319
NA	NA		273	7.596126	AT3G60950..AT3G63500	NA	NA		Cluster_57499	1261.729	13.06801	Cluster_114612	1261.72	13.14319
NA	NA		324	8.150009	AT4G21363..AT4G24540	NA	NA		Cluster_57499	1261.729	13.06801	Cluster_114612	1261.72	13.14319
NA	NA		156	7.776672	AT2G16955..AT2G19170	NA	NA		Cluster_57499	1261.729	13.06801	Cluster_114612	1261.72	13.14319
NA	NA		86	6.707657	AT1G66860..AT1G68480	NA	NA		Cluster_57499	1261.729	13.06801	Cluster_114612	1261.72	13.14319
NA	NA		93	6.695487	AT1G72950..AT1G75980	NA	NA		Cluster_57499	1261.729	13.06801	Cluster_114612	1261.72	13.14319
NA	NA		318	7.167367	AT4G13256..AT4G16880	NA	NA		Cluster_57499	1261.729	13.06801	Cluster_114612	1261.72	13.14319
NA	NA		317	5.506625	AT4G12270..AT4G13255	NA	NA		Cluster_57499	1261.729	13.06801	Cluster_114612	1261.72	13.14319
NA	NA		350	6.212163	AT5G15700..AT5G17540	NA	NA		Cluster_57499	1261.729	13.06801	Cluster_114612	1261.72	13.14319
NA	NA		258	5.445998	AT3G45140..AT3G46340	NA	NA		Cluster_57499	1261.729	13.06801	Cluster_114612	1261.72	13.14319
NA	NA		259	5.590823	AT3G46370..AT3G48185	NA	NA		Cluster_57499	1261.729	13.06801	Cluster_114612	1261.72	13.14319
NA	NA		353	5.372819	AT5G25190..AT5G26620	NA	NA		Cluster_57499	1261.729	13.06801	Cluster_114612	1261.72	13.14319
NA	NA		230	5.521428	AT3G19960..AT3G22231	NA	NA		Cluster_57499	1261.729	13.06801	Cluster_114612	1261.72	13.14319
NA	NA		339	5.371868	AT4G32290..AT4G34760	NA	NA		Cluster_57499	1261.729	13.06801	Cluster_114612	1261.72	13.14319
NA	NA		14	7.086159	AT1G10585..AT1G12420	NA	NA		Cluster_57521	1263.259	6.172223	Cluster_000642	1263.26	6.237639
NA	NA		81	6.921255	AT1G62355..AT1G62970	NA	NA		Cluster_57521	1263.259	6.172223	Cluster_000642	1263.26	6.237639
NA	NA		NA	NA		408	8.602466	AT5G58780..AT5G60410	Cluster_57521	1263.259	6.172223	Cluster_000642	1263.26	6.237639
NA	NA		NA	NA		107	7.64973	AT2G03110..AT2G03938	Cluster_57521	1263.259	6.172223	Cluster_000642	1263.26	6.237639
NA	NA		NA	NA		273	8.375869	AT3G61028..AT3G63530	Cluster_57521	1263.259	6.172223	Cluster_000642	1263.26	6.237639
NA	NA		NA	NA		347	8.80703	AT5G17550..AT5G22490	Cluster_57521	1263.259	6.172223	Cluster_000642	1263.26	6.237639
NA	NA		NA	NA		215	6.376966	AT3G03855..AT3G04715	Cluster_57521	1263.259	6.172223	Cluster_000642	1263.26	6.237639
NA	NA		NA	NA		339	6.856981	AT5G02840..AT5G05720	Cluster_57521	1263.259	6.172223	Cluster_000642	1263.26	6.237639
NA	NA		NA	NA		233	6.314381	AT3G26940..AT3G28300	Cluster_57521	1263.259	6.172223	Cluster_000642	1263.26	6.237639
NA	NA		NA	NA		338	5.788793	AT5G01450..AT5G02830	Cluster_57521	1263.259	6.172223	Cluster_000642	1263.26	6.237639
NA	NA		NA	NA		344	5.549969	AT5G13180..AT5G14800	Cluster_57521	1263.259	6.172223	Cluster_000642	1263.26	6.237639
NA	NA		NA	NA		401	6.19527	AT5G50700..AT5G53410	Cluster_57521	1263.259	6.172223	Cluster_000642	1263.26	6.237639
NA	NA		NA	NA		204	5.449232	AT2G43150..AT2G44610	Cluster_57521	1263.259	6.172223	Cluster_000642	1263.26	6.237639
NA	NA		NA	NA		265	5.34666	AT3G48235..AT3G51830	Cluster_57521	1263.259	6.172223	Cluster_000642	1263.26	6.237639
NA	NA		NA	NA		316	5.368227	AT4G16900..AT4G19220	Cluster_57521	1263.259	6.172223	Cluster_000642	1263.26	6.237639
NA	NA		NA	NA		153	5.464984	AT2G16540..AT2G20190	Cluster_57521	1263.259	6.172223	Cluster_000642	1263.26	6.237639
NA	NA		NA	NA		343	5.31721	AT5G07740..AT5G13170	Cluster_57521	1263.259	6.172223	Cluster_000642	1263.26	6.237639
136	5.852286	AT2G30670..AT2G30990	NA	NA		NA	NA		Cluster_57536	1264.065	3.218419	Cluster_114634	1264.067	3.409847
170	5.561785	AT3G31377..AT3G31902	NA	NA		NA	NA		Cluster_57536	1264.065	3.218419	Cluster_114634	1264.067	3.409847
116	5.790849	AT2G21610..AT2G22426	NA	NA		NA	NA		Cluster_57536	1264.065	3.218419	Cluster_114634	1264.067	3.409847
253	6.088563	AT5G28390..AT5G28590	NA	NA		NA	NA		Cluster_57536	1264.065	3.218419	Cluster_114634	1264.067	3.409847
126	6.402194	AT2G26695..AT2G27990	181	5.307854	AT2G25050..AT2G28110	NA	NA		Cluster_57536	1264.065	3.218419	Cluster_114634	1264.067	3.409847
111	5.454332	AT2G15200..AT2G15900	NA	NA		NA	NA		Cluster_57536	1264.065	3.218419	Cluster_114634	1264.067	3.409847
103	6.527985	AT2G12835..AT2G13860	NA	NA		NA	NA		Cluster_57536	1264.065	3.218419	Cluster_114634	1264.067	3.409847
282	5.422509	AT5G35650..AT5G36075	NA	NA		391	5.489547	AT5G35650..AT5G35945	Cluster_57536	1264.065	3.218419	Cluster_114634	1264.067	3.409847
77	5.325297	AT2G01034..AT2G01570	NA	NA		NA	NA		Cluster_57536	1264.065	3.218419	Cluster_114634	1264.067	3.409847
231	7.053532	AT4G21363..AT4G27180	NA	NA		320	5.332332	AT4G22300..AT4G27180	Cluster_57536	1264.065	3.218419	Cluster_114634	1264.067	3.409847
184	6.143009	AT3G44730..AT3G47250	NA	NA		261	5.405124	AT3G44730..AT3G45330	Cluster_57536	1264.065	3.218419	Cluster_114634	1264.067	3.409847
113	6.136309	AT2G16130..AT2G18900	NA	NA		NA	NA		Cluster_57536	1264.065	3.218419	Cluster_114634	1264.067	3.409847
81	5.356211	AT2G02640..AT2G03930	NA	NA		NA	NA		Cluster_57536	1264.065	3.218419	Cluster_114634	1264.067	3.409847
190	5.370509	AT4G00005..AT4G03770	NA	NA		274	5.4841	AT4G00005..AT4G01950	Cluster_57536	1264.065	3.218419	Cluster_114634	1264.067	3.409847
NA	NA		NA	NA		327	6.841789	AT4G30090..AT4G30190	Cluster_57536	1264.065	3.218419	Cluster_114634	1264.067	3.409847
NA	NA		NA	NA		82	11.20144	AT1G66860..AT1G68480	Cluster_57536	1264.065	3.218419	Cluster_114634	1264.067	3.409847
NA	NA		NA	NA		268	8.776884	AT3G54680..AT3G60110	Cluster_57536	1264.065	3.218419	Cluster_114634	1264.067	3.409847
NA	NA		NA	NA		176	6.543009	AT2G30000..AT2G30580	Cluster_57536	1264.065	3.218419	Cluster_114634	1264.067	3.409847
NA	NA		NA	NA		330	5.638298	AT4G34770..AT4G35260	Cluster_57536	1264.065	3.218419	Cluster_114634	1264.067	3.409847
NA	NA		NA	NA		48	5.45253	AT1G42430..AT1G42600	Cluster_57536	1264.065	3.218419	Cluster_114634	1264.067	3.409847
NA	NA		NA	NA		90	6.90959	AT1G70590..AT1G73680	Cluster_57536	1264.065	3.218419	Cluster_114634	1264.067	3.409847
NA	NA		NA	NA		110	6.437872	AT2G04180..AT2G05880	Cluster_57536	1264.065	3.218419	Cluster_114634	1264.067	3.409847
NA	NA		NA	NA		25	5.722972	AT1G27580..AT1G28770	Cluster_57536	1264.065	3.218419	Cluster_114634	1264.067	3.409847
NA	NA		NA	NA		407	5.405588	AT5G57130..AT5G58730	Cluster_57536	1264.065	3.218419	Cluster_114634	1264.067	3.409847
NA	NA		NA	NA		198	5.608074	AT2G39220..AT2G41010	Cluster_57536	1264.065	3.218419	Cluster_114634	1264.067	3.409847
NA	NA		NA	NA		273	5.920046	AT3G61028..AT3G63530	Cluster_57536	1264.065	3.218419	Cluster_114634	1264.067	3.409847
NA	NA		NA	NA		226	5.812608	AT3G22235..AT3G23430	Cluster_57536	1264.065	3.218419	Cluster_114634	1264.067	3.409847
NA	NA		NA	NA		218	5.70701	AT3G07580..AT3G11940	Cluster_57536	1264.065	3.218419	Cluster_114634	1264.067	3.409847
NA	NA		NA	NA		313	5.90593	AT4G10500..AT4G13255	Cluster_57536	1264.065	3.218419	Cluster_114634	1264.067	3.409847
NA	NA		NA	NA		400	5.44934	AT5G48560..AT5G50530	Cluster_57536	1264.065	3.218419	Cluster_114634	1264.067	3.409847
NA	NA		NA	NA		343	5.932644	AT5G07740..AT5G13170	Cluster_57536	1264.065	3.218419	Cluster_114634	1264.067	3.409847
205	6.722211	AT4G06626..AT4G06700	NA	NA		NA	NA		Cluster_57566	1266.061	3.223084	Cluster_114660	1266.064	3.409447
136	5.794398	AT2G30670..AT2G30990	NA	NA		NA	NA		Cluster_57566	1266.061	3.223084	Cluster_114660	1266.064	3.409447
103	7.710265	AT2G12835..AT2G13860	NA	NA		NA	NA		Cluster_57566	1266.061	3.223084	Cluster_114660	1266.064	3.409447
113	7.292618	AT2G16130..AT2G18900	NA	NA		NA	NA		Cluster_57566	1266.061	3.223084	Cluster_114660	1266.064	3.409447
126	6.174822	AT2G26695..AT2G27990	181	7.611304	AT2G25050..AT2G28110	NA	NA		Cluster_57566	1266.061	3.223084	Cluster_114660	1266.064	3.409447
67	6.071949	AT1G69140..AT1G70370	NA	NA		NA	NA		Cluster_57566	1266.061	3.223084	Cluster_114660	1266.064	3.409447
254	5.431961	AT5G28596..AT5G28845	NA	NA		NA	NA		Cluster_57566	1266.061	3.223084	Cluster_114660	1266.064	3.409447
282	5.30652	AT5G35650..AT5G36075	NA	NA		NA	NA		Cluster_57566	1266.061	3.223084	Cluster_114660	1266.064	3.409447
231	7.239268	AT4G21363..AT4G27180	324	5.90327	AT4G21363..AT4G24540	320	7.757185	AT4G22300..AT4G27180	Cluster_57566	1266.061	3.223084	Cluster_114660	1266.064	3.409447
68	5.517351	AT1G70380..AT1G75990	NA	NA		90	9.334035	AT1G70590..AT1G73680	Cluster_57566	1266.061	3.223084	Cluster_114660	1266.064	3.409447
68	5.517351	AT1G70380..AT1G75990	NA	NA		91	5.695665	AT1G73690..AT1G75230	Cluster_57566	1266.061	3.223084	Cluster_114660	1266.064	3.409447
227	5.448488	AT4G13256..AT4G16880	NA	NA		NA	NA		Cluster_57566	1266.061	3.223084	Cluster_114660	1266.064	3.409447
190	5.317376	AT4G00005..AT4G03770	NA	NA		274	5.346268	AT4G00005..AT4G01950	Cluster_57566	1266.061	3.223084	Cluster_114660	1266.064	3.409447
190	5.317376	AT4G00005..AT4G03770	NA	NA		275	5.445487	AT4G01960..AT4G03760	Cluster_57566	1266.061	3.223084	Cluster_114660	1266.064	3.409447
NA	NA		339	6.050629	AT4G32290..AT4G34760	NA	NA		Cluster_57566	1266.061	3.223084	Cluster_114660	1266.064	3.409447
NA	NA		351	5.978667	AT5G17560..AT5G22590	NA	NA		Cluster_57566	1266.061	3.223084	Cluster_114660	1266.064	3.409447
NA	NA		229	5.589647	AT3G13420..AT3G19950	225	6.763823	AT3G15640..AT3G22231	Cluster_57566	1266.061	3.223084	Cluster_114660	1266.064	3.409447
NA	NA		NA	NA		282	6.120409	AT4G06484..AT4G06510	Cluster_57566	1266.061	3.223084	Cluster_114660	1266.064	3.409447
NA	NA		NA	NA		285	6.443736	AT4G06546..AT4G06572	Cluster_57566	1266.061	3.223084	Cluster_114660	1266.064	3.409447
NA	NA		NA	NA		176	8.691553	AT2G30000..AT2G30580	Cluster_57566	1266.061	3.223084	Cluster_114660	1266.064	3.409447
NA	NA		NA	NA		25	7.414797	AT1G27580..AT1G28770	Cluster_57566	1266.061	3.223084	Cluster_114660	1266.064	3.409447
NA	NA		NA	NA		341	6.898921	AT5G06180..AT5G07030	Cluster_57566	1266.061	3.223084	Cluster_114660	1266.064	3.409447
NA	NA		NA	NA		82	8.174604	AT1G66860..AT1G68480	Cluster_57566	1266.061	3.223084	Cluster_114660	1266.064	3.409447
NA	NA		NA	NA		321	6.363139	AT4G27210..AT4G27950	Cluster_57566	1266.061	3.223084	Cluster_114660	1266.064	3.409447
NA	NA		NA	NA		261	6.675186	AT3G44730..AT3G45330	Cluster_57566	1266.061	3.223084	Cluster_114660	1266.064	3.409447
NA	NA		NA	NA		217	6.722536	AT3G06490..AT3G07570	Cluster_57566	1266.061	3.223084	Cluster_114660	1266.064	3.409447
NA	NA		NA	NA		106	5.57985	AT2G02835..AT2G03100	Cluster_57566	1266.061	3.223084	Cluster_114660	1266.064	3.409447
NA	NA		NA	NA		75	6.266546	AT1G57370..AT1G58350	Cluster_57566	1266.061	3.223084	Cluster_114660	1266.064	3.409447
NA	NA		NA	NA		20	6.933422	AT1G21980..AT1G24807	Cluster_57566	1266.061	3.223084	Cluster_114660	1266.064	3.409447
NA	NA		NA	NA		390	5.722454	AT5G35200..AT5G35640	Cluster_57566	1266.061	3.223084	Cluster_114660	1266.064	3.409447
NA	NA		NA	NA		15	5.867728	AT1G16640..AT1G17980	Cluster_57566	1266.061	3.223084	Cluster_114660	1266.064	3.409447
NA	NA		NA	NA		268	7.059461	AT3G54680..AT3G60110	Cluster_57566	1266.061	3.223084	Cluster_114660	1266.064	3.409447
NA	NA		NA	NA		328	5.970693	AT4G30220..AT4G32285	Cluster_57566	1266.061	3.223084	Cluster_114660	1266.064	3.409447
NA	NA		NA	NA		234	5.639304	AT3G28310..AT3G28857	Cluster_57566	1266.061	3.223084	Cluster_114660	1266.064	3.409447
NA	NA		NA	NA		277	6.249006	AT4G04010..AT4G05130	Cluster_57566	1266.061	3.223084	Cluster_114660	1266.064	3.409447
NA	NA		NA	NA		393	5.805484	AT5G36870..AT5G38000	Cluster_57566	1266.061	3.223084	Cluster_114660	1266.064	3.409447
NA	NA		NA	NA		338	5.513897	AT5G01450..AT5G02830	Cluster_57566	1266.061	3.223084	Cluster_114660	1266.064	3.409447
NA	NA		NA	NA		110	5.74209	AT2G04180..AT2G05880	Cluster_57566	1266.061	3.223084	Cluster_114660	1266.064	3.409447
NA	NA		NA	NA		81	6.274298	AT1G63050..AT1G66850	Cluster_57566	1266.061	3.223084	Cluster_114660	1266.064	3.409447
NA	NA		NA	NA		400	5.672408	AT5G48560..AT5G50530	Cluster_57566	1266.061	3.223084	Cluster_114660	1266.064	3.409447
NA	NA		NA	NA		218	5.85429	AT3G07580..AT3G11940	Cluster_57566	1266.061	3.223084	Cluster_114660	1266.064	3.409447
NA	NA		NA	NA		343	6.069618	AT5G07740..AT5G13170	Cluster_57566	1266.061	3.223084	Cluster_114660	1266.064	3.409447
235	8.290273	AT4G28540..AT4G28970	NA	NA		NA	NA		Cluster_57590	1267.49	3.830352	Cluster_018156	1267.496	3.950829
187	6.847682	AT3G53600..AT3G54590	NA	NA		NA	NA		Cluster_57590	1267.49	3.830352	Cluster_018156	1267.496	3.950829
97	6.07451	AT2G10490..AT2G11005	NA	NA		NA	NA		Cluster_57590	1267.49	3.830352	Cluster_018156	1267.496	3.950829
43	5.778365	AT1G42852..AT1G43150	NA	NA		NA	NA		Cluster_57590	1267.49	3.830352	Cluster_018156	1267.496	3.950829
181	5.820645	AT3G42047..AT3G42252	NA	NA		NA	NA		Cluster_57590	1267.49	3.830352	Cluster_018156	1267.496	3.950829
248	7.548098	AT5G07230..AT5G14500	NA	NA		343	7.037109	AT5G07740..AT5G13170	Cluster_57590	1267.49	3.830352	Cluster_018156	1267.496	3.950829
288	8.761355	AT5G39185..AT5G48790	NA	NA		399	5.402118	AT5G45510..AT5G48550	Cluster_57590	1267.49	3.830352	Cluster_018156	1267.496	3.950829
161	5.473404	AT3G25710..AT3G26525	NA	NA		NA	NA		Cluster_57590	1267.49	3.830352	Cluster_018156	1267.496	3.950829
11	5.854035	AT1G15170..AT1G17980	NA	NA		13	6.763092	AT1G11592..AT1G15460	Cluster_57590	1267.49	3.830352	Cluster_018156	1267.496	3.950829
11	5.854035	AT1G15170..AT1G17980	NA	NA		15	5.511254	AT1G16640..AT1G17980	Cluster_57590	1267.49	3.830352	Cluster_018156	1267.496	3.950829
75	6.009573	AT1G77480..AT1G81001	NA	NA		NA	NA		Cluster_57590	1267.49	3.830352	Cluster_018156	1267.496	3.950829
139	5.892008	AT2G31140..AT2G33880	NA	NA		NA	NA		Cluster_57590	1267.49	3.830352	Cluster_018156	1267.496	3.950829
165	5.657392	AT3G28310..AT3G29110	NA	NA		NA	NA		Cluster_57590	1267.49	3.830352	Cluster_018156	1267.496	3.950829
160	6.511338	AT3G22237..AT3G25700	NA	NA		NA	NA		Cluster_57590	1267.49	3.830352	Cluster_018156	1267.496	3.950829
60	5.797442	AT1G61390..AT1G63400	NA	NA		NA	NA		Cluster_57590	1267.49	3.830352	Cluster_018156	1267.496	3.950829
186	6.0653	AT3G48745..AT3G53550	NA	NA		NA	NA		Cluster_57590	1267.49	3.830352	Cluster_018156	1267.496	3.950829
81	5.337673	AT2G02640..AT2G03930	NA	NA		NA	NA		Cluster_57590	1267.49	3.830352	Cluster_018156	1267.496	3.950829
295	6.387823	AT5G62690..AT5G67630	NA	NA		410	5.894229	AT5G62690..AT5G64440	Cluster_57590	1267.49	3.830352	Cluster_018156	1267.496	3.950829
16	5.648116	AT1G21900..AT1G24793	NA	NA		NA	NA		Cluster_57590	1267.49	3.830352	Cluster_018156	1267.496	3.950829
149	5.629264	AT2G41220..AT2G44660	NA	NA		NA	NA		Cluster_57590	1267.49	3.830352	Cluster_018156	1267.496	3.950829
227	6.410906	AT4G13256..AT4G16880	NA	NA		NA	NA		Cluster_57590	1267.49	3.830352	Cluster_018156	1267.496	3.950829
8	5.30673	AT1G08110..AT1G12420	NA	NA		NA	NA		Cluster_57590	1267.49	3.830352	Cluster_018156	1267.496	3.950829
184	5.391169	AT3G44730..AT3G47250	NA	NA		261	10.05565	AT3G44730..AT3G45330	Cluster_57590	1267.49	3.830352	Cluster_018156	1267.496	3.950829
228	5.344979	AT4G16900..AT4G19220	NA	NA		NA	NA		Cluster_57590	1267.49	3.830352	Cluster_018156	1267.496	3.950829
231	5.315927	AT4G21363..AT4G27180	NA	NA		NA	NA		Cluster_57590	1267.49	3.830352	Cluster_018156	1267.496	3.950829
NA	NA		NA	NA		337	9.112335	AT5G01010..AT5G01445	Cluster_57590	1267.49	3.830352	Cluster_018156	1267.496	3.950829
NA	NA		NA	NA		352	6.152256	AT5G25200..AT5G27270	Cluster_57590	1267.49	3.830352	Cluster_018156	1267.496	3.950829
NA	NA		NA	NA		318	5.381824	AT4G19330..AT4G20520	Cluster_57590	1267.49	3.830352	Cluster_018156	1267.496	3.950829
NA	NA		NA	NA		153	5.585897	AT2G16540..AT2G20190	Cluster_57590	1267.49	3.830352	Cluster_018156	1267.496	3.950829
45	7.57898	AT1G43230..AT1G43745	NA	NA		NA	NA		Cluster_57605	1268.36	5.600913	Cluster_018164	1268.363	5.611454
47	6.718011	AT1G44030..AT1G45080	NA	NA		NA	NA		Cluster_57605	1268.36	5.600913	Cluster_018164	1268.363	5.611454
51	8.245511	AT1G47250..AT1G49190	63	6.372053	AT1G47250..AT1G49200	60	6.268399	AT1G45191..AT1G49190	Cluster_57605	1268.36	5.600913	Cluster_018164	1268.363	5.611454
182	8.048485	AT3G42253..AT3G43566	NA	NA		NA	NA		Cluster_57605	1268.36	5.600913	Cluster_018164	1268.363	5.611454
75	7.304104	AT1G77480..AT1G81001	NA	NA		NA	NA		Cluster_57605	1268.36	5.600913	Cluster_018164	1268.363	5.611454
52	6.44817	AT1G49200..AT1G50990	NA	NA		NA	NA		Cluster_57605	1268.36	5.600913	Cluster_018164	1268.363	5.611454
23	6.081935	AT1G35530..AT1G36530	NA	NA		NA	NA		Cluster_57605	1268.36	5.600913	Cluster_018164	1268.363	5.611454
79	5.541404	AT2G01680..AT2G02180	NA	NA		NA	NA		Cluster_57605	1268.36	5.600913	Cluster_018164	1268.363	5.611454
243	6.324565	AT4G37800..AT4G40090	NA	NA		NA	NA		Cluster_57605	1268.36	5.600913	Cluster_018164	1268.363	5.611454
20	7.320595	AT1G30825..AT1G34805	NA	NA		NA	NA		Cluster_57605	1268.36	5.600913	Cluster_018164	1268.363	5.611454
19	6.66903	AT1G27580..AT1G30820	NA	NA		NA	NA		Cluster_57605	1268.36	5.600913	Cluster_018164	1268.363	5.611454
236	5.333843	AT4G28980..AT4G30080	NA	NA		NA	NA		Cluster_57605	1268.36	5.600913	Cluster_018164	1268.363	5.611454
58	5.813944	AT1G57340..AT1G58766	NA	NA		NA	NA		Cluster_57605	1268.36	5.600913	Cluster_018164	1268.363	5.611454
17	5.633772	AT1G25209..AT1G27150	NA	NA		NA	NA		Cluster_57605	1268.36	5.600913	Cluster_018164	1268.363	5.611454
228	6.144058	AT4G16900..AT4G19220	NA	NA		NA	NA		Cluster_57605	1268.36	5.600913	Cluster_018164	1268.363	5.611454
160	6.105061	AT3G22237..AT3G25700	NA	NA		226	5.463315	AT3G22235..AT3G23430	Cluster_57605	1268.36	5.600913	Cluster_018164	1268.363	5.611454
190	6.225027	AT4G00005..AT4G03770	NA	NA		NA	NA		Cluster_57605	1268.36	5.600913	Cluster_018164	1268.363	5.611454
288	5.937777	AT5G39185..AT5G48790	NA	NA		396	7.040729	AT5G40620..AT5G42591	Cluster_57605	1268.36	5.600913	Cluster_018164	1268.363	5.611454
NA	NA		109	7.777187	AT2G02200..AT2G02630	NA	NA		Cluster_57605	1268.36	5.600913	Cluster_018164	1268.363	5.611454
NA	NA		202	7.50166	AT2G35990..AT2G37435	NA	NA		Cluster_57605	1268.36	5.600913	Cluster_018164	1268.363	5.611454
NA	NA		199	5.306983	AT2G34710..AT2G35060	NA	NA		Cluster_57605	1268.36	5.600913	Cluster_018164	1268.363	5.611454
NA	NA		227	5.429018	AT3G11980..AT3G13120	NA	NA		Cluster_57605	1268.36	5.600913	Cluster_018164	1268.363	5.611454
NA	NA		83	6.584229	AT1G63690..AT1G66390	NA	NA		Cluster_57605	1268.36	5.600913	Cluster_018164	1268.363	5.611454
NA	NA		14	5.708111	AT1G10585..AT1G12420	13	6.150068	AT1G11592..AT1G15460	Cluster_57605	1268.36	5.600913	Cluster_018164	1268.363	5.611454
NA	NA		263	6.068067	AT3G50140..AT3G54460	NA	NA		Cluster_57605	1268.36	5.600913	Cluster_018164	1268.363	5.611454
NA	NA		409	5.841	AT5G50700..AT5G53500	NA	NA		Cluster_57605	1268.36	5.600913	Cluster_018164	1268.363	5.611454
NA	NA		406	5.426311	AT5G48800..AT5G49850	NA	NA		Cluster_57605	1268.36	5.600913	Cluster_018164	1268.363	5.611454
NA	NA		NA	NA		208	9.304557	AT2G46160..AT2G46680	Cluster_57605	1268.36	5.600913	Cluster_018164	1268.363	5.611454
NA	NA		NA	NA		355	9.223668	AT5G28400..AT5G28845	Cluster_57605	1268.36	5.600913	Cluster_018164	1268.363	5.611454
NA	NA		NA	NA		3	7.029174	AT1G02210..AT1G03010	Cluster_57605	1268.36	5.600913	Cluster_018164	1268.363	5.611454
NA	NA		NA	NA		164	6.865175	AT2G24120..AT2G24915	Cluster_57605	1268.36	5.600913	Cluster_018164	1268.363	5.611454
NA	NA		NA	NA		127	6.191503	AT2G09956..AT2G10460	Cluster_57605	1268.36	5.600913	Cluster_018164	1268.363	5.611454
NA	NA		NA	NA		394	7.488733	AT5G38005..AT5G39160	Cluster_57605	1268.36	5.600913	Cluster_018164	1268.363	5.611454
NA	NA		NA	NA		169	5.34766	AT2G27380..AT2G27770	Cluster_57605	1268.36	5.600913	Cluster_018164	1268.363	5.611454
NA	NA		NA	NA		352	7.733151	AT5G25200..AT5G27270	Cluster_57605	1268.36	5.600913	Cluster_018164	1268.363	5.611454
NA	NA		NA	NA		354	6.588257	AT5G27810..AT5G28335	Cluster_57605	1268.36	5.600913	Cluster_018164	1268.363	5.611454
NA	NA		NA	NA		11	5.862577	AT1G08840..AT1G09840	Cluster_57605	1268.36	5.600913	Cluster_018164	1268.363	5.611454
NA	NA		NA	NA		235	6.178858	AT3G28860..AT3G29450	Cluster_57605	1268.36	5.600913	Cluster_018164	1268.363	5.611454
NA	NA		NA	NA		128	5.497769	AT2G10490..AT2G11005	Cluster_57605	1268.36	5.600913	Cluster_018164	1268.363	5.611454
NA	NA		NA	NA		412	5.763817	AT5G65800..AT5G66940	Cluster_57605	1268.36	5.600913	Cluster_018164	1268.363	5.611454
NA	NA		NA	NA		167	5.542742	AT2G25790..AT2G27230	Cluster_57605	1268.36	5.600913	Cluster_018164	1268.363	5.611454
NA	NA		NA	NA		221	5.576656	AT3G13700..AT3G14940	Cluster_57605	1268.36	5.600913	Cluster_018164	1268.363	5.611454
NA	NA		NA	NA		349	6.107878	AT5G22600..AT5G24530	Cluster_57605	1268.36	5.600913	Cluster_018164	1268.363	5.611454
NA	NA		NA	NA		225	5.696006	AT3G15640..AT3G22231	Cluster_57605	1268.36	5.600913	Cluster_018164	1268.363	5.611454
179	6.12689	AT3G33106..AT3G34299	NA	NA		NA	NA		Cluster_57606	1268.427	8.550146	Cluster_114686	1268.428	8.708288
142	5.736349	AT2G34680..AT2G35540	NA	NA		NA	NA		Cluster_57606	1268.427	8.550146	Cluster_114686	1268.428	8.708288
155	5.78126	AT3G06560..AT3G09170	NA	NA		NA	NA		Cluster_57606	1268.427	8.550146	Cluster_114686	1268.428	8.708288
249	5.431803	AT5G14520..AT5G15530	NA	NA		NA	NA		Cluster_57606	1268.427	8.550146	Cluster_114686	1268.428	8.708288
231	6.985759	AT4G21363..AT4G27180	NA	NA		NA	NA		Cluster_57606	1268.427	8.550146	Cluster_114686	1268.428	8.708288
241	5.844694	AT4G32300..AT4G35270	NA	NA		NA	NA		Cluster_57606	1268.427	8.550146	Cluster_114686	1268.428	8.708288
248	5.341017	AT5G07230..AT5G14500	NA	NA		NA	NA		Cluster_57606	1268.427	8.550146	Cluster_114686	1268.428	8.708288
159	5.770792	AT3G13430..AT3G22231	NA	NA		NA	NA		Cluster_57606	1268.427	8.550146	Cluster_114686	1268.428	8.708288
NA	NA		202	7.187622	AT2G35990..AT2G37435	NA	NA		Cluster_57606	1268.427	8.550146	Cluster_114686	1268.428	8.708288
NA	NA		181	7.680897	AT2G25050..AT2G28110	NA	NA		Cluster_57606	1268.427	8.550146	Cluster_114686	1268.428	8.708288
NA	NA		140	6.188671	AT2G12835..AT2G13580	NA	NA		Cluster_57606	1268.427	8.550146	Cluster_114686	1268.428	8.708288
NA	NA		25	5.897662	AT1G25209..AT1G27135	NA	NA		Cluster_57606	1268.427	8.550146	Cluster_114686	1268.428	8.708288
NA	NA		396	5.944798	AT5G36870..AT5G38000	NA	NA		Cluster_57606	1268.427	8.550146	Cluster_114686	1268.428	8.708288
NA	NA		397	5.875196	AT5G38005..AT5G39160	NA	NA		Cluster_57606	1268.427	8.550146	Cluster_114686	1268.428	8.708288
NA	NA		234	6.28566	AT3G26530..AT3G29110	NA	NA		Cluster_57606	1268.427	8.550146	Cluster_114686	1268.428	8.708288
NA	NA		18	5.525801	AT1G15470..AT1G17960	NA	NA		Cluster_57606	1268.427	8.550146	Cluster_114686	1268.428	8.708288
NA	NA		350	5.675666	AT5G15700..AT5G17540	NA	NA		Cluster_57606	1268.427	8.550146	Cluster_114686	1268.428	8.708288
NA	NA		93	5.351189	AT1G72950..AT1G75980	NA	NA		Cluster_57606	1268.427	8.550146	Cluster_114686	1268.428	8.708288
NA	NA		404	5.62584	AT5G45600..AT5G47660	NA	NA		Cluster_57606	1268.427	8.550146	Cluster_114686	1268.428	8.708288
188	10.44015	AT3G54600..AT3G61020	NA	NA		NA	NA		Cluster_57640	1271.128	6.487175	Cluster_114707	1271.127	6.656816
59	9.470852	AT1G59312..AT1G61370	NA	NA		NA	NA		Cluster_57640	1271.128	6.487175	Cluster_114707	1271.127	6.656816
193	7.504988	AT4G05133..AT4G05610	NA	NA		NA	NA		Cluster_57640	1271.128	6.487175	Cluster_114707	1271.127	6.656816
156	8.34704	AT3G09180..AT3G11964	NA	NA		NA	NA		Cluster_57640	1271.128	6.487175	Cluster_114707	1271.127	6.656816
224	5.999706	AT4G08895..AT4G09200	NA	NA		NA	NA		Cluster_57640	1271.128	6.487175	Cluster_114707	1271.127	6.656816
235	5.79303	AT4G28540..AT4G28970	NA	NA		NA	NA		Cluster_57640	1271.128	6.487175	Cluster_114707	1271.127	6.656816
99	6.155729	AT2G11420..AT2G11820	NA	NA		NA	NA		Cluster_57640	1271.128	6.487175	Cluster_114707	1271.127	6.656816
179	6.104504	AT3G33106..AT3G34299	NA	NA		NA	NA		Cluster_57640	1271.128	6.487175	Cluster_114707	1271.127	6.656816
289	8.300428	AT5G48800..AT5G50450	406	5.57782	AT5G48800..AT5G49850	NA	NA		Cluster_57640	1271.128	6.487175	Cluster_114707	1271.127	6.656816
228	7.431193	AT4G16900..AT4G19220	NA	NA		NA	NA		Cluster_57640	1271.128	6.487175	Cluster_114707	1271.127	6.656816
151	5.655425	AT2G45430..AT2G46680	NA	NA		NA	NA		Cluster_57640	1271.128	6.487175	Cluster_114707	1271.127	6.656816
126	5.528747	AT2G26695..AT2G27990	NA	NA		NA	NA		Cluster_57640	1271.128	6.487175	Cluster_114707	1271.127	6.656816
166	5.367735	AT3G29120..AT3G29643	NA	NA		NA	NA		Cluster_57640	1271.128	6.487175	Cluster_114707	1271.127	6.656816
160	6.423513	AT3G22237..AT3G25700	NA	NA		NA	NA		Cluster_57640	1271.128	6.487175	Cluster_114707	1271.127	6.656816
57	5.319624	AT1G55140..AT1G56910	NA	NA		NA	NA		Cluster_57640	1271.128	6.487175	Cluster_114707	1271.127	6.656816
243	5.324419	AT4G37800..AT4G40090	NA	NA		NA	NA		Cluster_57640	1271.128	6.487175	Cluster_114707	1271.127	6.656816
190	7.082222	AT4G00005..AT4G03770	275	5.801767	AT4G00180..AT4G03695	NA	NA		Cluster_57640	1271.128	6.487175	Cluster_114707	1271.127	6.656816
245	5.427075	AT5G02940..AT5G05760	NA	NA		NA	NA		Cluster_57640	1271.128	6.487175	Cluster_114707	1271.127	6.656816
7	5.428969	AT1G04110..AT1G08090	NA	NA		NA	NA		Cluster_57640	1271.128	6.487175	Cluster_114707	1271.127	6.656816
182	5.709539	AT3G42253..AT3G43566	NA	NA		NA	NA		Cluster_57640	1271.128	6.487175	Cluster_114707	1271.127	6.656816
20	6.014398	AT1G30825..AT1G34805	NA	NA		NA	NA		Cluster_57640	1271.128	6.487175	Cluster_114707	1271.127	6.656816
159	5.864722	AT3G13430..AT3G22231	NA	NA		NA	NA		Cluster_57640	1271.128	6.487175	Cluster_114707	1271.127	6.656816
250	5.662014	AT5G15540..AT5G25160	NA	NA		NA	NA		Cluster_57640	1271.128	6.487175	Cluster_114707	1271.127	6.656816
NA	NA		157	6.323091	AT2G19180..AT2G19803	NA	NA		Cluster_57640	1271.128	6.487175	Cluster_114707	1271.127	6.656816
NA	NA		261	5.977555	AT3G48200..AT3G48740	NA	NA		Cluster_57640	1271.128	6.487175	Cluster_114707	1271.127	6.656816
NA	NA		13	5.381587	AT1G09620..AT1G10570	NA	NA		Cluster_57640	1271.128	6.487175	Cluster_114707	1271.127	6.656816
NA	NA		76	5.398309	AT1G57360..AT1G58766	NA	NA		Cluster_57640	1271.128	6.487175	Cluster_114707	1271.127	6.656816
231	11.0606	AT4G21363..AT4G27180	NA	NA		NA	NA		Cluster_57644	1271.256	6.626767	Cluster_018180	1271.258	6.689584
221	6.886176	AT4G08053..AT4G08109	NA	NA		NA	NA		Cluster_57644	1271.256	6.626767	Cluster_018180	1271.258	6.689584
80	6.896201	AT2G02200..AT2G02630	NA	NA		NA	NA		Cluster_57644	1271.256	6.626767	Cluster_018180	1271.258	6.689584
20	8.920492	AT1G30825..AT1G34805	NA	NA		NA	NA		Cluster_57644	1271.256	6.626767	Cluster_018180	1271.258	6.689584
239	7.171703	AT4G30290..AT4G32212	NA	NA		NA	NA		Cluster_57644	1271.256	6.626767	Cluster_018180	1271.258	6.689584
68	8.19156	AT1G70380..AT1G75990	NA	NA		NA	NA		Cluster_57644	1271.256	6.626767	Cluster_018180	1271.258	6.689584
98	5.665871	AT2G11010..AT2G11410	NA	NA		NA	NA		Cluster_57644	1271.256	6.626767	Cluster_018180	1271.258	6.689584
99	6.059224	AT2G11420..AT2G11820	NA	NA		NA	NA		Cluster_57644	1271.256	6.626767	Cluster_018180	1271.258	6.689584
242	7.087886	AT4G35280..AT4G37790	NA	NA		NA	NA		Cluster_57644	1271.256	6.626767	Cluster_018180	1271.258	6.689584
7	7.576403	AT1G04110..AT1G08090	NA	NA		NA	NA		Cluster_57644	1271.256	6.626767	Cluster_018180	1271.258	6.689584
230	6.605108	AT4G20725..AT4G21350	NA	NA		NA	NA		Cluster_57644	1271.256	6.626767	Cluster_018180	1271.258	6.689584
124	5.974141	AT2G24580..AT2G25150	NA	NA		NA	NA		Cluster_57644	1271.256	6.626767	Cluster_018180	1271.258	6.689584
160	7.456864	AT3G22237..AT3G25700	NA	NA		NA	NA		Cluster_57644	1271.256	6.626767	Cluster_018180	1271.258	6.689584
223	6.178344	AT4G08347..AT4G08876	NA	NA		NA	NA		Cluster_57644	1271.256	6.626767	Cluster_018180	1271.258	6.689584
226	7.337583	AT4G09820..AT4G13255	NA	NA		NA	NA		Cluster_57644	1271.256	6.626767	Cluster_018180	1271.258	6.689584
159	7.88659	AT3G13430..AT3G22231	NA	NA		NA	NA		Cluster_57644	1271.256	6.626767	Cluster_018180	1271.258	6.689584
59	6.11881	AT1G59312..AT1G61370	NA	NA		78	5.490283	AT1G60060..AT1G61370	Cluster_57644	1271.256	6.626767	Cluster_018180	1271.258	6.689584
281	5.312458	AT5G35200..AT5G35630	NA	NA		NA	NA		Cluster_57644	1271.256	6.626767	Cluster_018180	1271.258	6.689584
186	5.807995	AT3G48745..AT3G53550	NA	NA		NA	NA		Cluster_57644	1271.256	6.626767	Cluster_018180	1271.258	6.689584
289	5.333388	AT5G48800..AT5G50450	NA	NA		NA	NA		Cluster_57644	1271.256	6.626767	Cluster_018180	1271.258	6.689584
250	5.617102	AT5G15540..AT5G25160	NA	NA		NA	NA		Cluster_57644	1271.256	6.626767	Cluster_018180	1271.258	6.689584
NA	NA		57	6.844484	AT1G43620..AT1G43745	NA	NA		Cluster_57644	1271.256	6.626767	Cluster_018180	1271.258	6.689584
NA	NA		58	6.151752	AT1G43750..AT1G43830	NA	NA		Cluster_57644	1271.256	6.626767	Cluster_018180	1271.258	6.689584
NA	NA		364	5.346689	AT5G29043..AT5G29550	NA	NA		Cluster_57644	1271.256	6.626767	Cluster_018180	1271.258	6.689584
NA	NA		114	5.515496	AT2G04170..AT2G04970	NA	NA		Cluster_57644	1271.256	6.626767	Cluster_018180	1271.258	6.689584
NA	NA		86	5.688244	AT1G66860..AT1G68480	NA	NA		Cluster_57644	1271.256	6.626767	Cluster_018180	1271.258	6.689584
NA	NA		83	5.53788	AT1G63690..AT1G66390	NA	NA		Cluster_57644	1271.256	6.626767	Cluster_018180	1271.258	6.689584
NA	NA		236	5.894679	AT3G30670..AT3G31375	NA	NA		Cluster_57654	1271.594	5.573266	Cluster_114714	1271.597	5.589521
NA	NA		233	6.010677	AT3G23530..AT3G26525	NA	NA		Cluster_57654	1271.594	5.573266	Cluster_114714	1271.597	5.589521
291	5.408026	AT5G50700..AT5G54510	NA	NA		NA	NA		Cluster_57666	1272.524	11.80197	Cluster_114722	1272.527	11.84665
NA	NA		333	6.587669	AT4G28980..AT4G30080	NA	NA		Cluster_57666	1272.524	11.80197	Cluster_114722	1272.527	11.84665
NA	NA		332	5.416361	AT4G28540..AT4G28960	323	7.122811	AT4G28540..AT4G28950	Cluster_57666	1272.524	11.80197	Cluster_114722	1272.527	11.84665
NA	NA		251	6.837007	AT3G42047..AT3G42750	NA	NA		Cluster_57666	1272.524	11.80197	Cluster_114722	1272.527	11.84665
NA	NA		353	6.668075	AT5G25190..AT5G26620	NA	NA		Cluster_57666	1272.524	11.80197	Cluster_114722	1272.527	11.84665
NA	NA		236	6.790153	AT3G30670..AT3G31375	NA	NA		Cluster_57666	1272.524	11.80197	Cluster_114722	1272.527	11.84665
NA	NA		280	5.814508	AT4G05133..AT4G05610	NA	NA		Cluster_57666	1272.524	11.80197	Cluster_114722	1272.527	11.84665
NA	NA		8	5.443816	AT1G03910..AT1G05270	NA	NA		Cluster_57666	1272.524	11.80197	Cluster_114722	1272.527	11.84665
NA	NA		314	6.212833	AT4G08890..AT4G09200	NA	NA		Cluster_57666	1272.524	11.80197	Cluster_114722	1272.527	11.84665
NA	NA		313	5.650576	AT4G08430..AT4G08880	309	7.734802	AT4G08430..AT4G08876	Cluster_57666	1272.524	11.80197	Cluster_114722	1272.527	11.84665
NA	NA		423	5.855186	AT5G62690..AT5G65790	NA	NA		Cluster_57666	1272.524	11.80197	Cluster_114722	1272.527	11.84665
NA	NA		275	7.459833	AT4G00180..AT4G03695	NA	NA		Cluster_57666	1272.524	11.80197	Cluster_114722	1272.527	11.84665
NA	NA		405	6.031533	AT5G47690..AT5G48790	399	5.932015	AT5G45510..AT5G48550	Cluster_57666	1272.524	11.80197	Cluster_114722	1272.527	11.84665
NA	NA		NA	NA		334	6.705828	AT4G37760..AT4G37790	Cluster_57666	1272.524	11.80197	Cluster_114722	1272.527	11.84665
NA	NA		NA	NA		167	7.946088	AT2G25790..AT2G27230	Cluster_57666	1272.524	11.80197	Cluster_114722	1272.527	11.84665
NA	NA		NA	NA		200	6.949502	AT2G41220..AT2G41900	Cluster_57666	1272.524	11.80197	Cluster_114722	1272.527	11.84665
NA	NA		NA	NA		205	6.080077	AT2G44630..AT2G45420	Cluster_57666	1272.524	11.80197	Cluster_114722	1272.527	11.84665
NA	NA		NA	NA		111	6.407086	AT2G05890..AT2G06430	Cluster_57666	1272.524	11.80197	Cluster_114722	1272.527	11.84665
NA	NA		NA	NA		314	5.576069	AT4G13256..AT4G13450	Cluster_57666	1272.524	11.80197	Cluster_114722	1272.527	11.84665
NA	NA		NA	NA		56	5.66513	AT1G43310..AT1G43745	Cluster_57666	1272.524	11.80197	Cluster_114722	1272.527	11.84665
NA	NA		NA	NA		81	5.539674	AT1G63050..AT1G66850	Cluster_57666	1272.524	11.80197	Cluster_114722	1272.527	11.84665
103	6.875708	AT2G12835..AT2G13860	140	6.787602	AT2G12835..AT2G13580	NA	NA		Cluster_57676	1273.014	3.218296	Cluster_114723	1273.014	3.375375
231	7.82608	AT4G21363..AT4G27180	324	8.042357	AT4G21363..AT4G24540	320	5.315057	AT4G22300..AT4G27180	Cluster_57676	1273.014	3.218296	Cluster_114723	1273.014	3.375375
205	5.443798	AT4G06626..AT4G06700	293	5.365359	AT4G06656..AT4G06700	NA	NA		Cluster_57676	1273.014	3.218296	Cluster_114723	1273.014	3.375375
282	5.396146	AT5G35650..AT5G36075	NA	NA		NA	NA		Cluster_57676	1273.014	3.218296	Cluster_114723	1273.014	3.375375
81	5.566294	AT2G02640..AT2G03930	NA	NA		NA	NA		Cluster_57676	1273.014	3.218296	Cluster_114723	1273.014	3.375375
291	6.214502	AT5G50700..AT5G54510	NA	NA		NA	NA		Cluster_57676	1273.014	3.218296	Cluster_114723	1273.014	3.375375
51	5.70793	AT1G47250..AT1G49190	NA	NA		NA	NA		Cluster_57676	1273.014	3.218296	Cluster_114723	1273.014	3.375375
190	5.734249	AT4G00005..AT4G03770	NA	NA		NA	NA		Cluster_57676	1273.014	3.218296	Cluster_114723	1273.014	3.375375
227	5.506383	AT4G13256..AT4G16880	318	6.678441	AT4G13256..AT4G16880	NA	NA		Cluster_57676	1273.014	3.218296	Cluster_114723	1273.014	3.375375
250	5.433086	AT5G15540..AT5G25160	NA	NA		NA	NA		Cluster_57676	1273.014	3.218296	Cluster_114723	1273.014	3.375375
NA	NA		358	7.288139	AT5G28390..AT5G28590	NA	NA		Cluster_57676	1273.014	3.218296	Cluster_114723	1273.014	3.375375
NA	NA		192	5.753216	AT2G30660..AT2G30820	NA	NA		Cluster_57676	1273.014	3.218296	Cluster_114723	1273.014	3.375375
NA	NA		89	5.860248	AT1G69790..AT1G69960	NA	NA		Cluster_57676	1273.014	3.218296	Cluster_114723	1273.014	3.375375
NA	NA		78	5.358741	AT1G60060..AT1G60995	NA	NA		Cluster_57676	1273.014	3.218296	Cluster_114723	1273.014	3.375375
NA	NA		181	6.148704	AT2G25050..AT2G28110	NA	NA		Cluster_57676	1273.014	3.218296	Cluster_114723	1273.014	3.375375
NA	NA		259	5.845076	AT3G46370..AT3G48185	NA	NA		Cluster_57676	1273.014	3.218296	Cluster_114723	1273.014	3.375375
NA	NA		156	6.266001	AT2G16955..AT2G19170	NA	NA		Cluster_57676	1273.014	3.218296	Cluster_114723	1273.014	3.375375
NA	NA		NA	NA		278	5.762247	AT4G05133..AT4G05595	Cluster_57676	1273.014	3.218296	Cluster_114723	1273.014	3.375375
NA	NA		NA	NA		313	5.890735	AT4G10500..AT4G13255	Cluster_57676	1273.014	3.218296	Cluster_114723	1273.014	3.375375
NA	NA		NA	NA		225	6.07458	AT3G15640..AT3G22231	Cluster_57676	1273.014	3.218296	Cluster_114723	1273.014	3.375375
NA	NA		83	5.740701	AT1G63690..AT1G66390	NA	NA		Cluster_57681	1273.464	5.559121	Cluster_114733	1273.465	5.609139
55	5.840108	AT1G53900..AT1G54280	NA	NA		NA	NA		Cluster_57720	1275.516	11.53244	Cluster_114755	1275.509	11.39167
23	5.467032	AT1G35530..AT1G36530	NA	NA		NA	NA		Cluster_57720	1275.516	11.53244	Cluster_114755	1275.509	11.39167
54	5.641698	AT1G52120..AT1G53880	NA	NA		NA	NA		Cluster_57720	1275.516	11.53244	Cluster_114755	1275.509	11.39167
NA	NA		219	5.720672	AT3G01490..AT3G03820	NA	NA		Cluster_57720	1275.516	11.53244	Cluster_114755	1275.509	11.39167
NA	NA		397	5.308829	AT5G38005..AT5G39160	NA	NA		Cluster_57720	1275.516	11.53244	Cluster_114755	1275.509	11.39167
NA	NA		63	5.686764	AT1G47250..AT1G49200	NA	NA		Cluster_57720	1275.516	11.53244	Cluster_114755	1275.509	11.39167
NA	NA		NA	NA		198	7.222712	AT2G39220..AT2G41010	Cluster_57720	1275.516	11.53244	Cluster_114755	1275.509	11.39167
NA	NA		NA	NA		204	6.801665	AT2G43150..AT2G44610	Cluster_57720	1275.516	11.53244	Cluster_114755	1275.509	11.39167
NA	NA		NA	NA		338	6.263356	AT5G01450..AT5G02830	Cluster_57720	1275.516	11.53244	Cluster_114755	1275.509	11.39167
NA	NA		NA	NA		90	7.097923	AT1G70590..AT1G73680	Cluster_57720	1275.516	11.53244	Cluster_114755	1275.509	11.39167
NA	NA		NA	NA		225	7.872454	AT3G15640..AT3G22231	Cluster_57720	1275.516	11.53244	Cluster_114755	1275.509	11.39167
NA	NA		NA	NA		13	6.676462	AT1G11592..AT1G15460	Cluster_57720	1275.516	11.53244	Cluster_114755	1275.509	11.39167
NA	NA		NA	NA		405	5.686253	AT5G54520..AT5G55893	Cluster_57720	1275.516	11.53244	Cluster_114755	1275.509	11.39167
NA	NA		NA	NA		237	5.774155	AT3G29647..AT3G30665	Cluster_57720	1275.516	11.53244	Cluster_114755	1275.509	11.39167
NA	NA		NA	NA		256	5.945816	AT3G42510..AT3G43357	Cluster_57720	1275.516	11.53244	Cluster_114755	1275.509	11.39167
NA	NA		NA	NA		398	5.417289	AT5G43518..AT5G45500	Cluster_57720	1275.516	11.53244	Cluster_114755	1275.509	11.39167
NA	NA		NA	NA		347	5.854511	AT5G17550..AT5G22490	Cluster_57720	1275.516	11.53244	Cluster_114755	1275.509	11.39167
NA	NA		NA	NA		313	5.453221	AT4G10500..AT4G13255	Cluster_57720	1275.516	11.53244	Cluster_114755	1275.509	11.39167
NA	NA		NA	NA		81	5.37551	AT1G63050..AT1G66850	Cluster_57720	1275.516	11.53244	Cluster_114755	1275.509	11.39167
188	7.45435	AT3G54600..AT3G61020	NA	NA		NA	NA		Cluster_57728	1276.013	0.5615388	Cluster_114758	1276.013	0.5842388
242	6.586217	AT4G35280..AT4G37790	343	6.387801	AT4G36640..AT4G37950	NA	NA		Cluster_57728	1276.013	0.5615388	Cluster_114758	1276.013	0.5842388
222	5.509215	AT4G08112..AT4G08345	NA	NA		NA	NA		Cluster_57728	1276.013	0.5615388	Cluster_114758	1276.013	0.5842388
186	6.957272	AT3G48745..AT3G53550	263	7.470486	AT3G50140..AT3G54460	NA	NA		Cluster_57728	1276.013	0.5615388	Cluster_114758	1276.013	0.5842388
165	6.19732	AT3G28310..AT3G29110	NA	NA		NA	NA		Cluster_57728	1276.013	0.5615388	Cluster_114758	1276.013	0.5842388
244	5.797028	AT5G01010..AT5G02910	345	5.43608	AT5G01010..AT5G05700	337	6.097689	AT5G01010..AT5G01445	Cluster_57728	1276.013	0.5615388	Cluster_114758	1276.013	0.5842388
244	5.797028	AT5G01010..AT5G02910	345	5.43608	AT5G01010..AT5G05700	338	5.314619	AT5G01450..AT5G02830	Cluster_57728	1276.013	0.5615388	Cluster_114758	1276.013	0.5842388
241	5.83223	AT4G32300..AT4G35270	NA	NA		NA	NA		Cluster_57728	1276.013	0.5615388	Cluster_114758	1276.013	0.5842388
228	6.16313	AT4G16900..AT4G19220	320	6.390563	AT4G17760..AT4G19220	316	5.465709	AT4G16900..AT4G19220	Cluster_57728	1276.013	0.5615388	Cluster_114758	1276.013	0.5842388
190	6.860726	AT4G00005..AT4G03770	NA	NA		NA	NA		Cluster_57728	1276.013	0.5615388	Cluster_114758	1276.013	0.5842388
68	5.453074	AT1G70380..AT1G75990	NA	NA		91	6.031483	AT1G73690..AT1G75230	Cluster_57728	1276.013	0.5615388	Cluster_114758	1276.013	0.5842388
NA	NA		18	8.311483	AT1G15470..AT1G17960	14	5.952216	AT1G15470..AT1G16620	Cluster_57728	1276.013	0.5615388	Cluster_114758	1276.013	0.5842388
NA	NA		12	6.196221	AT1G08840..AT1G09600	NA	NA		Cluster_57728	1276.013	0.5615388	Cluster_114758	1276.013	0.5842388
NA	NA		416	5.587451	AT5G59660..AT5G60285	NA	NA		Cluster_57728	1276.013	0.5615388	Cluster_114758	1276.013	0.5842388
NA	NA		166	5.628451	AT2G22430..AT2G22750	NA	NA		Cluster_57728	1276.013	0.5615388	Cluster_114758	1276.013	0.5842388
NA	NA		80	6.250057	AT1G61390..AT1G62350	NA	NA		Cluster_57728	1276.013	0.5615388	Cluster_114758	1276.013	0.5842388
NA	NA		415	6.402092	AT5G56610..AT5G59630	NA	NA		Cluster_57728	1276.013	0.5615388	Cluster_114758	1276.013	0.5842388
NA	NA		219	5.841446	AT3G01490..AT3G03820	NA	NA		Cluster_57728	1276.013	0.5615388	Cluster_114758	1276.013	0.5842388
NA	NA		318	6.808311	AT4G13256..AT4G16880	315	7.069688	AT4G13455..AT4G16890	Cluster_57728	1276.013	0.5615388	Cluster_114758	1276.013	0.5842388
NA	NA		409	5.643208	AT5G50700..AT5G53500	NA	NA		Cluster_57728	1276.013	0.5615388	Cluster_114758	1276.013	0.5842388
NA	NA		396	5.376154	AT5G36870..AT5G38000	393	6.585526	AT5G36870..AT5G38000	Cluster_57728	1276.013	0.5615388	Cluster_114758	1276.013	0.5842388
NA	NA		348	5.774199	AT5G12060..AT5G15530	NA	NA		Cluster_57728	1276.013	0.5615388	Cluster_114758	1276.013	0.5842388
NA	NA		NA	NA		59	7.3776	AT1G44890..AT1G45190	Cluster_57728	1276.013	0.5615388	Cluster_114758	1276.013	0.5842388
NA	NA		NA	NA		219	7.525528	AT3G11970..AT3G13120	Cluster_57728	1276.013	0.5615388	Cluster_114758	1276.013	0.5842388
NA	NA		NA	NA		136	6.088657	AT2G12835..AT2G13270	Cluster_57728	1276.013	0.5615388	Cluster_114758	1276.013	0.5842388
NA	NA		NA	NA		256	7.189066	AT3G42510..AT3G43357	Cluster_57728	1276.013	0.5615388	Cluster_114758	1276.013	0.5842388
NA	NA		NA	NA		153	7.187138	AT2G16540..AT2G20190	Cluster_57728	1276.013	0.5615388	Cluster_114758	1276.013	0.5842388
NA	NA		NA	NA		69	5.849	AT1G52950..AT1G53720	Cluster_57728	1276.013	0.5615388	Cluster_114758	1276.013	0.5842388
NA	NA		NA	NA		228	5.568962	AT3G23530..AT3G24380	Cluster_57728	1276.013	0.5615388	Cluster_114758	1276.013	0.5842388
NA	NA		NA	NA		237	6.3782	AT3G29647..AT3G30665	Cluster_57728	1276.013	0.5615388	Cluster_114758	1276.013	0.5842388
NA	NA		NA	NA		238	6.053455	AT3G30670..AT3G31375	Cluster_57728	1276.013	0.5615388	Cluster_114758	1276.013	0.5842388
NA	NA		NA	NA		211	5.65389	AT2G46830..AT2G48150	Cluster_57728	1276.013	0.5615388	Cluster_114758	1276.013	0.5842388
NA	NA		NA	NA		400	5.960547	AT5G48560..AT5G50530	Cluster_57728	1276.013	0.5615388	Cluster_114758	1276.013	0.5842388
NA	NA		NA	NA		347	6.500228	AT5G17550..AT5G22490	Cluster_57728	1276.013	0.5615388	Cluster_114758	1276.013	0.5842388
NA	NA		NA	NA		226	5.483624	AT3G22235..AT3G23430	Cluster_57728	1276.013	0.5615388	Cluster_114758	1276.013	0.5842388
NA	NA		NA	NA		320	5.792691	AT4G22300..AT4G27180	Cluster_57728	1276.013	0.5615388	Cluster_114758	1276.013	0.5842388
NA	NA		NA	NA		225	6.347713	AT3G15640..AT3G22231	Cluster_57728	1276.013	0.5615388	Cluster_114758	1276.013	0.5842388
NA	NA		NA	NA		349	5.4435	AT5G22600..AT5G24530	Cluster_57728	1276.013	0.5615388	Cluster_114758	1276.013	0.5842388
NA	NA		NA	NA		383	6.003729	AT5G34431..AT5G34602	Cluster_57735	1276.554	0.5570078	Cluster_114761	1276.555	0.5861407
NA	NA		NA	NA		373	6.208597	AT5G32511..AT5G32600	Cluster_57735	1276.554	0.5570078	Cluster_114761	1276.555	0.5861407
NA	NA		NA	NA		376	5.396114	AT5G32690..AT5G32950	Cluster_57735	1276.554	0.5570078	Cluster_114761	1276.555	0.5861407
235	7.072687	AT4G28540..AT4G28970	NA	NA		NA	NA		Cluster_57784	1280.323	6.08442	Cluster_114787	1280.324	6.151998
170	5.531776	AT3G31377..AT3G31902	NA	NA		NA	NA		Cluster_57784	1280.323	6.08442	Cluster_114787	1280.324	6.151998
51	7.232461	AT1G47250..AT1G49190	NA	NA		NA	NA		Cluster_57784	1280.323	6.08442	Cluster_114787	1280.324	6.151998
81	6.406032	AT2G02640..AT2G03930	NA	NA		NA	NA		Cluster_57784	1280.323	6.08442	Cluster_114787	1280.324	6.151998
293	5.804174	AT5G55896..AT5G57123	NA	NA		NA	NA		Cluster_57784	1280.323	6.08442	Cluster_114787	1280.324	6.151998
17	6.120617	AT1G25209..AT1G27150	NA	NA		NA	NA		Cluster_57784	1280.323	6.08442	Cluster_114787	1280.324	6.151998
168	5.613797	AT3G29781..AT3G30665	NA	NA		NA	NA		Cluster_57784	1280.323	6.08442	Cluster_114787	1280.324	6.151998
223	5.691049	AT4G08347..AT4G08876	NA	NA		NA	NA		Cluster_57784	1280.323	6.08442	Cluster_114787	1280.324	6.151998
54	6.022662	AT1G52120..AT1G53880	NA	NA		NA	NA		Cluster_57784	1280.323	6.08442	Cluster_114787	1280.324	6.151998
226	6.616319	AT4G09820..AT4G13255	NA	NA		313	6.085379	AT4G10500..AT4G13255	Cluster_57784	1280.323	6.08442	Cluster_114787	1280.324	6.151998
68	6.080832	AT1G70380..AT1G75990	NA	NA		NA	NA		Cluster_57784	1280.323	6.08442	Cluster_114787	1280.324	6.151998
190	7.279923	AT4G00005..AT4G03770	275	5.484239	AT4G00180..AT4G03695	275	7.036184	AT4G01960..AT4G03760	Cluster_57784	1280.323	6.08442	Cluster_114787	1280.324	6.151998
160	6.063674	AT3G22237..AT3G25700	NA	NA		NA	NA		Cluster_57784	1280.323	6.08442	Cluster_114787	1280.324	6.151998
19	5.320155	AT1G27580..AT1G30820	NA	NA		NA	NA		Cluster_57784	1280.323	6.08442	Cluster_114787	1280.324	6.151998
159	5.786106	AT3G13430..AT3G22231	NA	NA		225	6.661351	AT3G15640..AT3G22231	Cluster_57784	1280.323	6.08442	Cluster_114787	1280.324	6.151998
227	5.395162	AT4G13256..AT4G16880	NA	NA		315	5.77932	AT4G13455..AT4G16890	Cluster_57784	1280.323	6.08442	Cluster_114787	1280.324	6.151998
NA	NA		178	5.745213	AT2G24580..AT2G24915	NA	NA		Cluster_57784	1280.323	6.08442	Cluster_114787	1280.324	6.151998
NA	NA		339	6.261318	AT4G32290..AT4G34760	NA	NA		Cluster_57784	1280.323	6.08442	Cluster_114787	1280.324	6.151998
NA	NA		350	6.28926	AT5G15700..AT5G17540	NA	NA		Cluster_57784	1280.323	6.08442	Cluster_114787	1280.324	6.151998
NA	NA		404	5.511931	AT5G45600..AT5G47660	NA	NA		Cluster_57784	1280.323	6.08442	Cluster_114787	1280.324	6.151998
NA	NA		NA	NA		248	6.372724	AT3G32393..AT3G33055	Cluster_57784	1280.323	6.08442	Cluster_114787	1280.324	6.151998
NA	NA		NA	NA		328	7.245591	AT4G30220..AT4G32285	Cluster_57784	1280.323	6.08442	Cluster_114787	1280.324	6.151998
NA	NA		NA	NA		87	6.430644	AT1G69150..AT1G69960	Cluster_57784	1280.323	6.08442	Cluster_114787	1280.324	6.151998
NA	NA		NA	NA		335	5.404492	AT4G37800..AT4G38260	Cluster_57784	1280.323	6.08442	Cluster_114787	1280.324	6.151998
NA	NA		NA	NA		183	7.262712	AT2G31820..AT2G33880	Cluster_57784	1280.323	6.08442	Cluster_114787	1280.324	6.151998
NA	NA		NA	NA		238	7.283287	AT3G30670..AT3G31375	Cluster_57784	1280.323	6.08442	Cluster_114787	1280.324	6.151998
NA	NA		NA	NA		233	7.105206	AT3G26940..AT3G28300	Cluster_57784	1280.323	6.08442	Cluster_114787	1280.324	6.151998
NA	NA		NA	NA		273	7.400495	AT3G61028..AT3G63530	Cluster_57784	1280.323	6.08442	Cluster_114787	1280.324	6.151998
NA	NA		NA	NA		254	5.966187	AT3G42047..AT3G42252	Cluster_57784	1280.323	6.08442	Cluster_114787	1280.324	6.151998
NA	NA		NA	NA		80	6.832141	AT1G61490..AT1G63030	Cluster_57784	1280.323	6.08442	Cluster_114787	1280.324	6.151998
NA	NA		NA	NA		166	5.955602	AT2G25000..AT2G25780	Cluster_57784	1280.323	6.08442	Cluster_114787	1280.324	6.151998
NA	NA		NA	NA		56	5.705702	AT1G43310..AT1G43745	Cluster_57784	1280.323	6.08442	Cluster_114787	1280.324	6.151998
NA	NA		NA	NA		259	6.55755	AT3G43574..AT3G44540	Cluster_57784	1280.323	6.08442	Cluster_114787	1280.324	6.151998
NA	NA		NA	NA		401	6.970663	AT5G50700..AT5G53410	Cluster_57784	1280.323	6.08442	Cluster_114787	1280.324	6.151998
NA	NA		NA	NA		198	6.394139	AT2G39220..AT2G41010	Cluster_57784	1280.323	6.08442	Cluster_114787	1280.324	6.151998
NA	NA		NA	NA		216	6.072113	AT3G04717..AT3G06483	Cluster_57784	1280.323	6.08442	Cluster_114787	1280.324	6.151998
NA	NA		NA	NA		408	6.181794	AT5G58780..AT5G60410	Cluster_57784	1280.323	6.08442	Cluster_114787	1280.324	6.151998
NA	NA		NA	NA		396	6.582896	AT5G40620..AT5G42591	Cluster_57784	1280.323	6.08442	Cluster_114787	1280.324	6.151998
NA	NA		NA	NA		103	5.58216	AT2G01680..AT2G02061	Cluster_57784	1280.323	6.08442	Cluster_114787	1280.324	6.151998
NA	NA		NA	NA		393	6.094564	AT5G36870..AT5G38000	Cluster_57784	1280.323	6.08442	Cluster_114787	1280.324	6.151998
NA	NA		NA	NA		350	5.696619	AT5G24557..AT5G25160	Cluster_57784	1280.323	6.08442	Cluster_114787	1280.324	6.151998
NA	NA		NA	NA		200	5.300776	AT2G41220..AT2G41900	Cluster_57784	1280.323	6.08442	Cluster_114787	1280.324	6.151998
NA	NA		NA	NA		27	5.831279	AT1G30825..AT1G31990	Cluster_57784	1280.323	6.08442	Cluster_114787	1280.324	6.151998
NA	NA		NA	NA		17	5.423895	AT1G18120..AT1G19400	Cluster_57784	1280.323	6.08442	Cluster_114787	1280.324	6.151998
NA	NA		NA	NA		100	5.938356	AT1G77500..AT1G80680	Cluster_57784	1280.323	6.08442	Cluster_114787	1280.324	6.151998
NA	NA		NA	NA		7	6.147281	AT1G04110..AT1G08090	Cluster_57784	1280.323	6.08442	Cluster_114787	1280.324	6.151998
NA	NA		NA	NA		409	5.522914	AT5G60440..AT5G62680	Cluster_57784	1280.323	6.08442	Cluster_114787	1280.324	6.151998
NA	NA		NA	NA		12	5.386516	AT1G09860..AT1G11590	Cluster_57784	1280.323	6.08442	Cluster_114787	1280.324	6.151998
NA	NA		NA	NA		355	5.30676	AT5G28400..AT5G28845	Cluster_57784	1280.323	6.08442	Cluster_114787	1280.324	6.151998
NA	NA		NA	NA		338	5.31365	AT5G01450..AT5G02830	Cluster_57784	1280.323	6.08442	Cluster_114787	1280.324	6.151998
NA	NA		NA	NA		352	5.651101	AT5G25200..AT5G27270	Cluster_57784	1280.323	6.08442	Cluster_114787	1280.324	6.151998
NA	NA		NA	NA		320	5.833855	AT4G22300..AT4G27180	Cluster_57784	1280.323	6.08442	Cluster_114787	1280.324	6.151998
NA	NA		NA	NA		81	5.839865	AT1G63050..AT1G66850	Cluster_57784	1280.323	6.08442	Cluster_114787	1280.324	6.151998
NA	NA		NA	NA		153	5.396976	AT2G16540..AT2G20190	Cluster_57784	1280.323	6.08442	Cluster_114787	1280.324	6.151998
141	6.43442	AT2G34640..AT2G34670	NA	NA		NA	NA		Cluster_57822	1281.624	5.758238	Cluster_018223	1281.625	5.585367
158	5.776267	AT3G13120..AT3G13405	NA	NA		NA	NA		Cluster_57822	1281.624	5.758238	Cluster_018223	1281.625	5.585367
100	6.58363	AT2G11830..AT2G12210	NA	NA		NA	NA		Cluster_57822	1281.624	5.758238	Cluster_018223	1281.625	5.585367
140	6.178147	AT2G33980..AT2G34600	NA	NA		NA	NA		Cluster_57822	1281.624	5.758238	Cluster_018223	1281.625	5.585367
50	6.176191	AT1G45233..AT1G47240	NA	NA		60	6.873997	AT1G45191..AT1G49190	Cluster_57822	1281.624	5.758238	Cluster_018223	1281.625	5.585367
181	5.530925	AT3G42047..AT3G42252	NA	NA		NA	NA		Cluster_57822	1281.624	5.758238	Cluster_018223	1281.625	5.585367
192	6.369233	AT4G04395..AT4G05130	NA	NA		NA	NA		Cluster_57822	1281.624	5.758238	Cluster_018223	1281.625	5.585367
17	6.205818	AT1G25209..AT1G27150	NA	NA		NA	NA		Cluster_57822	1281.624	5.758238	Cluster_018223	1281.625	5.585367
22	5.863667	AT1G35110..AT1G35520	NA	NA		NA	NA		Cluster_57822	1281.624	5.758238	Cluster_018223	1281.625	5.585367
139	6.620119	AT2G31140..AT2G33880	NA	NA		NA	NA		Cluster_57822	1281.624	5.758238	Cluster_018223	1281.625	5.585367
230	5.472487	AT4G20725..AT4G21350	NA	NA		NA	NA		Cluster_57822	1281.624	5.758238	Cluster_018223	1281.625	5.585367
11	5.946881	AT1G15170..AT1G17980	NA	NA		NA	NA		Cluster_57822	1281.624	5.758238	Cluster_018223	1281.625	5.585367
289	6.253086	AT5G48800..AT5G50450	NA	NA		NA	NA		Cluster_57822	1281.624	5.758238	Cluster_018223	1281.625	5.585367
185	5.616428	AT3G47270..AT3G48740	NA	NA		265	8.632973	AT3G48235..AT3G51830	Cluster_57822	1281.624	5.758238	Cluster_018223	1281.625	5.585367
294	6.143339	AT5G57126..AT5G62680	NA	NA		NA	NA		Cluster_57822	1281.624	5.758238	Cluster_018223	1281.625	5.585367
189	5.480806	AT3G61028..AT3G63530	NA	NA		NA	NA		Cluster_57822	1281.624	5.758238	Cluster_018223	1281.625	5.585367
184	5.776629	AT3G44730..AT3G47250	NA	NA		NA	NA		Cluster_57822	1281.624	5.758238	Cluster_018223	1281.625	5.585367
113	5.605063	AT2G16130..AT2G18900	NA	NA		NA	NA		Cluster_57822	1281.624	5.758238	Cluster_018223	1281.625	5.585367
226	5.815043	AT4G09820..AT4G13255	NA	NA		NA	NA		Cluster_57822	1281.624	5.758238	Cluster_018223	1281.625	5.585367
68	5.372071	AT1G70380..AT1G75990	NA	NA		NA	NA		Cluster_57822	1281.624	5.758238	Cluster_018223	1281.625	5.585367
288	5.822294	AT5G39185..AT5G48790	NA	NA		NA	NA		Cluster_57822	1281.624	5.758238	Cluster_018223	1281.625	5.585367
159	5.324792	AT3G13430..AT3G22231	NA	NA		225	6.547383	AT3G15640..AT3G22231	Cluster_57822	1281.624	5.758238	Cluster_018223	1281.625	5.585367
250	5.653565	AT5G15540..AT5G25160	NA	NA		NA	NA		Cluster_57822	1281.624	5.758238	Cluster_018223	1281.625	5.585367
NA	NA		202	5.502088	AT2G35990..AT2G37435	NA	NA		Cluster_57822	1281.624	5.758238	Cluster_018223	1281.625	5.585367
NA	NA		225	5.554555	AT3G09290..AT3G11890	NA	NA		Cluster_57822	1281.624	5.758238	Cluster_018223	1281.625	5.585367
NA	NA		NA	NA		411	9.08159	AT5G64490..AT5G65790	Cluster_57822	1281.624	5.758238	Cluster_018223	1281.625	5.585367
NA	NA		NA	NA		73	7.427835	AT1G54400..AT1G55130	Cluster_57822	1281.624	5.758238	Cluster_018223	1281.625	5.585367
NA	NA		NA	NA		65	6.266834	AT1G51230..AT1G52110	Cluster_57822	1281.624	5.758238	Cluster_018223	1281.625	5.585367
NA	NA		NA	NA		27	6.587523	AT1G30825..AT1G31990	Cluster_57822	1281.624	5.758238	Cluster_018223	1281.625	5.585367
NA	NA		NA	NA		318	6.052197	AT4G19330..AT4G20520	Cluster_57822	1281.624	5.758238	Cluster_018223	1281.625	5.585367
NA	NA		NA	NA		19	5.778681	AT1G20070..AT1G21950	Cluster_57822	1281.624	5.758238	Cluster_018223	1281.625	5.585367
NA	NA		NA	NA		256	6.48066	AT3G42510..AT3G43357	Cluster_57822	1281.624	5.758238	Cluster_018223	1281.625	5.585367
NA	NA		NA	NA		339	6.167791	AT5G02840..AT5G05720	Cluster_57822	1281.624	5.758238	Cluster_018223	1281.625	5.585367
NA	NA		NA	NA		28	5.818302	AT1G31983..AT1G33930	Cluster_57822	1281.624	5.758238	Cluster_018223	1281.625	5.585367
NA	NA		NA	NA		320	6.111636	AT4G22300..AT4G27180	Cluster_57822	1281.624	5.758238	Cluster_018223	1281.625	5.585367
NA	NA		NA	NA		315	5.43695	AT4G13455..AT4G16890	Cluster_57822	1281.624	5.758238	Cluster_018223	1281.625	5.585367
100	6.873058	AT2G11830..AT2G12210	NA	NA		NA	NA		Cluster_57845	1283.371	0.820008	Cluster_114816	1283.372	0.8426066
284	6.651605	AT5G36870..AT5G37790	NA	NA		NA	NA		Cluster_57845	1283.371	0.820008	Cluster_114816	1283.372	0.8426066
153	6.998155	AT3G01015..AT3G06483	NA	NA		NA	NA		Cluster_57845	1283.371	0.820008	Cluster_114816	1283.372	0.8426066
169	5.42556	AT3G30670..AT3G31375	NA	NA		NA	NA		Cluster_57845	1283.371	0.820008	Cluster_114816	1283.372	0.8426066
160	6.012681	AT3G22237..AT3G25700	NA	NA		226	5.584748	AT3G22235..AT3G23430	Cluster_57845	1283.371	0.820008	Cluster_114816	1283.372	0.8426066
NA	NA		275	6.411938	AT4G00180..AT4G03695	274	5.391864	AT4G00005..AT4G01950	Cluster_57845	1283.371	0.820008	Cluster_114816	1283.372	0.8426066
NA	NA		352	6.81899	AT5G22600..AT5G25180	NA	NA		Cluster_57845	1283.371	0.820008	Cluster_114816	1283.372	0.8426066
NA	NA		NA	NA		156	5.374172	AT2G21610..AT2G22121	Cluster_57845	1283.371	0.820008	Cluster_114816	1283.372	0.8426066
NA	NA		NA	NA		190	5.357999	AT2G35990..AT2G36390	Cluster_57845	1283.371	0.820008	Cluster_114816	1283.372	0.8426066
NA	NA		NA	NA		105	6.009647	AT2G02205..AT2G02830	Cluster_57845	1283.371	0.820008	Cluster_114816	1283.372	0.8426066
NA	NA		NA	NA		263	5.538128	AT3G47270..AT3G48200	Cluster_57845	1283.371	0.820008	Cluster_114816	1283.372	0.8426066
NA	NA		NA	NA		338	5.329761	AT5G01450..AT5G02830	Cluster_57845	1283.371	0.820008	Cluster_114816	1283.372	0.8426066
NA	NA		NA	NA		225	6.741413	AT3G15640..AT3G22231	Cluster_57845	1283.371	0.820008	Cluster_114816	1283.372	0.8426066
NA	NA		NA	NA		153	5.740709	AT2G16540..AT2G20190	Cluster_57845	1283.371	0.820008	Cluster_114816	1283.372	0.8426066
NA	NA		NA	NA		347	5.496968	AT5G17550..AT5G22490	Cluster_57845	1283.371	0.820008	Cluster_114816	1283.372	0.8426066
9	5.689994	AT1G12423..AT1G13620	NA	NA		NA	NA		Cluster_57857	1284.123	4.090488	Cluster_114819	1284.129	4.228463
250	11.89507	AT5G15540..AT5G25160	351	11.2544	AT5G17560..AT5G22590	349	9.304468	AT5G22600..AT5G24530	Cluster_57857	1284.123	4.090488	Cluster_114819	1284.129	4.228463
250	11.89507	AT5G15540..AT5G25160	352	10.48393	AT5G22600..AT5G25180	NA	NA		Cluster_57857	1284.123	4.090488	Cluster_114819	1284.129	4.228463
17	5.456661	AT1G25209..AT1G27150	25	5.466011	AT1G25209..AT1G27135	21	5.498508	AT1G25209..AT1G25580	Cluster_57857	1284.123	4.090488	Cluster_114819	1284.129	4.228463
17	5.456661	AT1G25209..AT1G27150	25	5.466011	AT1G25209..AT1G27135	22	5.976368	AT1G25784..AT1G26960	Cluster_57857	1284.123	4.090488	Cluster_114819	1284.129	4.228463
NA	NA		NA	NA		87	8.313547	AT1G69150..AT1G69960	Cluster_57857	1284.123	4.090488	Cluster_114819	1284.129	4.228463
NA	NA		NA	NA		266	8.959589	AT3G51840..AT3G53580	Cluster_57857	1284.123	4.090488	Cluster_114819	1284.129	4.228463
NA	NA		NA	NA		28	8.867126	AT1G31983..AT1G33930	Cluster_57857	1284.123	4.090488	Cluster_114819	1284.129	4.228463
NA	NA		NA	NA		215	7.505762	AT3G03855..AT3G04715	Cluster_57857	1284.123	4.090488	Cluster_114819	1284.129	4.228463
NA	NA		NA	NA		11	8.236389	AT1G08840..AT1G09840	Cluster_57857	1284.123	4.090488	Cluster_114819	1284.129	4.228463
NA	NA		NA	NA		7	8.657933	AT1G04110..AT1G08090	Cluster_57857	1284.123	4.090488	Cluster_114819	1284.129	4.228463
NA	NA		NA	NA		103	7.418795	AT2G01680..AT2G02061	Cluster_57857	1284.123	4.090488	Cluster_114819	1284.129	4.228463
NA	NA		NA	NA		176	7.321926	AT2G30000..AT2G30580	Cluster_57857	1284.123	4.090488	Cluster_114819	1284.129	4.228463
NA	NA		NA	NA		331	7.362605	AT4G35280..AT4G36610	Cluster_57857	1284.123	4.090488	Cluster_114819	1284.129	4.228463
NA	NA		NA	NA		273	7.891013	AT3G61028..AT3G63530	Cluster_57857	1284.123	4.090488	Cluster_114819	1284.129	4.228463
NA	NA		NA	NA		119	5.908143	AT2G06950..AT2G07395	Cluster_57857	1284.123	4.090488	Cluster_114819	1284.129	4.228463
NA	NA		NA	NA		406	7.044169	AT5G55896..AT5G57123	Cluster_57857	1284.123	4.090488	Cluster_114819	1284.129	4.228463
NA	NA		NA	NA		412	6.48327	AT5G65800..AT5G66940	Cluster_57857	1284.123	4.090488	Cluster_114819	1284.129	4.228463
NA	NA		NA	NA		278	6.10764	AT4G05133..AT4G05595	Cluster_57857	1284.123	4.090488	Cluster_114819	1284.129	4.228463
NA	NA		NA	NA		214	6.378066	AT3G02125..AT3G03852	Cluster_57857	1284.123	4.090488	Cluster_114819	1284.129	4.228463
NA	NA		NA	NA		259	6.28749	AT3G43574..AT3G44540	Cluster_57857	1284.123	4.090488	Cluster_114819	1284.129	4.228463
NA	NA		NA	NA		237	6.467761	AT3G29647..AT3G30665	Cluster_57857	1284.123	4.090488	Cluster_114819	1284.129	4.228463
NA	NA		NA	NA		217	5.661021	AT3G06490..AT3G07570	Cluster_57857	1284.123	4.090488	Cluster_114819	1284.129	4.228463
NA	NA		NA	NA		25	5.979496	AT1G27580..AT1G28770	Cluster_57857	1284.123	4.090488	Cluster_114819	1284.129	4.228463
NA	NA		NA	NA		235	5.885952	AT3G28860..AT3G29450	Cluster_57857	1284.123	4.090488	Cluster_114819	1284.129	4.228463
NA	NA		NA	NA		336	5.740399	AT4G38290..AT4G40090	Cluster_57857	1284.123	4.090488	Cluster_114819	1284.129	4.228463
NA	NA		NA	NA		211	5.555072	AT2G46830..AT2G48150	Cluster_57857	1284.123	4.090488	Cluster_114819	1284.129	4.228463
NA	NA		NA	NA		338	5.490178	AT5G01450..AT5G02830	Cluster_57857	1284.123	4.090488	Cluster_114819	1284.129	4.228463
NA	NA		NA	NA		399	5.976939	AT5G45510..AT5G48550	Cluster_57857	1284.123	4.090488	Cluster_114819	1284.129	4.228463
NA	NA		NA	NA		90	6.137828	AT1G70590..AT1G73680	Cluster_57857	1284.123	4.090488	Cluster_114819	1284.129	4.228463
NA	NA		NA	NA		277	5.938279	AT4G04010..AT4G05130	Cluster_57857	1284.123	4.090488	Cluster_114819	1284.129	4.228463
NA	NA		NA	NA		339	5.870658	AT5G02840..AT5G05720	Cluster_57857	1284.123	4.090488	Cluster_114819	1284.129	4.228463
NA	NA		NA	NA		400	5.666288	AT5G48560..AT5G50530	Cluster_57857	1284.123	4.090488	Cluster_114819	1284.129	4.228463
NA	NA		NA	NA		274	5.682023	AT4G00005..AT4G01950	Cluster_57857	1284.123	4.090488	Cluster_114819	1284.129	4.228463
NA	NA		NA	NA		218	5.805735	AT3G07580..AT3G11940	Cluster_57857	1284.123	4.090488	Cluster_114819	1284.129	4.228463
NA	NA		NA	NA		268	6.003482	AT3G54680..AT3G60110	Cluster_57857	1284.123	4.090488	Cluster_114819	1284.129	4.228463
NA	NA		NA	NA		81	5.756059	AT1G63050..AT1G66850	Cluster_57857	1284.123	4.090488	Cluster_114819	1284.129	4.228463
NA	NA		NA	NA		320	5.699726	AT4G22300..AT4G27180	Cluster_57857	1284.123	4.090488	Cluster_114819	1284.129	4.228463
NA	NA		NA	NA		275	5.854148	AT4G01960..AT4G03760	Cluster_57857	1284.123	4.090488	Cluster_114819	1284.129	4.228463
NA	NA		260	6.734808	AT3G48190..AT3G48190	NA	NA		Cluster_57861	1284.513	11.78165	Cluster_114823	1284.517	11.64272
NA	NA		280	8.996964	AT4G05133..AT4G05610	NA	NA		Cluster_57861	1284.513	11.78165	Cluster_114823	1284.517	11.64272
NA	NA		330	5.720755	AT4G27820..AT4G27950	NA	NA		Cluster_57861	1284.513	11.78165	Cluster_114823	1284.517	11.64272
NA	NA		119	6.08753	AT2G06440..AT2G06580	NA	NA		Cluster_57861	1284.513	11.78165	Cluster_114823	1284.517	11.64272
NA	NA		49	5.733001	AT1G42430..AT1G42480	NA	NA		Cluster_57861	1284.513	11.78165	Cluster_114823	1284.517	11.64272
NA	NA		317	7.804834	AT4G12270..AT4G13255	313	5.401614	AT4G10500..AT4G13255	Cluster_57861	1284.513	11.78165	Cluster_114823	1284.517	11.64272
NA	NA		318	9.231687	AT4G13256..AT4G16880	NA	NA		Cluster_57861	1284.513	11.78165	Cluster_114823	1284.517	11.64272
NA	NA		109	6.419947	AT2G02200..AT2G02630	NA	NA		Cluster_57861	1284.513	11.78165	Cluster_114823	1284.517	11.64272
NA	NA		329	6.459465	AT4G27210..AT4G27810	NA	NA		Cluster_57861	1284.513	11.78165	Cluster_114823	1284.517	11.64272
NA	NA		339	8.187422	AT4G32290..AT4G34760	329	6.532274	AT4G32295..AT4G34740	Cluster_57861	1284.513	11.78165	Cluster_114823	1284.517	11.64272
NA	NA		236	7.589223	AT3G30670..AT3G31375	NA	NA		Cluster_57861	1284.513	11.78165	Cluster_114823	1284.517	11.64272
NA	NA		333	6.324076	AT4G28980..AT4G30080	NA	NA		Cluster_57861	1284.513	11.78165	Cluster_114823	1284.517	11.64272
NA	NA		15	6.94882	AT1G12423..AT1G15160	NA	NA		Cluster_57861	1284.513	11.78165	Cluster_114823	1284.517	11.64272
NA	NA		235	7.383127	AT3G29120..AT3G30665	NA	NA		Cluster_57861	1284.513	11.78165	Cluster_114823	1284.517	11.64272
NA	NA		122	7.414757	AT2G06890..AT2G07360	NA	NA		Cluster_57861	1284.513	11.78165	Cluster_114823	1284.517	11.64272
NA	NA		202	5.636924	AT2G35990..AT2G37435	NA	NA		Cluster_57861	1284.513	11.78165	Cluster_114823	1284.517	11.64272
NA	NA		209	5.83914	AT2G41900..AT2G43470	NA	NA		Cluster_57861	1284.513	11.78165	Cluster_114823	1284.517	11.64272
NA	NA		229	7.271248	AT3G13420..AT3G19950	NA	NA		Cluster_57861	1284.513	11.78165	Cluster_114823	1284.517	11.64272
NA	NA		76	5.680806	AT1G57360..AT1G58766	NA	NA		Cluster_57861	1284.513	11.78165	Cluster_114823	1284.517	11.64272
NA	NA		273	6.183692	AT3G60950..AT3G63500	NA	NA		Cluster_57861	1284.513	11.78165	Cluster_114823	1284.517	11.64272
NA	NA		140	5.568153	AT2G12835..AT2G13580	NA	NA		Cluster_57861	1284.513	11.78165	Cluster_114823	1284.517	11.64272
NA	NA		210	6.058279	AT2G43500..AT2G45800	NA	NA		Cluster_57861	1284.513	11.78165	Cluster_114823	1284.517	11.64272
NA	NA		233	6.365849	AT3G23530..AT3G26525	NA	NA		Cluster_57861	1284.513	11.78165	Cluster_114823	1284.517	11.64272
NA	NA		251	5.598216	AT3G42047..AT3G42750	NA	NA		Cluster_57861	1284.513	11.78165	Cluster_114823	1284.517	11.64272
NA	NA		111	5.437849	AT2G02835..AT2G03930	NA	NA		Cluster_57861	1284.513	11.78165	Cluster_114823	1284.517	11.64272
NA	NA		86	5.748142	AT1G66860..AT1G68480	NA	NA		Cluster_57861	1284.513	11.78165	Cluster_114823	1284.517	11.64272
NA	NA		262	5.317296	AT3G48745..AT3G50130	NA	NA		Cluster_57861	1284.513	11.78165	Cluster_114823	1284.517	11.64272
NA	NA		316	5.770863	AT4G09820..AT4G12260	NA	NA		Cluster_57861	1284.513	11.78165	Cluster_114823	1284.517	11.64272
NA	NA		345	5.720803	AT5G01010..AT5G05700	NA	NA		Cluster_57861	1284.513	11.78165	Cluster_114823	1284.517	11.64272
NA	NA		NA	NA		262	9.615838	AT3G45350..AT3G47240	Cluster_57861	1284.513	11.78165	Cluster_114823	1284.517	11.64272
NA	NA		NA	NA		219	7.382817	AT3G11970..AT3G13120	Cluster_57861	1284.513	11.78165	Cluster_114823	1284.517	11.64272
NA	NA		NA	NA		233	7.155638	AT3G26940..AT3G28300	Cluster_57861	1284.513	11.78165	Cluster_114823	1284.517	11.64272
NA	NA		NA	NA		323	5.670649	AT4G28540..AT4G28950	Cluster_57861	1284.513	11.78165	Cluster_114823	1284.517	11.64272
NA	NA		NA	NA		100	6.70466	AT1G77500..AT1G80680	Cluster_57861	1284.513	11.78165	Cluster_114823	1284.517	11.64272
NA	NA		NA	NA		395	5.978939	AT5G39205..AT5G40610	Cluster_57861	1284.513	11.78165	Cluster_114823	1284.517	11.64272
NA	NA		NA	NA		306	5.363346	AT4G07943..AT4G08109	Cluster_57861	1284.513	11.78165	Cluster_114823	1284.517	11.64272
NA	NA		NA	NA		69	5.442132	AT1G52950..AT1G53720	Cluster_57861	1284.513	11.78165	Cluster_114823	1284.517	11.64272
78	5.639767	AT2G01610..AT2G01670	NA	NA		NA	NA		Cluster_57892	1286.483	3.026908	Cluster_114844	1286.475	3.163108
98	6.021352	AT2G11010..AT2G11410	NA	NA		NA	NA		Cluster_57892	1286.483	3.026908	Cluster_114844	1286.475	3.163108
292	7.142337	AT5G54520..AT5G55890	NA	NA		405	5.794029	AT5G54520..AT5G55893	Cluster_57892	1286.483	3.026908	Cluster_114844	1286.475	3.163108
124	6.260982	AT2G24580..AT2G25150	NA	NA		NA	NA		Cluster_57892	1286.483	3.026908	Cluster_114844	1286.475	3.163108
25	6.410887	AT1G36580..AT1G37070	NA	NA		NA	NA		Cluster_57892	1286.483	3.026908	Cluster_114844	1286.475	3.163108
111	5.811055	AT2G15200..AT2G15900	NA	NA		NA	NA		Cluster_57892	1286.483	3.026908	Cluster_114844	1286.475	3.163108
43	5.467436	AT1G42852..AT1G43150	NA	NA		NA	NA		Cluster_57892	1286.483	3.026908	Cluster_114844	1286.475	3.163108
192	6.373388	AT4G04395..AT4G05130	NA	NA		NA	NA		Cluster_57892	1286.483	3.026908	Cluster_114844	1286.475	3.163108
157	5.618637	AT3G11970..AT3G13110	NA	NA		NA	NA		Cluster_57892	1286.483	3.026908	Cluster_114844	1286.475	3.163108
242	6.235371	AT4G35280..AT4G37790	NA	NA		NA	NA		Cluster_57892	1286.483	3.026908	Cluster_114844	1286.475	3.163108
8	6.45368	AT1G08110..AT1G12420	NA	NA		NA	NA		Cluster_57892	1286.483	3.026908	Cluster_114844	1286.475	3.163108
23	5.633703	AT1G35530..AT1G36530	NA	NA		NA	NA		Cluster_57892	1286.483	3.026908	Cluster_114844	1286.475	3.163108
184	6.502129	AT3G44730..AT3G47250	NA	NA		NA	NA		Cluster_57892	1286.483	3.026908	Cluster_114844	1286.475	3.163108
243	6.000078	AT4G37800..AT4G40090	NA	NA		NA	NA		Cluster_57892	1286.483	3.026908	Cluster_114844	1286.475	3.163108
52	5.566	AT1G49200..AT1G50990	NA	NA		NA	NA		Cluster_57892	1286.483	3.026908	Cluster_114844	1286.475	3.163108
223	5.497039	AT4G08347..AT4G08876	NA	NA		NA	NA		Cluster_57892	1286.483	3.026908	Cluster_114844	1286.475	3.163108
231	6.615176	AT4G21363..AT4G27180	NA	NA		NA	NA		Cluster_57892	1286.483	3.026908	Cluster_114844	1286.475	3.163108
156	5.639757	AT3G09180..AT3G11964	NA	NA		NA	NA		Cluster_57892	1286.483	3.026908	Cluster_114844	1286.475	3.163108
160	6.08296	AT3G22237..AT3G25700	NA	NA		NA	NA		Cluster_57892	1286.483	3.026908	Cluster_114844	1286.475	3.163108
226	5.556771	AT4G09820..AT4G13255	NA	NA		NA	NA		Cluster_57892	1286.483	3.026908	Cluster_114844	1286.475	3.163108
250	6.944081	AT5G15540..AT5G25160	NA	NA		NA	NA		Cluster_57892	1286.483	3.026908	Cluster_114844	1286.475	3.163108
NA	NA		NA	NA		96	6.696965	AT1G76490..AT1G76670	Cluster_57892	1286.483	3.026908	Cluster_114844	1286.475	3.163108
NA	NA		NA	NA		73	6.094925	AT1G54400..AT1G55130	Cluster_57892	1286.483	3.026908	Cluster_114844	1286.475	3.163108
NA	NA		NA	NA		409	6.997353	AT5G60440..AT5G62680	Cluster_57892	1286.483	3.026908	Cluster_114844	1286.475	3.163108
NA	NA		NA	NA		352	6.510966	AT5G25200..AT5G27270	Cluster_57892	1286.483	3.026908	Cluster_114844	1286.475	3.163108
NA	NA		NA	NA		318	5.683681	AT4G19330..AT4G20520	Cluster_57892	1286.483	3.026908	Cluster_114844	1286.475	3.163108
NA	NA		NA	NA		81	6.223793	AT1G63050..AT1G66850	Cluster_57892	1286.483	3.026908	Cluster_114844	1286.475	3.163108
136	6.474921	AT2G30670..AT2G30990	NA	NA		NA	NA		Cluster_57900	1287.141	3.217103	Cluster_114848	1287.143	3.406339
111	6.205158	AT2G15200..AT2G15900	NA	NA		NA	NA		Cluster_57900	1287.141	3.217103	Cluster_114848	1287.143	3.406339
205	6.099956	AT4G06626..AT4G06700	NA	NA		NA	NA		Cluster_57900	1287.141	3.217103	Cluster_114848	1287.143	3.406339
103	7.530649	AT2G12835..AT2G13860	NA	NA		NA	NA		Cluster_57900	1287.141	3.217103	Cluster_114848	1287.143	3.406339
170	5.450865	AT3G31377..AT3G31902	NA	NA		NA	NA		Cluster_57900	1287.141	3.217103	Cluster_114848	1287.143	3.406339
67	5.99104	AT1G69140..AT1G70370	NA	NA		NA	NA		Cluster_57900	1287.141	3.217103	Cluster_114848	1287.143	3.406339
113	6.869728	AT2G16130..AT2G18900	NA	NA		NA	NA		Cluster_57900	1287.141	3.217103	Cluster_114848	1287.143	3.406339
126	5.770964	AT2G26695..AT2G27990	181	5.739015	AT2G25050..AT2G28110	NA	NA		Cluster_57900	1287.141	3.217103	Cluster_114848	1287.143	3.406339
231	6.825351	AT4G21363..AT4G27180	NA	NA		320	5.54848	AT4G22300..AT4G27180	Cluster_57900	1287.141	3.217103	Cluster_114848	1287.143	3.406339
NA	NA		229	6.341155	AT3G13420..AT3G19950	NA	NA		Cluster_57900	1287.141	3.217103	Cluster_114848	1287.143	3.406339
NA	NA		351	5.483916	AT5G17560..AT5G22590	NA	NA		Cluster_57900	1287.141	3.217103	Cluster_114848	1287.143	3.406339
NA	NA		NA	NA		327	6.786112	AT4G30090..AT4G30190	Cluster_57900	1287.141	3.217103	Cluster_114848	1287.143	3.406339
NA	NA		NA	NA		82	11.17148	AT1G66860..AT1G68480	Cluster_57900	1287.141	3.217103	Cluster_114848	1287.143	3.406339
NA	NA		NA	NA		268	8.751366	AT3G54680..AT3G60110	Cluster_57900	1287.141	3.217103	Cluster_114848	1287.143	3.406339
NA	NA		NA	NA		176	6.764923	AT2G30000..AT2G30580	Cluster_57900	1287.141	3.217103	Cluster_114848	1287.143	3.406339
NA	NA		NA	NA		330	5.498872	AT4G34770..AT4G35260	Cluster_57900	1287.141	3.217103	Cluster_114848	1287.143	3.406339
NA	NA		NA	NA		48	5.348838	AT1G42430..AT1G42600	Cluster_57900	1287.141	3.217103	Cluster_114848	1287.143	3.406339
NA	NA		NA	NA		391	5.487371	AT5G35650..AT5G35945	Cluster_57900	1287.141	3.217103	Cluster_114848	1287.143	3.406339
NA	NA		NA	NA		90	6.868191	AT1G70590..AT1G73680	Cluster_57900	1287.141	3.217103	Cluster_114848	1287.143	3.406339
NA	NA		NA	NA		110	6.286305	AT2G04180..AT2G05880	Cluster_57900	1287.141	3.217103	Cluster_114848	1287.143	3.406339
NA	NA		NA	NA		341	5.380133	AT5G06180..AT5G07030	Cluster_57900	1287.141	3.217103	Cluster_114848	1287.143	3.406339
NA	NA		NA	NA		25	5.906377	AT1G27580..AT1G28770	Cluster_57900	1287.141	3.217103	Cluster_114848	1287.143	3.406339
NA	NA		NA	NA		261	5.472356	AT3G44730..AT3G45330	Cluster_57900	1287.141	3.217103	Cluster_114848	1287.143	3.406339
NA	NA		NA	NA		75	5.335996	AT1G57370..AT1G58350	Cluster_57900	1287.141	3.217103	Cluster_114848	1287.143	3.406339
NA	NA		NA	NA		198	5.482384	AT2G39220..AT2G41010	Cluster_57900	1287.141	3.217103	Cluster_114848	1287.143	3.406339
NA	NA		NA	NA		226	5.78358	AT3G22235..AT3G23430	Cluster_57900	1287.141	3.217103	Cluster_114848	1287.143	3.406339
NA	NA		NA	NA		273	5.782105	AT3G61028..AT3G63530	Cluster_57900	1287.141	3.217103	Cluster_114848	1287.143	3.406339
NA	NA		NA	NA		218	5.644617	AT3G07580..AT3G11940	Cluster_57900	1287.141	3.217103	Cluster_114848	1287.143	3.406339
NA	NA		NA	NA		313	5.868174	AT4G10500..AT4G13255	Cluster_57900	1287.141	3.217103	Cluster_114848	1287.143	3.406339
NA	NA		NA	NA		400	5.403971	AT5G48560..AT5G50530	Cluster_57900	1287.141	3.217103	Cluster_114848	1287.143	3.406339
NA	NA		NA	NA		343	5.885321	AT5G07740..AT5G13170	Cluster_57900	1287.141	3.217103	Cluster_114848	1287.143	3.406339
NA	NA		NA	NA		274	5.333736	AT4G00005..AT4G01950	Cluster_57900	1287.141	3.217103	Cluster_114848	1287.143	3.406339
281	5.901599	AT5G35200..AT5G35630	NA	NA		NA	NA		Cluster_57908	1287.513	12.06897	Cluster_114858	1287.514	12.17428
NA	NA		NA	NA		344	10.59144	AT5G13180..AT5G14800	Cluster_57908	1287.513	12.06897	Cluster_114858	1287.514	12.17428
NA	NA		NA	NA		83	7.141436	AT1G68490..AT1G68710	Cluster_57908	1287.513	12.06897	Cluster_114858	1287.514	12.17428
NA	NA		NA	NA		151	6.224133	AT2G15840..AT2G16120	Cluster_57908	1287.513	12.06897	Cluster_114858	1287.514	12.17428
NA	NA		NA	NA		87	6.397695	AT1G69150..AT1G69960	Cluster_57908	1287.513	12.06897	Cluster_114858	1287.514	12.17428
NA	NA		NA	NA		391	5.99579	AT5G35650..AT5G35945	Cluster_57908	1287.513	12.06897	Cluster_114858	1287.514	12.17428
NA	NA		NA	NA		229	6.794514	AT3G24385..AT3G25700	Cluster_57908	1287.513	12.06897	Cluster_114858	1287.514	12.17428
NA	NA		NA	NA		254	5.308258	AT3G42047..AT3G42252	Cluster_57908	1287.513	12.06897	Cluster_114858	1287.514	12.17428
NA	NA		NA	NA		338	5.853467	AT5G01450..AT5G02830	Cluster_57908	1287.513	12.06897	Cluster_114858	1287.514	12.17428
NA	NA		NA	NA		311	5.415947	AT4G09316..AT4G09810	Cluster_57908	1287.513	12.06897	Cluster_114858	1287.514	12.17428
NA	NA		NA	NA		7	6.176687	AT1G04110..AT1G08090	Cluster_57908	1287.513	12.06897	Cluster_114858	1287.514	12.17428
NA	NA		NA	NA		29	5.356153	AT1G33950..AT1G34600	Cluster_57908	1287.513	12.06897	Cluster_114858	1287.514	12.17428
NA	NA		NA	NA		74	5.458517	AT1G55140..AT1G56860	Cluster_57908	1287.513	12.06897	Cluster_114858	1287.514	12.17428
NA	NA		NA	NA		398	5.728714	AT5G43518..AT5G45500	Cluster_57908	1287.513	12.06897	Cluster_114858	1287.514	12.17428
NA	NA		NA	NA		396	5.399432	AT5G40620..AT5G42591	Cluster_57908	1287.513	12.06897	Cluster_114858	1287.514	12.17428
NA	NA		NA	NA		343	5.344	AT5G07740..AT5G13170	Cluster_57908	1287.513	12.06897	Cluster_114858	1287.514	12.17428
NA	NA		174	5.694003	AT2G23690..AT2G23710	NA	NA		Cluster_57914	1288.511	11.27336	Cluster_114867	1288.507	11.04446
NA	NA		329	6.70332	AT4G27210..AT4G27810	NA	NA		Cluster_57914	1288.511	11.27336	Cluster_114867	1288.507	11.04446
NA	NA		412	5.392407	AT5G54390..AT5G54510	NA	NA		Cluster_57914	1288.511	11.27336	Cluster_114867	1288.507	11.04446
NA	NA		317	7.257681	AT4G12270..AT4G13255	NA	NA		Cluster_57914	1288.511	11.27336	Cluster_114867	1288.507	11.04446
NA	NA		10	5.344719	AT1G08105..AT1G08735	NA	NA		Cluster_57914	1288.511	11.27336	Cluster_114867	1288.507	11.04446
NA	NA		197	6.28374	AT2G31550..AT2G33880	183	6.058681	AT2G31820..AT2G33880	Cluster_57914	1288.511	11.27336	Cluster_114867	1288.507	11.04446
NA	NA		13	5.373629	AT1G09620..AT1G10570	12	5.485714	AT1G09860..AT1G11590	Cluster_57914	1288.511	11.27336	Cluster_114867	1288.507	11.04446
NA	NA		236	6.240501	AT3G30670..AT3G31375	NA	NA		Cluster_57914	1288.511	11.27336	Cluster_114867	1288.507	11.04446
NA	NA		273	6.102636	AT3G60950..AT3G63500	NA	NA		Cluster_57914	1288.511	11.27336	Cluster_114867	1288.507	11.04446
NA	NA		320	5.83019	AT4G17760..AT4G19220	NA	NA		Cluster_57914	1288.511	11.27336	Cluster_114867	1288.507	11.04446
NA	NA		267	5.768811	AT3G55734..AT3G57660	268	5.311718	AT3G54680..AT3G60110	Cluster_57914	1288.511	11.27336	Cluster_114867	1288.507	11.04446
NA	NA		251	5.521362	AT3G42047..AT3G42750	NA	NA		Cluster_57914	1288.511	11.27336	Cluster_114867	1288.507	11.04446
NA	NA		324	5.415938	AT4G21363..AT4G24540	320	5.464201	AT4G22300..AT4G27180	Cluster_57914	1288.511	11.27336	Cluster_114867	1288.507	11.04446
NA	NA		347	5.382339	AT5G06180..AT5G12050	NA	NA		Cluster_57914	1288.511	11.27336	Cluster_114867	1288.507	11.04446
NA	NA		401	5.437249	AT5G41610..AT5G45230	NA	NA		Cluster_57914	1288.511	11.27336	Cluster_114867	1288.507	11.04446
NA	NA		NA	NA		265	13.44287	AT3G48235..AT3G51830	Cluster_57914	1288.511	11.27336	Cluster_114867	1288.507	11.04446
NA	NA		NA	NA		274	8.451968	AT4G00005..AT4G01950	Cluster_57914	1288.511	11.27336	Cluster_114867	1288.507	11.04446
NA	NA		NA	NA		234	7.044967	AT3G28310..AT3G28857	Cluster_57914	1288.511	11.27336	Cluster_114867	1288.507	11.04446
NA	NA		NA	NA		231	6.581645	AT3G26240..AT3G26800	Cluster_57914	1288.511	11.27336	Cluster_114867	1288.507	11.04446
NA	NA		NA	NA		390	6.37099	AT5G35200..AT5G35640	Cluster_57914	1288.511	11.27336	Cluster_114867	1288.507	11.04446
NA	NA		NA	NA		82	6.420333	AT1G66860..AT1G68480	Cluster_57914	1288.511	11.27336	Cluster_114867	1288.507	11.04446
NA	NA		NA	NA		27	6.209154	AT1G30825..AT1G31990	Cluster_57914	1288.511	11.27336	Cluster_114867	1288.507	11.04446
NA	NA		NA	NA		217	5.683065	AT3G06490..AT3G07570	Cluster_57914	1288.511	11.27336	Cluster_114867	1288.507	11.04446
NA	NA		NA	NA		100	6.357604	AT1G77500..AT1G80680	Cluster_57914	1288.511	11.27336	Cluster_114867	1288.507	11.04446
NA	NA		NA	NA		393	6.207342	AT5G36870..AT5G38000	Cluster_57914	1288.511	11.27336	Cluster_114867	1288.507	11.04446
NA	NA		NA	NA		309	5.985431	AT4G08430..AT4G08876	Cluster_57914	1288.511	11.27336	Cluster_114867	1288.507	11.04446
NA	NA		NA	NA		350	5.653937	AT5G24557..AT5G25160	Cluster_57914	1288.511	11.27336	Cluster_114867	1288.507	11.04446
NA	NA		NA	NA		408	5.811784	AT5G58780..AT5G60410	Cluster_57914	1288.511	11.27336	Cluster_114867	1288.507	11.04446
NA	NA		NA	NA		318	5.643255	AT4G19330..AT4G20520	Cluster_57914	1288.511	11.27336	Cluster_114867	1288.507	11.04446
NA	NA		NA	NA		346	5.57654	AT5G15690..AT5G17540	Cluster_57914	1288.511	11.27336	Cluster_114867	1288.507	11.04446
NA	NA		NA	NA		32	5.553417	AT1G35110..AT1G36520	Cluster_57914	1288.511	11.27336	Cluster_114867	1288.507	11.04446
NA	NA		NA	NA		60	6.098474	AT1G45191..AT1G49190	Cluster_57914	1288.511	11.27336	Cluster_114867	1288.507	11.04446
NA	NA		NA	NA		259	5.354245	AT3G43574..AT3G44540	Cluster_57914	1288.511	11.27336	Cluster_114867	1288.507	11.04446
NA	NA		NA	NA		28	5.431639	AT1G31983..AT1G33930	Cluster_57914	1288.511	11.27336	Cluster_114867	1288.507	11.04446
NA	NA		NA	NA		352	5.317123	AT5G25200..AT5G27270	Cluster_57914	1288.511	11.27336	Cluster_114867	1288.507	11.04446
NA	NA		NA	NA		7	5.358441	AT1G04110..AT1G08090	Cluster_57914	1288.511	11.27336	Cluster_114867	1288.507	11.04446
NA	NA		NA	NA		315	5.729692	AT4G13455..AT4G16890	Cluster_57914	1288.511	11.27336	Cluster_114867	1288.507	11.04446
NA	NA		NA	NA		347	5.467397	AT5G17550..AT5G22490	Cluster_57914	1288.511	11.27336	Cluster_114867	1288.507	11.04446
NA	NA		NA	NA		225	5.383408	AT3G15640..AT3G22231	Cluster_57914	1288.511	11.27336	Cluster_114867	1288.507	11.04446
82	5.420776	AT2G03932..AT2G04160	NA	NA		NA	NA		Cluster_57921	1289.14	3.2222	Cluster_114869	1289.141	3.405619
205	6.07378	AT4G06626..AT4G06700	NA	NA		NA	NA		Cluster_57921	1289.14	3.2222	Cluster_114869	1289.141	3.405619
170	5.359495	AT3G31377..AT3G31902	NA	NA		NA	NA		Cluster_57921	1289.14	3.2222	Cluster_114869	1289.141	3.405619
231	8.036877	AT4G21363..AT4G27180	324	5.802571	AT4G21363..AT4G24540	320	7.744124	AT4G22300..AT4G27180	Cluster_57921	1289.14	3.2222	Cluster_114869	1289.141	3.405619
126	5.854908	AT2G26695..AT2G27990	181	6.180023	AT2G25050..AT2G28110	NA	NA		Cluster_57921	1289.14	3.2222	Cluster_114869	1289.141	3.405619
103	6.238157	AT2G12835..AT2G13860	NA	NA		NA	NA		Cluster_57921	1289.14	3.2222	Cluster_114869	1289.141	3.405619
113	5.329724	AT2G16130..AT2G18900	156	6.622566	AT2G16955..AT2G19170	NA	NA		Cluster_57921	1289.14	3.2222	Cluster_114869	1289.141	3.405619
227	6.076746	AT4G13256..AT4G16880	NA	NA		NA	NA		Cluster_57921	1289.14	3.2222	Cluster_114869	1289.141	3.405619
160	5.573611	AT3G22237..AT3G25700	NA	NA		NA	NA		Cluster_57921	1289.14	3.2222	Cluster_114869	1289.141	3.405619
190	5.838368	AT4G00005..AT4G03770	NA	NA		274	5.335893	AT4G00005..AT4G01950	Cluster_57921	1289.14	3.2222	Cluster_114869	1289.141	3.405619
190	5.838368	AT4G00005..AT4G03770	NA	NA		275	5.430219	AT4G01960..AT4G03760	Cluster_57921	1289.14	3.2222	Cluster_114869	1289.141	3.405619
NA	NA		394	6.487782	AT5G35650..AT5G36035	NA	NA		Cluster_57921	1289.14	3.2222	Cluster_114869	1289.141	3.405619
NA	NA		358	5.379008	AT5G28390..AT5G28590	NA	NA		Cluster_57921	1289.14	3.2222	Cluster_114869	1289.141	3.405619
NA	NA		209	5.576576	AT2G41900..AT2G43470	NA	NA		Cluster_57921	1289.14	3.2222	Cluster_114869	1289.141	3.405619
NA	NA		229	6.471298	AT3G13420..AT3G19950	225	6.745559	AT3G15640..AT3G22231	Cluster_57921	1289.14	3.2222	Cluster_114869	1289.141	3.405619
NA	NA		352	5.330789	AT5G22600..AT5G25180	NA	NA		Cluster_57921	1289.14	3.2222	Cluster_114869	1289.141	3.405619
NA	NA		NA	NA		90	9.316236	AT1G70590..AT1G73680	Cluster_57921	1289.14	3.2222	Cluster_114869	1289.141	3.405619
NA	NA		NA	NA		282	6.109999	AT4G06484..AT4G06510	Cluster_57921	1289.14	3.2222	Cluster_114869	1289.141	3.405619
NA	NA		NA	NA		285	6.430002	AT4G06546..AT4G06572	Cluster_57921	1289.14	3.2222	Cluster_114869	1289.141	3.405619
NA	NA		NA	NA		176	8.672567	AT2G30000..AT2G30580	Cluster_57921	1289.14	3.2222	Cluster_114869	1289.141	3.405619
NA	NA		NA	NA		25	7.398318	AT1G27580..AT1G28770	Cluster_57921	1289.14	3.2222	Cluster_114869	1289.141	3.405619
NA	NA		NA	NA		341	6.885154	AT5G06180..AT5G07030	Cluster_57921	1289.14	3.2222	Cluster_114869	1289.141	3.405619
NA	NA		NA	NA		82	8.160784	AT1G66860..AT1G68480	Cluster_57921	1289.14	3.2222	Cluster_114869	1289.141	3.405619
NA	NA		NA	NA		321	6.351801	AT4G27210..AT4G27950	Cluster_57921	1289.14	3.2222	Cluster_114869	1289.141	3.405619
NA	NA		NA	NA		261	6.662242	AT3G44730..AT3G45330	Cluster_57921	1289.14	3.2222	Cluster_114869	1289.141	3.405619
NA	NA		NA	NA		217	6.715274	AT3G06490..AT3G07570	Cluster_57921	1289.14	3.2222	Cluster_114869	1289.141	3.405619
NA	NA		NA	NA		106	5.568237	AT2G02835..AT2G03100	Cluster_57921	1289.14	3.2222	Cluster_114869	1289.141	3.405619
NA	NA		NA	NA		75	6.251814	AT1G57370..AT1G58350	Cluster_57921	1289.14	3.2222	Cluster_114869	1289.141	3.405619
NA	NA		NA	NA		20	6.919588	AT1G21980..AT1G24807	Cluster_57921	1289.14	3.2222	Cluster_114869	1289.141	3.405619
NA	NA		NA	NA		91	5.686338	AT1G73690..AT1G75230	Cluster_57921	1289.14	3.2222	Cluster_114869	1289.141	3.405619
NA	NA		NA	NA		390	5.715628	AT5G35200..AT5G35640	Cluster_57921	1289.14	3.2222	Cluster_114869	1289.141	3.405619
NA	NA		NA	NA		15	5.857247	AT1G16640..AT1G17980	Cluster_57921	1289.14	3.2222	Cluster_114869	1289.141	3.405619
NA	NA		NA	NA		268	7.048588	AT3G54680..AT3G60110	Cluster_57921	1289.14	3.2222	Cluster_114869	1289.141	3.405619
NA	NA		NA	NA		328	5.961472	AT4G30220..AT4G32285	Cluster_57921	1289.14	3.2222	Cluster_114869	1289.141	3.405619
NA	NA		NA	NA		234	5.629312	AT3G28310..AT3G28857	Cluster_57921	1289.14	3.2222	Cluster_114869	1289.141	3.405619
NA	NA		NA	NA		277	6.241318	AT4G04010..AT4G05130	Cluster_57921	1289.14	3.2222	Cluster_114869	1289.141	3.405619
NA	NA		NA	NA		393	5.795424	AT5G36870..AT5G38000	Cluster_57921	1289.14	3.2222	Cluster_114869	1289.141	3.405619
NA	NA		NA	NA		338	5.503594	AT5G01450..AT5G02830	Cluster_57921	1289.14	3.2222	Cluster_114869	1289.141	3.405619
NA	NA		NA	NA		110	5.730923	AT2G04180..AT2G05880	Cluster_57921	1289.14	3.2222	Cluster_114869	1289.141	3.405619
NA	NA		NA	NA		81	6.261045	AT1G63050..AT1G66850	Cluster_57921	1289.14	3.2222	Cluster_114869	1289.141	3.405619
NA	NA		NA	NA		400	5.666081	AT5G48560..AT5G50530	Cluster_57921	1289.14	3.2222	Cluster_114869	1289.141	3.405619
NA	NA		NA	NA		218	5.846198	AT3G07580..AT3G11940	Cluster_57921	1289.14	3.2222	Cluster_114869	1289.141	3.405619
NA	NA		NA	NA		343	6.05415	AT5G07740..AT5G13170	Cluster_57921	1289.14	3.2222	Cluster_114869	1289.141	3.405619
46	6.113052	AT1G43750..AT1G44010	60	8.071965	AT1G44010..AT1G45190	NA	NA		Cluster_57928	1289.518	11.77322	Cluster_114876	1289.522	11.51553
291	5.410728	AT5G50700..AT5G54510	NA	NA		401	5.425778	AT5G50700..AT5G53410	Cluster_57928	1289.518	11.77322	Cluster_114876	1289.522	11.51553
159	5.347015	AT3G13430..AT3G22231	NA	NA		225	5.335334	AT3G15640..AT3G22231	Cluster_57928	1289.518	11.77322	Cluster_114876	1289.522	11.51553
NA	NA		351	10.50715	AT5G17560..AT5G22590	347	5.488573	AT5G17550..AT5G22490	Cluster_57928	1289.518	11.77322	Cluster_114876	1289.522	11.51553
NA	NA		195	5.557274	AT2G31140..AT2G31460	NA	NA		Cluster_57928	1289.518	11.77322	Cluster_114876	1289.522	11.51553
NA	NA		404	7.731483	AT5G45600..AT5G47660	NA	NA		Cluster_57928	1289.518	11.77322	Cluster_114876	1289.522	11.51553
NA	NA		82	5.654951	AT1G62975..AT1G63680	81	5.494037	AT1G63050..AT1G66850	Cluster_57928	1289.518	11.77322	Cluster_114876	1289.522	11.51553
NA	NA		267	6.217373	AT3G55734..AT3G57660	268	5.435738	AT3G54680..AT3G60110	Cluster_57928	1289.518	11.77322	Cluster_114876	1289.522	11.51553
NA	NA		350	6.452589	AT5G15700..AT5G17540	NA	NA		Cluster_57928	1289.518	11.77322	Cluster_114876	1289.522	11.51553
NA	NA		24	5.659212	AT1G22500..AT1G24793	NA	NA		Cluster_57928	1289.518	11.77322	Cluster_114876	1289.522	11.51553
NA	NA		236	5.48187	AT3G30670..AT3G31375	NA	NA		Cluster_57928	1289.518	11.77322	Cluster_114876	1289.522	11.51553
NA	NA		347	5.802559	AT5G06180..AT5G12050	NA	NA		Cluster_57928	1289.518	11.77322	Cluster_114876	1289.522	11.51553
NA	NA		NA	NA		405	7.835933	AT5G54520..AT5G55893	Cluster_57928	1289.518	11.77322	Cluster_114876	1289.522	11.51553
NA	NA		NA	NA		395	7.090616	AT5G39205..AT5G40610	Cluster_57928	1289.518	11.77322	Cluster_114876	1289.522	11.51553
NA	NA		NA	NA		135	5.867543	AT2G12646..AT2G12830	Cluster_57928	1289.518	11.77322	Cluster_114876	1289.522	11.51553
NA	NA		NA	NA		191	5.39873	AT2G36400..AT2G36680	Cluster_57928	1289.518	11.77322	Cluster_114876	1289.522	11.51553
NA	NA		NA	NA		169	5.350279	AT2G27380..AT2G27770	Cluster_57928	1289.518	11.77322	Cluster_114876	1289.522	11.51553
NA	NA		NA	NA		76	5.458036	AT1G58360..AT1G58766	Cluster_57928	1289.518	11.77322	Cluster_114876	1289.522	11.51553
NA	NA		NA	NA		252	5.943114	AT3G33106..AT3G34299	Cluster_57928	1289.518	11.77322	Cluster_114876	1289.522	11.51553
NA	NA		NA	NA		316	7.822919	AT4G16900..AT4G19220	Cluster_57928	1289.518	11.77322	Cluster_114876	1289.522	11.51553
NA	NA		NA	NA		62	6.278273	AT1G49250..AT1G50380	Cluster_57928	1289.518	11.77322	Cluster_114876	1289.522	11.51553
NA	NA		NA	NA		390	6.517266	AT5G35200..AT5G35640	Cluster_57928	1289.518	11.77322	Cluster_114876	1289.522	11.51553
NA	NA		NA	NA		407	6.316886	AT5G57130..AT5G58730	Cluster_57928	1289.518	11.77322	Cluster_114876	1289.522	11.51553
NA	NA		NA	NA		410	6.31662	AT5G62690..AT5G64440	Cluster_57928	1289.518	11.77322	Cluster_114876	1289.522	11.51553
NA	NA		NA	NA		277	6.85102	AT4G04010..AT4G05130	Cluster_57928	1289.518	11.77322	Cluster_114876	1289.522	11.51553
NA	NA		NA	NA		77	5.821113	AT1G59312..AT1G60050	Cluster_57928	1289.518	11.77322	Cluster_114876	1289.522	11.51553
NA	NA		NA	NA		235	5.918099	AT3G28860..AT3G29450	Cluster_57928	1289.518	11.77322	Cluster_114876	1289.522	11.51553
NA	NA		NA	NA		336	5.68746	AT4G38290..AT4G40090	Cluster_57928	1289.518	11.77322	Cluster_114876	1289.522	11.51553
NA	NA		NA	NA		406	5.330426	AT5G55896..AT5G57123	Cluster_57928	1289.518	11.77322	Cluster_114876	1289.522	11.51553
NA	NA		NA	NA		90	5.766527	AT1G70590..AT1G73680	Cluster_57928	1289.518	11.77322	Cluster_114876	1289.522	11.51553
NA	NA		NA	NA		153	5.805472	AT2G16540..AT2G20190	Cluster_57928	1289.518	11.77322	Cluster_114876	1289.522	11.51553
NA	NA		NA	NA		7	5.513466	AT1G04110..AT1G08090	Cluster_57928	1289.518	11.77322	Cluster_114876	1289.522	11.51553
13	6.111015	AT1G18460..AT1G19260	NA	NA		NA	NA		Cluster_57950	1291.513	12.59395	Cluster_114895	1291.513	12.34442
189	6.022384	AT3G61028..AT3G63530	273	5.998253	AT3G60950..AT3G63500	NA	NA		Cluster_57950	1291.513	12.59395	Cluster_114895	1291.513	12.34442
54	5.365096	AT1G52120..AT1G53880	NA	NA		NA	NA		Cluster_57950	1291.513	12.59395	Cluster_114895	1291.513	12.34442
288	5.78661	AT5G39185..AT5G48790	NA	NA		NA	NA		Cluster_57950	1291.513	12.59395	Cluster_114895	1291.513	12.34442
NA	NA		201	5.884452	AT2G35610..AT2G35945	NA	NA		Cluster_57950	1291.513	12.59395	Cluster_114895	1291.513	12.34442
NA	NA		227	5.718969	AT3G11980..AT3G13120	NA	NA		Cluster_57950	1291.513	12.59395	Cluster_114895	1291.513	12.34442
NA	NA		28	5.454728	AT1G33950..AT1G34520	NA	NA		Cluster_57950	1291.513	12.59395	Cluster_114895	1291.513	12.34442
NA	NA		86	5.638656	AT1G66860..AT1G68480	NA	NA		Cluster_57950	1291.513	12.59395	Cluster_114895	1291.513	12.34442
NA	NA		210	5.525769	AT2G43500..AT2G45800	NA	NA		Cluster_57950	1291.513	12.59395	Cluster_114895	1291.513	12.34442
NA	NA		350	5.658486	AT5G15700..AT5G17540	NA	NA		Cluster_57950	1291.513	12.59395	Cluster_114895	1291.513	12.34442
NA	NA		424	5.406398	AT5G65800..AT5G67630	NA	NA		Cluster_57950	1291.513	12.59395	Cluster_114895	1291.513	12.34442
NA	NA		83	5.661951	AT1G63690..AT1G66390	81	6.196608	AT1G63050..AT1G66850	Cluster_57950	1291.513	12.59395	Cluster_114895	1291.513	12.34442
NA	NA		NA	NA		130	7.554192	AT2G11110..AT2G11280	Cluster_57950	1291.513	12.59395	Cluster_114895	1291.513	12.34442
NA	NA		NA	NA		138	6.381552	AT2G13980..AT2G14100	Cluster_57950	1291.513	12.59395	Cluster_114895	1291.513	12.34442
NA	NA		NA	NA		132	7.916735	AT2G11420..AT2G12120	Cluster_57950	1291.513	12.59395	Cluster_114895	1291.513	12.34442
NA	NA		NA	NA		221	7.993845	AT3G13700..AT3G14940	Cluster_57950	1291.513	12.59395	Cluster_114895	1291.513	12.34442
NA	NA		NA	NA		235	7.684117	AT3G28860..AT3G29450	Cluster_57950	1291.513	12.59395	Cluster_114895	1291.513	12.34442
NA	NA		NA	NA		216	7.282584	AT3G04717..AT3G06483	Cluster_57950	1291.513	12.59395	Cluster_114895	1291.513	12.34442
NA	NA		NA	NA		229	6.915795	AT3G24385..AT3G25700	Cluster_57950	1291.513	12.59395	Cluster_114895	1291.513	12.34442
NA	NA		NA	NA		401	7.125749	AT5G50700..AT5G53410	Cluster_57950	1291.513	12.59395	Cluster_114895	1291.513	12.34442
NA	NA		NA	NA		261	5.811169	AT3G44730..AT3G45330	Cluster_57950	1291.513	12.59395	Cluster_114895	1291.513	12.34442
NA	NA		NA	NA		265	6.6433	AT3G48235..AT3G51830	Cluster_57950	1291.513	12.59395	Cluster_114895	1291.513	12.34442
NA	NA		NA	NA		315	7.364283	AT4G13455..AT4G16890	Cluster_57950	1291.513	12.59395	Cluster_114895	1291.513	12.34442
NA	NA		NA	NA		394	5.981227	AT5G38005..AT5G39160	Cluster_57950	1291.513	12.59395	Cluster_114895	1291.513	12.34442
NA	NA		NA	NA		274	6.076194	AT4G00005..AT4G01950	Cluster_57950	1291.513	12.59395	Cluster_114895	1291.513	12.34442
NA	NA		NA	NA		266	5.341525	AT3G51840..AT3G53580	Cluster_57950	1291.513	12.59395	Cluster_114895	1291.513	12.34442
NA	NA		NA	NA		100	5.644449	AT1G77500..AT1G80680	Cluster_57950	1291.513	12.59395	Cluster_114895	1291.513	12.34442
NA	NA		NA	NA		218	5.353686	AT3G07580..AT3G11940	Cluster_57950	1291.513	12.59395	Cluster_114895	1291.513	12.34442
NA	NA		NA	NA		320	5.43944	AT4G22300..AT4G27180	Cluster_57950	1291.513	12.59395	Cluster_114895	1291.513	12.34442
50	5.543629	AT1G45233..AT1G47240	NA	NA		NA	NA		Cluster_57962	1292.506	11.99285	Cluster_114898	1292.513	12.02274
159	5.391535	AT3G13430..AT3G22231	229	6.769143	AT3G13420..AT3G19950	225	6.11042	AT3G15640..AT3G22231	Cluster_57962	1292.506	11.99285	Cluster_114898	1292.513	12.02274
NA	NA		10	11.96691	AT1G08105..AT1G08735	9	10.9887	AT1G08300..AT1G08730	Cluster_57962	1292.506	11.99285	Cluster_114898	1292.513	12.02274
NA	NA		259	10.40596	AT3G46370..AT3G48185	NA	NA		Cluster_57962	1292.506	11.99285	Cluster_114898	1292.513	12.02274
NA	NA		90	6.369691	AT1G70000..AT1G70370	NA	NA		Cluster_57962	1292.506	11.99285	Cluster_114898	1292.513	12.02274
NA	NA		12	7.17853	AT1G08840..AT1G09600	11	10.72537	AT1G08840..AT1G09840	Cluster_57962	1292.506	11.99285	Cluster_114898	1292.513	12.02274
NA	NA		224	5.409657	AT3G09180..AT3G09280	218	6.644002	AT3G07580..AT3G11940	Cluster_57962	1292.506	11.99285	Cluster_114898	1292.513	12.02274
NA	NA		28	7.434466	AT1G33950..AT1G34520	NA	NA		Cluster_57962	1292.506	11.99285	Cluster_114898	1292.513	12.02274
NA	NA		113	5.326445	AT2G03955..AT2G04160	NA	NA		Cluster_57962	1292.506	11.99285	Cluster_114898	1292.513	12.02274
NA	NA		102	6.559578	AT1G78020..AT1G80410	NA	NA		Cluster_57962	1292.506	11.99285	Cluster_114898	1292.513	12.02274
NA	NA		13	5.988855	AT1G09620..AT1G10570	NA	NA		Cluster_57962	1292.506	11.99285	Cluster_114898	1292.513	12.02274
NA	NA		353	6.766919	AT5G25190..AT5G26620	NA	NA		Cluster_57962	1292.506	11.99285	Cluster_114898	1292.513	12.02274
NA	NA		110	5.347018	AT2G02640..AT2G02830	NA	NA		Cluster_57962	1292.506	11.99285	Cluster_114898	1292.513	12.02274
NA	NA		77	5.701521	AT1G59312..AT1G60050	77	6.088446	AT1G59312..AT1G60050	Cluster_57962	1292.506	11.99285	Cluster_114898	1292.513	12.02274
NA	NA		344	6.089011	AT4G37970..AT4G40090	NA	NA		Cluster_57962	1292.506	11.99285	Cluster_114898	1292.513	12.02274
NA	NA		18	6.229189	AT1G15470..AT1G17960	NA	NA		Cluster_57962	1292.506	11.99285	Cluster_114898	1292.513	12.02274
NA	NA		258	5.886574	AT3G45140..AT3G46340	NA	NA		Cluster_57962	1292.506	11.99285	Cluster_114898	1292.513	12.02274
NA	NA		314	5.978325	AT4G08890..AT4G09200	NA	NA		Cluster_57962	1292.506	11.99285	Cluster_114898	1292.513	12.02274
NA	NA		312	6.390332	AT4G08131..AT4G08406	NA	NA		Cluster_57962	1292.506	11.99285	Cluster_114898	1292.513	12.02274
NA	NA		122	5.350387	AT2G06890..AT2G07360	NA	NA		Cluster_57962	1292.506	11.99285	Cluster_114898	1292.513	12.02274
NA	NA		397	5.586192	AT5G38005..AT5G39160	NA	NA		Cluster_57962	1292.506	11.99285	Cluster_114898	1292.513	12.02274
NA	NA		423	5.671285	AT5G62690..AT5G65790	NA	NA		Cluster_57962	1292.506	11.99285	Cluster_114898	1292.513	12.02274
NA	NA		352	6.247178	AT5G22600..AT5G25180	NA	NA		Cluster_57962	1292.506	11.99285	Cluster_114898	1292.513	12.02274
NA	NA		NA	NA		227	8.172729	AT3G23440..AT3G23510	Cluster_57962	1292.506	11.99285	Cluster_114898	1292.513	12.02274
NA	NA		NA	NA		265	11.31903	AT3G48235..AT3G51830	Cluster_57962	1292.506	11.99285	Cluster_114898	1292.513	12.02274
NA	NA		NA	NA		266	9.826253	AT3G51840..AT3G53580	Cluster_57962	1292.506	11.99285	Cluster_114898	1292.513	12.02274
NA	NA		NA	NA		337	7.630037	AT5G01010..AT5G01445	Cluster_57962	1292.506	11.99285	Cluster_114898	1292.513	12.02274
NA	NA		NA	NA		226	9.216231	AT3G22235..AT3G23430	Cluster_57962	1292.506	11.99285	Cluster_114898	1292.513	12.02274
NA	NA		NA	NA		319	8.572612	AT4G20715..AT4G22290	Cluster_57962	1292.506	11.99285	Cluster_114898	1292.513	12.02274
NA	NA		NA	NA		233	8.027469	AT3G26940..AT3G28300	Cluster_57962	1292.506	11.99285	Cluster_114898	1292.513	12.02274
NA	NA		NA	NA		151	5.595507	AT2G15840..AT2G16120	Cluster_57962	1292.506	11.99285	Cluster_114898	1292.513	12.02274
NA	NA		NA	NA		56	7.294623	AT1G43310..AT1G43745	Cluster_57962	1292.506	11.99285	Cluster_114898	1292.513	12.02274
NA	NA		NA	NA		196	5.967069	AT2G38530..AT2G39180	Cluster_57962	1292.506	11.99285	Cluster_114898	1292.513	12.02274
NA	NA		NA	NA		216	6.940116	AT3G04717..AT3G06483	Cluster_57962	1292.506	11.99285	Cluster_114898	1292.513	12.02274
NA	NA		NA	NA		236	5.701584	AT3G29480..AT3G29643	Cluster_57962	1292.506	11.99285	Cluster_114898	1292.513	12.02274
NA	NA		NA	NA		20	7.559314	AT1G21980..AT1G24807	Cluster_57962	1292.506	11.99285	Cluster_114898	1292.513	12.02274
NA	NA		NA	NA		329	7.103261	AT4G32295..AT4G34740	Cluster_57962	1292.506	11.99285	Cluster_114898	1292.513	12.02274
NA	NA		NA	NA		208	5.519176	AT2G46160..AT2G46680	Cluster_57962	1292.506	11.99285	Cluster_114898	1292.513	12.02274
NA	NA		NA	NA		235	6.270266	AT3G28860..AT3G29450	Cluster_57962	1292.506	11.99285	Cluster_114898	1292.513	12.02274
NA	NA		NA	NA		315	7.600841	AT4G13455..AT4G16890	Cluster_57962	1292.506	11.99285	Cluster_114898	1292.513	12.02274
NA	NA		NA	NA		192	5.493557	AT2G36690..AT2G37950	Cluster_57962	1292.506	11.99285	Cluster_114898	1292.513	12.02274
NA	NA		NA	NA		217	5.406262	AT3G06490..AT3G07570	Cluster_57962	1292.506	11.99285	Cluster_114898	1292.513	12.02274
NA	NA		NA	NA		409	5.693781	AT5G60440..AT5G62680	Cluster_57962	1292.506	11.99285	Cluster_114898	1292.513	12.02274
NA	NA		NA	NA		153	6.297701	AT2G16540..AT2G20190	Cluster_57962	1292.506	11.99285	Cluster_114898	1292.513	12.02274
NA	NA		NA	NA		81	6.305293	AT1G63050..AT1G66850	Cluster_57962	1292.506	11.99285	Cluster_114898	1292.513	12.02274
NA	NA		NA	NA		27	5.304686	AT1G30825..AT1G31990	Cluster_57962	1292.506	11.99285	Cluster_114898	1292.513	12.02274
78	7.313107	AT2G01610..AT2G01670	NA	NA		NA	NA		Cluster_57965	1293.107	6.492909	Cluster_114901	1293.111	6.66233
128	7.717096	AT2G28210..AT2G28520	NA	NA		NA	NA		Cluster_57965	1293.107	6.492909	Cluster_114901	1293.111	6.66233
226	11.09929	AT4G09820..AT4G13255	NA	NA		NA	NA		Cluster_57965	1293.107	6.492909	Cluster_114901	1293.111	6.66233
86	5.695261	AT2G06870..AT2G06940	NA	NA		NA	NA		Cluster_57965	1293.107	6.492909	Cluster_114901	1293.111	6.66233
54	10.04704	AT1G52120..AT1G53880	72	7.4581	AT1G52950..AT1G53880	NA	NA		Cluster_57965	1293.107	6.492909	Cluster_114901	1293.111	6.66233
97	7.21812	AT2G10490..AT2G11005	NA	NA		NA	NA		Cluster_57965	1293.107	6.492909	Cluster_114901	1293.111	6.66233
85	6.011984	AT2G06740..AT2G06850	NA	NA		NA	NA		Cluster_57965	1293.107	6.492909	Cluster_114901	1293.111	6.66233
3	7.439759	AT1G01073..AT1G02205	NA	NA		NA	NA		Cluster_57965	1293.107	6.492909	Cluster_114901	1293.111	6.66233
125	8.827181	AT2G25160..AT2G26692	NA	NA		NA	NA		Cluster_57965	1293.107	6.492909	Cluster_114901	1293.111	6.66233
236	7.220418	AT4G28980..AT4G30080	NA	NA		NA	NA		Cluster_57965	1293.107	6.492909	Cluster_114901	1293.111	6.66233
98	6.246999	AT2G11010..AT2G11410	NA	NA		NA	NA		Cluster_57965	1293.107	6.492909	Cluster_114901	1293.111	6.66233
293	7.751554	AT5G55896..AT5G57123	NA	NA		NA	NA		Cluster_57965	1293.107	6.492909	Cluster_114901	1293.111	6.66233
168	7.553245	AT3G29781..AT3G30665	235	5.64901	AT3G29120..AT3G30665	NA	NA		Cluster_57965	1293.107	6.492909	Cluster_114901	1293.111	6.66233
47	6.680539	AT1G44030..AT1G45080	NA	NA		NA	NA		Cluster_57965	1293.107	6.492909	Cluster_114901	1293.111	6.66233
205	6.533776	AT4G06626..AT4G06700	NA	NA		NA	NA		Cluster_57965	1293.107	6.492909	Cluster_114901	1293.111	6.66233
273	6.221793	AT5G33234..AT5G33384	NA	NA		NA	NA		Cluster_57965	1293.107	6.492909	Cluster_114901	1293.111	6.66233
166	7.324723	AT3G29120..AT3G29643	NA	NA		NA	NA		Cluster_57965	1293.107	6.492909	Cluster_114901	1293.111	6.66233
52	7.287509	AT1G49200..AT1G50990	NA	NA		NA	NA		Cluster_57965	1293.107	6.492909	Cluster_114901	1293.111	6.66233
111	6.287347	AT2G15200..AT2G15900	152	5.83452	AT2G15345..AT2G15900	NA	NA		Cluster_57965	1293.107	6.492909	Cluster_114901	1293.111	6.66233
67	7.104533	AT1G69140..AT1G70370	NA	NA		NA	NA		Cluster_57965	1293.107	6.492909	Cluster_114901	1293.111	6.66233
55	6.35244	AT1G53900..AT1G54280	NA	NA		NA	NA		Cluster_57965	1293.107	6.492909	Cluster_114901	1293.111	6.66233
74	6.765214	AT1G76820..AT1G77420	NA	NA		NA	NA		Cluster_57965	1293.107	6.492909	Cluster_114901	1293.111	6.66233
164	6.829914	AT3G27710..AT3G28300	NA	NA		NA	NA		Cluster_57965	1293.107	6.492909	Cluster_114901	1293.111	6.66233
239	7.217245	AT4G30290..AT4G32212	NA	NA		NA	NA		Cluster_57965	1293.107	6.492909	Cluster_114901	1293.111	6.66233
99	6.102818	AT2G11420..AT2G11820	NA	NA		NA	NA		Cluster_57965	1293.107	6.492909	Cluster_114901	1293.111	6.66233
63	6.975036	AT1G66860..AT1G68480	NA	NA		NA	NA		Cluster_57965	1293.107	6.492909	Cluster_114901	1293.111	6.66233
183	7.437107	AT3G43570..AT3G44720	NA	NA		NA	NA		Cluster_57965	1293.107	6.492909	Cluster_114901	1293.111	6.66233
153	8.194132	AT3G01015..AT3G06483	NA	NA		NA	NA		Cluster_57965	1293.107	6.492909	Cluster_114901	1293.111	6.66233
160	8.142177	AT3G22237..AT3G25700	NA	NA		NA	NA		Cluster_57965	1293.107	6.492909	Cluster_114901	1293.111	6.66233
245	7.247399	AT5G02940..AT5G05760	NA	NA		NA	NA		Cluster_57965	1293.107	6.492909	Cluster_114901	1293.111	6.66233
188	7.744519	AT3G54600..AT3G61020	273	6.235838	AT3G60950..AT3G63500	NA	NA		Cluster_57965	1293.107	6.492909	Cluster_114901	1293.111	6.66233
291	7.488952	AT5G50700..AT5G54510	NA	NA		NA	NA		Cluster_57965	1293.107	6.492909	Cluster_114901	1293.111	6.66233
241	6.9049	AT4G32300..AT4G35270	NA	NA		NA	NA		Cluster_57965	1293.107	6.492909	Cluster_114901	1293.111	6.66233
20	7.714248	AT1G30825..AT1G34805	27	5.812305	AT1G28140..AT1G33900	NA	NA		Cluster_57965	1293.107	6.492909	Cluster_114901	1293.111	6.66233
248	8.359019	AT5G07230..AT5G14500	347	5.327567	AT5G06180..AT5G12050	NA	NA		Cluster_57965	1293.107	6.492909	Cluster_114901	1293.111	6.66233
184	7.314221	AT3G44730..AT3G47250	259	8.027625	AT3G46370..AT3G48185	NA	NA		Cluster_57965	1293.107	6.492909	Cluster_114901	1293.111	6.66233
7	6.881788	AT1G04110..AT1G08090	NA	NA		NA	NA		Cluster_57965	1293.107	6.492909	Cluster_114901	1293.111	6.66233
229	6.553915	AT4G19230..AT4G20520	NA	NA		NA	NA		Cluster_57965	1293.107	6.492909	Cluster_114901	1293.111	6.66233
145	6.428704	AT2G35960..AT2G39180	NA	NA		NA	NA		Cluster_57965	1293.107	6.492909	Cluster_114901	1293.111	6.66233
155	6.066562	AT3G06560..AT3G09170	NA	NA		NA	NA		Cluster_57965	1293.107	6.492909	Cluster_114901	1293.111	6.66233
249	5.87691	AT5G14520..AT5G15530	NA	NA		NA	NA		Cluster_57965	1293.107	6.492909	Cluster_114901	1293.111	6.66233
68	7.215275	AT1G70380..AT1G75990	92	6.884101	AT1G70990..AT1G72910	NA	NA		Cluster_57965	1293.107	6.492909	Cluster_114901	1293.111	6.66233
186	6.99804	AT3G48745..AT3G53550	NA	NA		NA	NA		Cluster_57965	1293.107	6.492909	Cluster_114901	1293.111	6.66233
286	6.231329	AT5G38005..AT5G39095	NA	NA		NA	NA		Cluster_57965	1293.107	6.492909	Cluster_114901	1293.111	6.66233
58	5.946377	AT1G57340..AT1G58766	NA	NA		NA	NA		Cluster_57965	1293.107	6.492909	Cluster_114901	1293.111	6.66233
101	5.32204	AT2G12305..AT2G12640	NA	NA		NA	NA		Cluster_57965	1293.107	6.492909	Cluster_114901	1293.111	6.66233
228	6.958835	AT4G16900..AT4G19220	NA	NA		NA	NA		Cluster_57965	1293.107	6.492909	Cluster_114901	1293.111	6.66233
223	6.058078	AT4G08347..AT4G08876	NA	NA		NA	NA		Cluster_57965	1293.107	6.492909	Cluster_114901	1293.111	6.66233
251	6.350009	AT5G25170..AT5G26610	NA	NA		NA	NA		Cluster_57965	1293.107	6.492909	Cluster_114901	1293.111	6.66233
147	6.020704	AT2G39220..AT2G40750	NA	NA		NA	NA		Cluster_57965	1293.107	6.492909	Cluster_114901	1293.111	6.66233
231	7.305079	AT4G21363..AT4G27180	325	6.73015	AT4G24550..AT4G25100	NA	NA		Cluster_57965	1293.107	6.492909	Cluster_114901	1293.111	6.66233
23	5.708059	AT1G35530..AT1G36530	NA	NA		NA	NA		Cluster_57965	1293.107	6.492909	Cluster_114901	1293.111	6.66233
156	6.379571	AT3G09180..AT3G11964	NA	NA		NA	NA		Cluster_57965	1293.107	6.492909	Cluster_114901	1293.111	6.66233
11	6.081166	AT1G15170..AT1G17980	NA	NA		NA	NA		Cluster_57965	1293.107	6.492909	Cluster_114901	1293.111	6.66233
16	6.188717	AT1G21900..AT1G24793	NA	NA		NA	NA		Cluster_57965	1293.107	6.492909	Cluster_114901	1293.111	6.66233
289	6.540874	AT5G48800..AT5G50450	408	7.254132	AT5G50150..AT5G50530	NA	NA		Cluster_57965	1293.107	6.492909	Cluster_114901	1293.111	6.66233
139	6.049547	AT2G31140..AT2G33880	NA	NA		NA	NA		Cluster_57965	1293.107	6.492909	Cluster_114901	1293.111	6.66233
288	8.407325	AT5G39185..AT5G48790	401	5.310437	AT5G41610..AT5G45230	NA	NA		Cluster_57965	1293.107	6.492909	Cluster_114901	1293.111	6.66233
227	7.090075	AT4G13256..AT4G16880	318	5.76627	AT4G13256..AT4G16880	NA	NA		Cluster_57965	1293.107	6.492909	Cluster_114901	1293.111	6.66233
8	5.994177	AT1G08110..AT1G12420	10	5.331958	AT1G08105..AT1G08735	NA	NA		Cluster_57965	1293.107	6.492909	Cluster_114901	1293.111	6.66233
242	5.575474	AT4G35280..AT4G37790	NA	NA		NA	NA		Cluster_57965	1293.107	6.492909	Cluster_114901	1293.111	6.66233
59	5.741294	AT1G59312..AT1G61370	NA	NA		NA	NA		Cluster_57965	1293.107	6.492909	Cluster_114901	1293.111	6.66233
19	5.946365	AT1G27580..AT1G30820	NA	NA		NA	NA		Cluster_57965	1293.107	6.492909	Cluster_114901	1293.111	6.66233
159	7.133667	AT3G13430..AT3G22231	229	7.490171	AT3G13420..AT3G19950	NA	NA		Cluster_57965	1293.107	6.492909	Cluster_114901	1293.111	6.66233
169	5.360215	AT3G30670..AT3G31375	NA	NA		NA	NA		Cluster_57965	1293.107	6.492909	Cluster_114901	1293.111	6.66233
14	5.361997	AT1G19310..AT1G21830	19	5.411244	AT1G18060..AT1G19400	NA	NA		Cluster_57965	1293.107	6.492909	Cluster_114901	1293.111	6.66233
51	5.754513	AT1G47250..AT1G49190	NA	NA		NA	NA		Cluster_57965	1293.107	6.492909	Cluster_114901	1293.111	6.66233
149	5.67559	AT2G41220..AT2G44660	NA	NA		NA	NA		Cluster_57965	1293.107	6.492909	Cluster_114901	1293.111	6.66233
60	5.636143	AT1G61390..AT1G63400	NA	NA		NA	NA		Cluster_57965	1293.107	6.492909	Cluster_114901	1293.111	6.66233
75	5.455143	AT1G77480..AT1G81001	NA	NA		NA	NA		Cluster_57965	1293.107	6.492909	Cluster_114901	1293.111	6.66233
182	5.583404	AT3G42253..AT3G43566	252	6.282107	AT3G42760..AT3G43357	NA	NA		Cluster_57965	1293.107	6.492909	Cluster_114901	1293.111	6.66233
113	5.450417	AT2G16130..AT2G18900	156	5.596483	AT2G16955..AT2G19170	NA	NA		Cluster_57965	1293.107	6.492909	Cluster_114901	1293.111	6.66233
250	8.051519	AT5G15540..AT5G25160	NA	NA		NA	NA		Cluster_57965	1293.107	6.492909	Cluster_114901	1293.111	6.66233
61	5.544506	AT1G63410..AT1G66570	NA	NA		NA	NA		Cluster_57965	1293.107	6.492909	Cluster_114901	1293.111	6.66233
295	5.505749	AT5G62690..AT5G67630	NA	NA		NA	NA		Cluster_57965	1293.107	6.492909	Cluster_114901	1293.111	6.66233
190	5.849479	AT4G00005..AT4G03770	NA	NA		NA	NA		Cluster_57965	1293.107	6.492909	Cluster_114901	1293.111	6.66233
NA	NA		127	6.089023	AT2G07700..AT2G07880	NA	NA		Cluster_57965	1293.107	6.492909	Cluster_114901	1293.111	6.66233
NA	NA		37	5.904191	AT1G36580..AT1G37070	NA	NA		Cluster_57965	1293.107	6.492909	Cluster_114901	1293.111	6.66233
NA	NA		140	5.648444	AT2G12835..AT2G13580	NA	NA		Cluster_57965	1293.107	6.492909	Cluster_114901	1293.111	6.66233
241	6.598972	AT4G32300..AT4G35270	NA	NA		NA	NA		Cluster_57991	1295.443	5.556698	Cluster_018289	1295.446	5.612654
NA	NA		347	5.360589	AT5G06180..AT5G12050	NA	NA		Cluster_57991	1295.443	5.556698	Cluster_018289	1295.446	5.612654
162	8.768207	AT3G26530..AT3G26800	NA	NA		NA	NA		Cluster_58002	1296.279	7.526619	Cluster_018297	1296.282	7.54033
85	7.475975	AT2G06740..AT2G06850	NA	NA		NA	NA		Cluster_58002	1296.279	7.526619	Cluster_018297	1296.282	7.54033
171	6.90956	AT3G31906..AT3G32205	NA	NA		NA	NA		Cluster_58002	1296.279	7.526619	Cluster_018297	1296.282	7.54033
279	7.025591	AT5G34900..AT5G35142	NA	NA		NA	NA		Cluster_58002	1296.279	7.526619	Cluster_018297	1296.282	7.54033
243	8.989333	AT4G37800..AT4G40090	NA	NA		NA	NA		Cluster_58002	1296.279	7.526619	Cluster_018297	1296.282	7.54033
192	7.851519	AT4G04395..AT4G05130	NA	NA		NA	NA		Cluster_58002	1296.279	7.526619	Cluster_018297	1296.282	7.54033
220	6.048211	AT4G07915..AT4G08040	NA	NA		NA	NA		Cluster_58002	1296.279	7.526619	Cluster_018297	1296.282	7.54033
133	6.201369	AT2G29290..AT2G29960	NA	NA		NA	NA		Cluster_58002	1296.279	7.526619	Cluster_018297	1296.282	7.54033
147	6.909415	AT2G39220..AT2G40750	NA	NA		NA	NA		Cluster_58002	1296.279	7.526619	Cluster_018297	1296.282	7.54033
227	8.006804	AT4G13256..AT4G16880	NA	NA		NA	NA		Cluster_58002	1296.279	7.526619	Cluster_018297	1296.282	7.54033
50	5.421162	AT1G45233..AT1G47240	NA	NA		NA	NA		Cluster_58002	1296.279	7.526619	Cluster_018297	1296.282	7.54033
186	6.731073	AT3G48745..AT3G53550	NA	NA		NA	NA		Cluster_58002	1296.279	7.526619	Cluster_018297	1296.282	7.54033
231	7.129182	AT4G21363..AT4G27180	NA	NA		NA	NA		Cluster_58002	1296.279	7.526619	Cluster_018297	1296.282	7.54033
61	6.626488	AT1G63410..AT1G66570	NA	NA		NA	NA		Cluster_58002	1296.279	7.526619	Cluster_018297	1296.282	7.54033
249	5.449524	AT5G14520..AT5G15530	NA	NA		NA	NA		Cluster_58002	1296.279	7.526619	Cluster_018297	1296.282	7.54033
228	6.585942	AT4G16900..AT4G19220	NA	NA		NA	NA		Cluster_58002	1296.279	7.526619	Cluster_018297	1296.282	7.54033
11	5.736017	AT1G15170..AT1G17980	NA	NA		NA	NA		Cluster_58002	1296.279	7.526619	Cluster_018297	1296.282	7.54033
83	5.894235	AT2G04170..AT2G06430	NA	NA		NA	NA		Cluster_58002	1296.279	7.526619	Cluster_018297	1296.282	7.54033
7	5.709342	AT1G04110..AT1G08090	NA	NA		NA	NA		Cluster_58002	1296.279	7.526619	Cluster_018297	1296.282	7.54033
294	6.071441	AT5G57126..AT5G62680	NA	NA		NA	NA		Cluster_58002	1296.279	7.526619	Cluster_018297	1296.282	7.54033
182	5.60194	AT3G42253..AT3G43566	NA	NA		NA	NA		Cluster_58002	1296.279	7.526619	Cluster_018297	1296.282	7.54033
252	5.420618	AT5G26580..AT5G28335	NA	NA		NA	NA		Cluster_58002	1296.279	7.526619	Cluster_018297	1296.282	7.54033
51	5.363797	AT1G47250..AT1G49190	NA	NA		NA	NA		Cluster_58002	1296.279	7.526619	Cluster_018297	1296.282	7.54033
288	6.772777	AT5G39185..AT5G48790	NA	NA		NA	NA		Cluster_58002	1296.279	7.526619	Cluster_018297	1296.282	7.54033
20	5.769429	AT1G30825..AT1G34805	NA	NA		NA	NA		Cluster_58002	1296.279	7.526619	Cluster_018297	1296.282	7.54033
250	6.501902	AT5G15540..AT5G25160	NA	NA		NA	NA		Cluster_58002	1296.279	7.526619	Cluster_018297	1296.282	7.54033
NA	NA		80	5.304652	AT1G61390..AT1G62350	NA	NA		Cluster_58002	1296.279	7.526619	Cluster_018297	1296.282	7.54033
86	5.503043	AT2G06870..AT2G06940	NA	NA		NA	NA		Cluster_58003	1296.273	7.646313	Cluster_018297	1296.282	7.54033
43	7.423199	AT1G42852..AT1G43150	NA	NA		NA	NA		Cluster_58003	1296.273	7.646313	Cluster_018297	1296.282	7.54033
110	6.409004	AT2G14920..AT2G15130	NA	NA		NA	NA		Cluster_58003	1296.273	7.646313	Cluster_018297	1296.282	7.54033
285	6.283627	AT5G37795..AT5G38000	NA	NA		NA	NA		Cluster_58003	1296.273	7.646313	Cluster_018297	1296.282	7.54033
85	5.670165	AT2G06740..AT2G06850	NA	NA		NA	NA		Cluster_58003	1296.273	7.646313	Cluster_018297	1296.282	7.54033
123	6.428605	AT2G23870..AT2G24570	NA	NA		NA	NA		Cluster_58003	1296.273	7.646313	Cluster_018297	1296.282	7.54033
192	7.515549	AT4G04395..AT4G05130	NA	NA		NA	NA		Cluster_58003	1296.273	7.646313	Cluster_018297	1296.282	7.54033
295	9.322233	AT5G62690..AT5G67630	NA	NA		NA	NA		Cluster_58003	1296.273	7.646313	Cluster_018297	1296.282	7.54033
10	6.644165	AT1G13630..AT1G15160	NA	NA		NA	NA		Cluster_58003	1296.273	7.646313	Cluster_018297	1296.282	7.54033
125	7.624501	AT2G25160..AT2G26692	NA	NA		NA	NA		Cluster_58003	1296.273	7.646313	Cluster_018297	1296.282	7.54033
61	8.117028	AT1G63410..AT1G66570	NA	NA		NA	NA		Cluster_58003	1296.273	7.646313	Cluster_018297	1296.282	7.54033
165	7.088587	AT3G28310..AT3G29110	NA	NA		NA	NA		Cluster_58003	1296.273	7.646313	Cluster_018297	1296.282	7.54033
22	7.175692	AT1G35110..AT1G35520	NA	NA		NA	NA		Cluster_58003	1296.273	7.646313	Cluster_018297	1296.282	7.54033
183	7.316782	AT3G43570..AT3G44720	NA	NA		NA	NA		Cluster_58003	1296.273	7.646313	Cluster_018297	1296.282	7.54033
163	6.592809	AT3G26805..AT3G27700	NA	NA		NA	NA		Cluster_58003	1296.273	7.646313	Cluster_018297	1296.282	7.54033
186	7.62939	AT3G48745..AT3G53550	NA	NA		NA	NA		Cluster_58003	1296.273	7.646313	Cluster_018297	1296.282	7.54033
83	6.99738	AT2G04170..AT2G06430	NA	NA		NA	NA		Cluster_58003	1296.273	7.646313	Cluster_018297	1296.282	7.54033
99	5.444167	AT2G11420..AT2G11820	NA	NA		NA	NA		Cluster_58003	1296.273	7.646313	Cluster_018297	1296.282	7.54033
248	8.0876	AT5G07230..AT5G14500	NA	NA		NA	NA		Cluster_58003	1296.273	7.646313	Cluster_018297	1296.282	7.54033
245	6.603786	AT5G02940..AT5G05760	NA	NA		NA	NA		Cluster_58003	1296.273	7.646313	Cluster_018297	1296.282	7.54033
14	6.251357	AT1G19310..AT1G21830	NA	NA		NA	NA		Cluster_58003	1296.273	7.646313	Cluster_018297	1296.282	7.54033
156	6.673496	AT3G09180..AT3G11964	NA	NA		NA	NA		Cluster_58003	1296.273	7.646313	Cluster_018297	1296.282	7.54033
241	6.511395	AT4G32300..AT4G35270	NA	NA		NA	NA		Cluster_58003	1296.273	7.646313	Cluster_018297	1296.282	7.54033
20	7.24908	AT1G30825..AT1G34805	NA	NA		NA	NA		Cluster_58003	1296.273	7.646313	Cluster_018297	1296.282	7.54033
288	8.81564	AT5G39185..AT5G48790	NA	NA		NA	NA		Cluster_58003	1296.273	7.646313	Cluster_018297	1296.282	7.54033
147	5.803943	AT2G39220..AT2G40750	NA	NA		NA	NA		Cluster_58003	1296.273	7.646313	Cluster_018297	1296.282	7.54033
160	6.867117	AT3G22237..AT3G25700	NA	NA		NA	NA		Cluster_58003	1296.273	7.646313	Cluster_018297	1296.282	7.54033
291	6.313655	AT5G50700..AT5G54510	NA	NA		NA	NA		Cluster_58003	1296.273	7.646313	Cluster_018297	1296.282	7.54033
190	8.271011	AT4G00005..AT4G03770	NA	NA		NA	NA		Cluster_58003	1296.273	7.646313	Cluster_018297	1296.282	7.54033
152	5.362046	AT2G46685..AT2G48150	NA	NA		NA	NA		Cluster_58003	1296.273	7.646313	Cluster_018297	1296.282	7.54033
139	5.927988	AT2G31140..AT2G33880	NA	NA		NA	NA		Cluster_58003	1296.273	7.646313	Cluster_018297	1296.282	7.54033
23	5.445448	AT1G35530..AT1G36530	NA	NA		NA	NA		Cluster_58003	1296.273	7.646313	Cluster_018297	1296.282	7.54033
67	5.385917	AT1G69140..AT1G70370	NA	NA		NA	NA		Cluster_58003	1296.273	7.646313	Cluster_018297	1296.282	7.54033
81	5.465797	AT2G02640..AT2G03930	NA	NA		NA	NA		Cluster_58003	1296.273	7.646313	Cluster_018297	1296.282	7.54033
227	6.942562	AT4G13256..AT4G16880	NA	NA		NA	NA		Cluster_58003	1296.273	7.646313	Cluster_018297	1296.282	7.54033
184	5.988565	AT3G44730..AT3G47250	NA	NA		NA	NA		Cluster_58003	1296.273	7.646313	Cluster_018297	1296.282	7.54033
182	6.073177	AT3G42253..AT3G43566	NA	NA		NA	NA		Cluster_58003	1296.273	7.646313	Cluster_018297	1296.282	7.54033
228	5.796348	AT4G16900..AT4G19220	NA	NA		NA	NA		Cluster_58003	1296.273	7.646313	Cluster_018297	1296.282	7.54033
19	5.558767	AT1G27580..AT1G30820	NA	NA		NA	NA		Cluster_58003	1296.273	7.646313	Cluster_018297	1296.282	7.54033
188	5.863437	AT3G54600..AT3G61020	NA	NA		NA	NA		Cluster_58003	1296.273	7.646313	Cluster_018297	1296.282	7.54033
113	5.45175	AT2G16130..AT2G18900	NA	NA		NA	NA		Cluster_58003	1296.273	7.646313	Cluster_018297	1296.282	7.54033
231	5.976956	AT4G21363..AT4G27180	NA	NA		NA	NA		Cluster_58003	1296.273	7.646313	Cluster_018297	1296.282	7.54033
159	6.299803	AT3G13430..AT3G22231	NA	NA		NA	NA		Cluster_58003	1296.273	7.646313	Cluster_018297	1296.282	7.54033
NA	NA		80	5.304652	AT1G61390..AT1G62350	NA	NA		Cluster_58003	1296.273	7.646313	Cluster_018297	1296.282	7.54033
186	9.487932	AT3G48745..AT3G53550	NA	NA		NA	NA		Cluster_58044	1299.403	6.615242	Cluster_114954	1299.404	6.669915
25	8.562856	AT1G36580..AT1G37070	NA	NA		NA	NA		Cluster_58044	1299.403	6.615242	Cluster_114954	1299.404	6.669915
291	6.431724	AT5G50700..AT5G54510	NA	NA		NA	NA		Cluster_58044	1299.403	6.615242	Cluster_114954	1299.404	6.669915
NA	NA		2	6.64906	AT1G01040..AT1G02074	NA	NA		Cluster_58044	1299.403	6.615242	Cluster_114954	1299.404	6.669915
NA	NA		352	5.561769	AT5G22600..AT5G25180	NA	NA		Cluster_58044	1299.403	6.615242	Cluster_114954	1299.404	6.669915
132	5.315429	AT2G29125..AT2G29240	NA	NA		NA	NA		Cluster_58045	1299.505	11.41764	Cluster_114957	1299.511	11.14984
288	5.890285	AT5G39185..AT5G48790	NA	NA		NA	NA		Cluster_58045	1299.505	11.41764	Cluster_114957	1299.511	11.14984
NA	NA		NA	NA		23	5.868595	AT1G26975..AT1G27150	Cluster_58045	1299.505	11.41764	Cluster_114957	1299.511	11.14984
NA	NA		NA	NA		146	5.624224	AT2G14790..AT2G14910	Cluster_58045	1299.505	11.41764	Cluster_114957	1299.511	11.14984
NA	NA		NA	NA		69	6.668653	AT1G52950..AT1G53720	Cluster_58045	1299.505	11.41764	Cluster_114957	1299.511	11.14984
NA	NA		NA	NA		159	7.377392	AT2G22430..AT2G23290	Cluster_58045	1299.505	11.41764	Cluster_114957	1299.511	11.14984
NA	NA		NA	NA		196	5.348334	AT2G38530..AT2G39180	Cluster_58045	1299.505	11.41764	Cluster_114957	1299.511	11.14984
NA	NA		NA	NA		48	5.554595	AT1G42430..AT1G42600	Cluster_58045	1299.505	11.41764	Cluster_114957	1299.511	11.14984
NA	NA		NA	NA		176	5.754807	AT2G30000..AT2G30580	Cluster_58045	1299.505	11.41764	Cluster_114957	1299.511	11.14984
NA	NA		NA	NA		52	5.313909	AT1G43030..AT1G43090	Cluster_58045	1299.505	11.41764	Cluster_114957	1299.511	11.14984
NA	NA		NA	NA		134	5.728446	AT2G12320..AT2G12640	Cluster_58045	1299.505	11.41764	Cluster_114957	1299.511	11.14984
NA	NA		NA	NA		214	6.233299	AT3G02125..AT3G03852	Cluster_58045	1299.505	11.41764	Cluster_114957	1299.511	11.14984
NA	NA		NA	NA		136	5.391308	AT2G12835..AT2G13270	Cluster_58045	1299.505	11.41764	Cluster_114957	1299.511	11.14984
NA	NA		NA	NA		256	5.654492	AT3G42510..AT3G43357	Cluster_58045	1299.505	11.41764	Cluster_114957	1299.511	11.14984
NA	NA		NA	NA		20	5.438407	AT1G21980..AT1G24807	Cluster_58045	1299.505	11.41764	Cluster_114957	1299.511	11.14984
NA	NA		NA	NA		343	5.735365	AT5G07740..AT5G13170	Cluster_58045	1299.505	11.41764	Cluster_114957	1299.511	11.14984
NA	NA		NA	NA		225	5.317259	AT3G15640..AT3G22231	Cluster_58045	1299.505	11.41764	Cluster_114957	1299.511	11.14984
22	6.007531	AT1G35110..AT1G35520	NA	NA		NA	NA		Cluster_58048	1300.096	4.092128	Cluster_114958	1300.097	4.237603
17	6.287808	AT1G25209..AT1G27150	NA	NA		NA	NA		Cluster_58048	1300.096	4.092128	Cluster_114958	1300.097	4.237603
250	13.86689	AT5G15540..AT5G25160	351	9.401559	AT5G17560..AT5G22590	349	6.637597	AT5G22600..AT5G24530	Cluster_58048	1300.096	4.092128	Cluster_114958	1300.097	4.237603
250	13.86689	AT5G15540..AT5G25160	352	15.14077	AT5G22600..AT5G25180	NA	NA		Cluster_58048	1300.096	4.092128	Cluster_114958	1300.097	4.237603
58	5.666381	AT1G57340..AT1G58766	NA	NA		NA	NA		Cluster_58048	1300.096	4.092128	Cluster_114958	1300.097	4.237603
NA	NA		NA	NA		314	7.737492	AT4G13256..AT4G13450	Cluster_58048	1300.096	4.092128	Cluster_114958	1300.097	4.237603
NA	NA		NA	NA		44	5.724644	AT1G41830..AT1G41900	Cluster_58048	1300.096	4.092128	Cluster_114958	1300.097	4.237603
NA	NA		NA	NA		217	7.947582	AT3G06490..AT3G07570	Cluster_58048	1300.096	4.092128	Cluster_114958	1300.097	4.237603
NA	NA		NA	NA		341	7.447637	AT5G06180..AT5G07030	Cluster_58048	1300.096	4.092128	Cluster_114958	1300.097	4.237603
NA	NA		NA	NA		282	5.572083	AT4G06484..AT4G06510	Cluster_58048	1300.096	4.092128	Cluster_114958	1300.097	4.237603
NA	NA		NA	NA		176	6.117274	AT2G30000..AT2G30580	Cluster_58048	1300.096	4.092128	Cluster_114958	1300.097	4.237603
NA	NA		NA	NA		103	5.981793	AT2G01680..AT2G02061	Cluster_58048	1300.096	4.092128	Cluster_114958	1300.097	4.237603
NA	NA		NA	NA		333	5.539096	AT4G37110..AT4G37750	Cluster_58048	1300.096	4.092128	Cluster_114958	1300.097	4.237603
NA	NA		NA	NA		153	7.061215	AT2G16540..AT2G20190	Cluster_58048	1300.096	4.092128	Cluster_114958	1300.097	4.237603
NA	NA		NA	NA		328	5.739624	AT4G30220..AT4G32285	Cluster_58048	1300.096	4.092128	Cluster_114958	1300.097	4.237603
NA	NA		NA	NA		354	5.598055	AT5G27810..AT5G28335	Cluster_58048	1300.096	4.092128	Cluster_114958	1300.097	4.237603
NA	NA		NA	NA		399	6.037469	AT5G45510..AT5G48550	Cluster_58048	1300.096	4.092128	Cluster_114958	1300.097	4.237603
NA	NA		NA	NA		274	5.752845	AT4G00005..AT4G01950	Cluster_58048	1300.096	4.092128	Cluster_114958	1300.097	4.237603
NA	NA		NA	NA		90	5.523289	AT1G70590..AT1G73680	Cluster_58048	1300.096	4.092128	Cluster_114958	1300.097	4.237603
NA	NA		NA	NA		225	5.95686	AT3G15640..AT3G22231	Cluster_58048	1300.096	4.092128	Cluster_114958	1300.097	4.237603
250	16.42688	AT5G15540..AT5G25160	351	9.554963	AT5G17560..AT5G22590	NA	NA		Cluster_58065	1302.095	4.090303	Cluster_114969	1302.094	4.237276
250	16.42688	AT5G15540..AT5G25160	351	9.554963	AT5G17560..AT5G22590	350	6.154816	AT5G24557..AT5G25160	Cluster_58065	1302.095	4.090303	Cluster_114969	1302.094	4.237276
250	16.42688	AT5G15540..AT5G25160	351	9.554963	AT5G17560..AT5G22590	349	6.047597	AT5G22600..AT5G24530	Cluster_58065	1302.095	4.090303	Cluster_114969	1302.094	4.237276
250	16.42688	AT5G15540..AT5G25160	352	11.14385	AT5G22600..AT5G25180	NA	NA		Cluster_58065	1302.095	4.090303	Cluster_114969	1302.094	4.237276
NA	NA		NA	NA		286	6.076765	AT4G06574..AT4G06581	Cluster_58065	1302.095	4.090303	Cluster_114969	1302.094	4.237276
NA	NA		NA	NA		103	8.932387	AT2G01680..AT2G02061	Cluster_58065	1302.095	4.090303	Cluster_114969	1302.094	4.237276
NA	NA		NA	NA		285	6.163401	AT4G06546..AT4G06572	Cluster_58065	1302.095	4.090303	Cluster_114969	1302.094	4.237276
NA	NA		NA	NA		287	6.78447	AT4G06587..AT4G06654	Cluster_58065	1302.095	4.090303	Cluster_114969	1302.094	4.237276
NA	NA		NA	NA		282	5.542711	AT4G06484..AT4G06510	Cluster_58065	1302.095	4.090303	Cluster_114969	1302.094	4.237276
NA	NA		NA	NA		217	7.330575	AT3G06490..AT3G07570	Cluster_58065	1302.095	4.090303	Cluster_114969	1302.094	4.237276
NA	NA		NA	NA		392	6.574844	AT5G35950..AT5G36340	Cluster_58065	1302.095	4.090303	Cluster_114969	1302.094	4.237276
NA	NA		NA	NA		17	7.027171	AT1G18120..AT1G19400	Cluster_58065	1302.095	4.090303	Cluster_114969	1302.094	4.237276
NA	NA		NA	NA		25	7.097428	AT1G27580..AT1G28770	Cluster_58065	1302.095	4.090303	Cluster_114969	1302.094	4.237276
NA	NA		NA	NA		342	5.918799	AT5G07040..AT5G07710	Cluster_58065	1302.095	4.090303	Cluster_114969	1302.094	4.237276
NA	NA		NA	NA		90	7.758228	AT1G70590..AT1G73680	Cluster_58065	1302.095	4.090303	Cluster_114969	1302.094	4.237276
NA	NA		NA	NA		278	6.580498	AT4G05133..AT4G05595	Cluster_58065	1302.095	4.090303	Cluster_114969	1302.094	4.237276
NA	NA		NA	NA		314	5.65901	AT4G13256..AT4G13450	Cluster_58065	1302.095	4.090303	Cluster_114969	1302.094	4.237276
NA	NA		NA	NA		167	6.468178	AT2G25790..AT2G27230	Cluster_58065	1302.095	4.090303	Cluster_114969	1302.094	4.237276
NA	NA		NA	NA		11	5.794793	AT1G08840..AT1G09840	Cluster_58065	1302.095	4.090303	Cluster_114969	1302.094	4.237276
NA	NA		NA	NA		176	5.332794	AT2G30000..AT2G30580	Cluster_58065	1302.095	4.090303	Cluster_114969	1302.094	4.237276
NA	NA		NA	NA		198	6.311648	AT2G39220..AT2G41010	Cluster_58065	1302.095	4.090303	Cluster_114969	1302.094	4.237276
NA	NA		NA	NA		235	6.126871	AT3G28860..AT3G29450	Cluster_58065	1302.095	4.090303	Cluster_114969	1302.094	4.237276
NA	NA		NA	NA		336	5.970767	AT4G38290..AT4G40090	Cluster_58065	1302.095	4.090303	Cluster_114969	1302.094	4.237276
NA	NA		NA	NA		22	5.490206	AT1G25784..AT1G26960	Cluster_58065	1302.095	4.090303	Cluster_114969	1302.094	4.237276
NA	NA		NA	NA		354	5.498862	AT5G27810..AT5G28335	Cluster_58065	1302.095	4.090303	Cluster_114969	1302.094	4.237276
NA	NA		NA	NA		266	5.499039	AT3G51840..AT3G53580	Cluster_58065	1302.095	4.090303	Cluster_114969	1302.094	4.237276
NA	NA		NA	NA		273	5.853471	AT3G61028..AT3G63530	Cluster_58065	1302.095	4.090303	Cluster_114969	1302.094	4.237276
NA	NA		NA	NA		28	5.826753	AT1G31983..AT1G33930	Cluster_58065	1302.095	4.090303	Cluster_114969	1302.094	4.237276
NA	NA		NA	NA		26	5.589644	AT1G28870..AT1G30820	Cluster_58065	1302.095	4.090303	Cluster_114969	1302.094	4.237276
NA	NA		NA	NA		320	6.154303	AT4G22300..AT4G27180	Cluster_58065	1302.095	4.090303	Cluster_114969	1302.094	4.237276
NA	NA		NA	NA		408	5.418203	AT5G58780..AT5G60410	Cluster_58065	1302.095	4.090303	Cluster_114969	1302.094	4.237276
NA	NA		NA	NA		400	5.556428	AT5G48560..AT5G50530	Cluster_58065	1302.095	4.090303	Cluster_114969	1302.094	4.237276
NA	NA		NA	NA		396	5.551802	AT5G40620..AT5G42591	Cluster_58065	1302.095	4.090303	Cluster_114969	1302.094	4.237276
NA	NA		NA	NA		225	6.636927	AT3G15640..AT3G22231	Cluster_58065	1302.095	4.090303	Cluster_114969	1302.094	4.237276
NA	NA		NA	NA		110	5.323765	AT2G04180..AT2G05880	Cluster_58065	1302.095	4.090303	Cluster_114969	1302.094	4.237276
NA	NA		NA	NA		313	5.78461	AT4G10500..AT4G13255	Cluster_58065	1302.095	4.090303	Cluster_114969	1302.094	4.237276
190	9.217452	AT4G00005..AT4G03770	275	17.22211	AT4G00180..AT4G03695	275	15.14445	AT4G01960..AT4G03760	Cluster_58068	1302.306	0.8183303	Cluster_114971	1302.307	0.8576024
250	7.088823	AT5G15540..AT5G25160	352	8.484257	AT5G22600..AT5G25180	NA	NA		Cluster_58068	1302.306	0.8183303	Cluster_114971	1302.307	0.8576024
159	5.563239	AT3G13430..AT3G22231	NA	NA		NA	NA		Cluster_58068	1302.306	0.8183303	Cluster_114971	1302.307	0.8576024
NA	NA		404	6.009682	AT5G45600..AT5G47660	NA	NA		Cluster_58068	1302.306	0.8183303	Cluster_114971	1302.307	0.8576024
260	7.511765	AT5G29560..AT5G29577	NA	NA		NA	NA		Cluster_58082	1303.269	5.902828	Cluster_018339	1303.275	6.077763
108	7.899832	AT2G14560..AT2G14770	NA	NA		NA	NA		Cluster_58082	1303.269	5.902828	Cluster_018339	1303.275	6.077763
127	6.213643	AT2G28000..AT2G28200	NA	NA		NA	NA		Cluster_58082	1303.269	5.902828	Cluster_018339	1303.275	6.077763
132	5.636235	AT2G29125..AT2G29240	NA	NA		NA	NA		Cluster_58082	1303.269	5.902828	Cluster_018339	1303.275	6.077763
156	8.357065	AT3G09180..AT3G11964	NA	NA		NA	NA		Cluster_58082	1303.269	5.902828	Cluster_018339	1303.275	6.077763
241	7.763377	AT4G32300..AT4G35270	NA	NA		NA	NA		Cluster_58082	1303.269	5.902828	Cluster_018339	1303.275	6.077763
248	10.31191	AT5G07230..AT5G14500	NA	NA		NA	NA		Cluster_58082	1303.269	5.902828	Cluster_018339	1303.275	6.077763
185	7.660506	AT3G47270..AT3G48740	NA	NA		NA	NA		Cluster_58082	1303.269	5.902828	Cluster_018339	1303.275	6.077763
113	8.273586	AT2G16130..AT2G18900	NA	NA		NA	NA		Cluster_58082	1303.269	5.902828	Cluster_018339	1303.275	6.077763
235	5.742857	AT4G28540..AT4G28970	NA	NA		NA	NA		Cluster_58082	1303.269	5.902828	Cluster_018339	1303.275	6.077763
200	5.545885	AT4G06516..AT4G06561	NA	NA		NA	NA		Cluster_58082	1303.269	5.902828	Cluster_018339	1303.275	6.077763
163	6.206719	AT3G26805..AT3G27700	NA	NA		NA	NA		Cluster_58082	1303.269	5.902828	Cluster_018339	1303.275	6.077763
242	6.559685	AT4G35280..AT4G37790	NA	NA		NA	NA		Cluster_58082	1303.269	5.902828	Cluster_018339	1303.275	6.077763
164	5.927568	AT3G27710..AT3G28300	NA	NA		NA	NA		Cluster_58082	1303.269	5.902828	Cluster_018339	1303.275	6.077763
75	6.777607	AT1G77480..AT1G81001	NA	NA		NA	NA		Cluster_58082	1303.269	5.902828	Cluster_018339	1303.275	6.077763
182	7.130106	AT3G42253..AT3G43566	NA	NA		NA	NA		Cluster_58082	1303.269	5.902828	Cluster_018339	1303.275	6.077763
288	8.700006	AT5G39185..AT5G48790	NA	NA		NA	NA		Cluster_58082	1303.269	5.902828	Cluster_018339	1303.275	6.077763
168	5.44695	AT3G29781..AT3G30665	NA	NA		NA	NA		Cluster_58082	1303.269	5.902828	Cluster_018339	1303.275	6.077763
286	5.630198	AT5G38005..AT5G39095	NA	NA		NA	NA		Cluster_58082	1303.269	5.902828	Cluster_018339	1303.275	6.077763
160	6.046769	AT3G22237..AT3G25700	NA	NA		NA	NA		Cluster_58082	1303.269	5.902828	Cluster_018339	1303.275	6.077763
291	5.472251	AT5G50700..AT5G54510	NA	NA		NA	NA		Cluster_58082	1303.269	5.902828	Cluster_018339	1303.275	6.077763
61	5.451266	AT1G63410..AT1G66570	NA	NA		NA	NA		Cluster_58082	1303.269	5.902828	Cluster_018339	1303.275	6.077763
250	6.651556	AT5G15540..AT5G25160	NA	NA		NA	NA		Cluster_58082	1303.269	5.902828	Cluster_018339	1303.275	6.077763
17	5.671932	AT1G25209..AT1G27150	NA	NA		NA	NA		Cluster_58100	1304.229	6.706585	Cluster_018353	1304.23	6.776841
60	5.584738	AT1G61390..AT1G63400	NA	NA		NA	NA		Cluster_58100	1304.229	6.706585	Cluster_018353	1304.23	6.776841
NA	NA		NA	NA		69	6.357122	AT1G52950..AT1G53720	Cluster_58100	1304.229	6.706585	Cluster_018353	1304.23	6.776841
NA	NA		NA	NA		267	5.777123	AT3G53600..AT3G54670	Cluster_58100	1304.229	6.706585	Cluster_018353	1304.23	6.776841
NA	NA		NA	NA		318	5.692307	AT4G19330..AT4G20520	Cluster_58100	1304.229	6.706585	Cluster_018353	1304.23	6.776841
NA	NA		NA	NA		216	5.397319	AT3G04717..AT3G06483	Cluster_58100	1304.229	6.706585	Cluster_018353	1304.23	6.776841
NA	NA		NA	NA		153	6.012232	AT2G16540..AT2G20190	Cluster_58100	1304.229	6.706585	Cluster_018353	1304.23	6.776841
NA	NA		NA	NA		225	6.693973	AT3G15640..AT3G22231	Cluster_58100	1304.229	6.706585	Cluster_018353	1304.23	6.776841
NA	NA		NA	NA		28	5.365382	AT1G31983..AT1G33930	Cluster_58100	1304.229	6.706585	Cluster_018353	1304.23	6.776841
NA	NA		NA	NA		400	5.308448	AT5G48560..AT5G50530	Cluster_58100	1304.229	6.706585	Cluster_018353	1304.23	6.776841
NA	NA		NA	NA		347	5.60155	AT5G17550..AT5G22490	Cluster_58100	1304.229	6.706585	Cluster_018353	1304.23	6.776841
77	6.23877	AT2G01034..AT2G01570	NA	NA		NA	NA		Cluster_58105	1304.513	11.60082	Cluster_114985	1304.52	11.72443
227	5.405682	AT4G13256..AT4G16880	NA	NA		NA	NA		Cluster_58105	1304.513	11.60082	Cluster_114985	1304.52	11.72443
NA	NA		267	8.022482	AT3G55734..AT3G57660	268	5.355499	AT3G54680..AT3G60110	Cluster_58105	1304.513	11.60082	Cluster_114985	1304.52	11.72443
NA	NA		230	8.434317	AT3G19960..AT3G22231	NA	NA		Cluster_58105	1304.513	11.60082	Cluster_114985	1304.52	11.72443
NA	NA		323	6.191574	AT4G20715..AT4G21362	NA	NA		Cluster_58105	1304.513	11.60082	Cluster_114985	1304.52	11.72443
NA	NA		223	6.482874	AT3G06580..AT3G09170	NA	NA		Cluster_58105	1304.513	11.60082	Cluster_114985	1304.52	11.72443
NA	NA		396	6.668388	AT5G36870..AT5G38000	NA	NA		Cluster_58105	1304.513	11.60082	Cluster_114985	1304.52	11.72443
NA	NA		273	6.654388	AT3G60950..AT3G63500	NA	NA		Cluster_58105	1304.513	11.60082	Cluster_114985	1304.52	11.72443
NA	NA		257	5.547116	AT3G44560..AT3G45130	NA	NA		Cluster_58105	1304.513	11.60082	Cluster_114985	1304.52	11.72443
NA	NA		423	6.710075	AT5G62690..AT5G65790	NA	NA		Cluster_58105	1304.513	11.60082	Cluster_114985	1304.52	11.72443
NA	NA		255	5.988918	AT3G43625..AT3G44425	259	12.11978	AT3G43574..AT3G44540	Cluster_58105	1304.513	11.60082	Cluster_114985	1304.52	11.72443
NA	NA		NA	NA		243	5.373237	AT3G32040..AT3G32164	Cluster_58105	1304.513	11.60082	Cluster_114985	1304.52	11.72443
NA	NA		NA	NA		190	5.974556	AT2G35990..AT2G36390	Cluster_58105	1304.513	11.60082	Cluster_114985	1304.52	11.72443
NA	NA		NA	NA		255	5.657473	AT3G42253..AT3G42474	Cluster_58105	1304.513	11.60082	Cluster_114985	1304.52	11.72443
NA	NA		NA	NA		401	7.285052	AT5G50700..AT5G53410	Cluster_58105	1304.513	11.60082	Cluster_114985	1304.52	11.72443
NA	NA		NA	NA		152	5.307131	AT2G16180..AT2G16535	Cluster_58105	1304.513	11.60082	Cluster_114985	1304.52	11.72443
NA	NA		NA	NA		316	7.287535	AT4G16900..AT4G19220	Cluster_58105	1304.513	11.60082	Cluster_114985	1304.52	11.72443
NA	NA		NA	NA		183	6.287135	AT2G31820..AT2G33880	Cluster_58105	1304.513	11.60082	Cluster_114985	1304.52	11.72443
NA	NA		NA	NA		400	6.21901	AT5G48560..AT5G50530	Cluster_58105	1304.513	11.60082	Cluster_114985	1304.52	11.72443
NA	NA		NA	NA		198	5.566099	AT2G39220..AT2G41010	Cluster_58105	1304.513	11.60082	Cluster_114985	1304.52	11.72443
NA	NA		NA	NA		60	6.264877	AT1G45191..AT1G49190	Cluster_58105	1304.513	11.60082	Cluster_114985	1304.52	11.72443
NA	NA		NA	NA		347	6.587809	AT5G17550..AT5G22490	Cluster_58105	1304.513	11.60082	Cluster_114985	1304.52	11.72443
NA	NA		NA	NA		336	5.329005	AT4G38290..AT4G40090	Cluster_58105	1304.513	11.60082	Cluster_114985	1304.52	11.72443
96	9.245962	AT2G10190..AT2G10480	NA	NA		NA	NA		Cluster_58118	1305.366	6.177884	Cluster_114989	1305.369	6.241628
182	9.861827	AT3G42253..AT3G43566	NA	NA		NA	NA		Cluster_58118	1305.366	6.177884	Cluster_114989	1305.369	6.241628
179	7.448292	AT3G33106..AT3G34299	NA	NA		NA	NA		Cluster_58118	1305.366	6.177884	Cluster_114989	1305.369	6.241628
98	6.227541	AT2G11010..AT2G11410	NA	NA		NA	NA		Cluster_58118	1305.366	6.177884	Cluster_114989	1305.369	6.241628
143	5.325094	AT2G35550..AT2G35780	NA	NA		NA	NA		Cluster_58118	1305.366	6.177884	Cluster_114989	1305.369	6.241628
281	7.600836	AT5G35200..AT5G35630	NA	NA		NA	NA		Cluster_58118	1305.366	6.177884	Cluster_114989	1305.369	6.241628
220	5.80161	AT4G07915..AT4G08040	NA	NA		NA	NA		Cluster_58118	1305.366	6.177884	Cluster_114989	1305.369	6.241628
119	5.40813	AT2G22805..AT2G23000	NA	NA		NA	NA		Cluster_58118	1305.366	6.177884	Cluster_114989	1305.369	6.241628
14	7.299302	AT1G19310..AT1G21830	NA	NA		NA	NA		Cluster_58118	1305.366	6.177884	Cluster_114989	1305.369	6.241628
83	7.171519	AT2G04170..AT2G06430	NA	NA		NA	NA		Cluster_58118	1305.366	6.177884	Cluster_114989	1305.369	6.241628
248	8.680449	AT5G07230..AT5G14500	NA	NA		NA	NA		Cluster_58118	1305.366	6.177884	Cluster_114989	1305.369	6.241628
11	6.912457	AT1G15170..AT1G17980	NA	NA		NA	NA		Cluster_58118	1305.366	6.177884	Cluster_114989	1305.369	6.241628
60	7.075947	AT1G61390..AT1G63400	NA	NA		NA	NA		Cluster_58118	1305.366	6.177884	Cluster_114989	1305.369	6.241628
167	5.694431	AT3G29647..AT3G29780	NA	NA		NA	NA		Cluster_58118	1305.366	6.177884	Cluster_114989	1305.369	6.241628
229	6.581339	AT4G19230..AT4G20520	NA	NA		NA	NA		Cluster_58118	1305.366	6.177884	Cluster_114989	1305.369	6.241628
295	7.644372	AT5G62690..AT5G67630	NA	NA		NA	NA		Cluster_58118	1305.366	6.177884	Cluster_114989	1305.369	6.241628
113	7.015641	AT2G16130..AT2G18900	NA	NA		NA	NA		Cluster_58118	1305.366	6.177884	Cluster_114989	1305.369	6.241628
294	7.083198	AT5G57126..AT5G62680	NA	NA		NA	NA		Cluster_58118	1305.366	6.177884	Cluster_114989	1305.369	6.241628
188	7.191739	AT3G54600..AT3G61020	NA	NA		NA	NA		Cluster_58118	1305.366	6.177884	Cluster_114989	1305.369	6.241628
186	6.57341	AT3G48745..AT3G53550	NA	NA		NA	NA		Cluster_58118	1305.366	6.177884	Cluster_114989	1305.369	6.241628
67	5.555725	AT1G69140..AT1G70370	NA	NA		NA	NA		Cluster_58118	1305.366	6.177884	Cluster_114989	1305.369	6.241628
223	5.564441	AT4G08347..AT4G08876	NA	NA		NA	NA		Cluster_58118	1305.366	6.177884	Cluster_114989	1305.369	6.241628
59	6.043274	AT1G59312..AT1G61370	NA	NA		NA	NA		Cluster_58118	1305.366	6.177884	Cluster_114989	1305.369	6.241628
284	5.630092	AT5G36870..AT5G37790	NA	NA		NA	NA		Cluster_58118	1305.366	6.177884	Cluster_114989	1305.369	6.241628
244	5.742422	AT5G01010..AT5G02910	NA	NA		NA	NA		Cluster_58118	1305.366	6.177884	Cluster_114989	1305.369	6.241628
227	7.103388	AT4G13256..AT4G16880	NA	NA		NA	NA		Cluster_58118	1305.366	6.177884	Cluster_114989	1305.369	6.241628
251	5.705525	AT5G25170..AT5G26610	NA	NA		NA	NA		Cluster_58118	1305.366	6.177884	Cluster_114989	1305.369	6.241628
58	5.400883	AT1G57340..AT1G58766	NA	NA		NA	NA		Cluster_58118	1305.366	6.177884	Cluster_114989	1305.369	6.241628
184	6.120862	AT3G44730..AT3G47250	NA	NA		NA	NA		Cluster_58118	1305.366	6.177884	Cluster_114989	1305.369	6.241628
51	5.969709	AT1G47250..AT1G49190	NA	NA		NA	NA		Cluster_58118	1305.366	6.177884	Cluster_114989	1305.369	6.241628
231	6.595023	AT4G21363..AT4G27180	NA	NA		NA	NA		Cluster_58118	1305.366	6.177884	Cluster_114989	1305.369	6.241628
252	5.76349	AT5G26580..AT5G28335	NA	NA		NA	NA		Cluster_58118	1305.366	6.177884	Cluster_114989	1305.369	6.241628
190	7.178777	AT4G00005..AT4G03770	NA	NA		NA	NA		Cluster_58118	1305.366	6.177884	Cluster_114989	1305.369	6.241628
7	5.526082	AT1G04110..AT1G08090	NA	NA		NA	NA		Cluster_58118	1305.366	6.177884	Cluster_114989	1305.369	6.241628
61	5.752414	AT1G63410..AT1G66570	NA	NA		NA	NA		Cluster_58118	1305.366	6.177884	Cluster_114989	1305.369	6.241628
291	5.52441	AT5G50700..AT5G54510	NA	NA		NA	NA		Cluster_58118	1305.366	6.177884	Cluster_114989	1305.369	6.241628
226	5.945021	AT4G09820..AT4G13255	NA	NA		NA	NA		Cluster_58118	1305.366	6.177884	Cluster_114989	1305.369	6.241628
8	5.337018	AT1G08110..AT1G12420	NA	NA		NA	NA		Cluster_58118	1305.366	6.177884	Cluster_114989	1305.369	6.241628
159	5.718522	AT3G13430..AT3G22231	NA	NA		NA	NA		Cluster_58118	1305.366	6.177884	Cluster_114989	1305.369	6.241628
288	5.959688	AT5G39185..AT5G48790	NA	NA		NA	NA		Cluster_58118	1305.366	6.177884	Cluster_114989	1305.369	6.241628
59	7.704177	AT1G59312..AT1G61370	NA	NA		NA	NA		Cluster_58132	1305.775	6.487629	Cluster_018365	1305.78	6.569609
126	6.874227	AT2G26695..AT2G27990	NA	NA		NA	NA		Cluster_58132	1305.775	6.487629	Cluster_018365	1305.78	6.569609
284	6.735382	AT5G36870..AT5G37790	NA	NA		NA	NA		Cluster_58132	1305.775	6.487629	Cluster_018365	1305.78	6.569609
77	5.578248	AT2G01034..AT2G01570	NA	NA		NA	NA		Cluster_58132	1305.775	6.487629	Cluster_018365	1305.78	6.569609
147	5.703329	AT2G39220..AT2G40750	NA	NA		NA	NA		Cluster_58132	1305.775	6.487629	Cluster_018365	1305.78	6.569609
229	5.697296	AT4G19230..AT4G20520	NA	NA		NA	NA		Cluster_58132	1305.775	6.487629	Cluster_018365	1305.78	6.569609
289	5.527763	AT5G48800..AT5G50450	NA	NA		NA	NA		Cluster_58132	1305.775	6.487629	Cluster_018365	1305.78	6.569609
186	5.397123	AT3G48745..AT3G53550	NA	NA		NA	NA		Cluster_58132	1305.775	6.487629	Cluster_018365	1305.78	6.569609
250	6.92112	AT5G15540..AT5G25160	NA	NA		NA	NA		Cluster_58132	1305.775	6.487629	Cluster_018365	1305.78	6.569609
NA	NA		268	6.15113	AT3G57670..AT3G58640	NA	NA		Cluster_58132	1305.775	6.487629	Cluster_018365	1305.78	6.569609
103	9.034818	AT2G12835..AT2G13860	140	6.471175	AT2G12835..AT2G13580	NA	NA		Cluster_58134	1306.036	0.8896205	Cluster_114996	1306.035	0.9270488
67	6.657794	AT1G69140..AT1G70370	NA	NA		NA	NA		Cluster_58134	1306.036	0.8896205	Cluster_114996	1306.035	0.9270488
113	7.380655	AT2G16130..AT2G18900	NA	NA		NA	NA		Cluster_58134	1306.036	0.8896205	Cluster_114996	1306.035	0.9270488
77	5.442226	AT2G01034..AT2G01570	NA	NA		NA	NA		Cluster_58134	1306.036	0.8896205	Cluster_114996	1306.035	0.9270488
151	5.448	AT2G45430..AT2G46680	NA	NA		NA	NA		Cluster_58134	1306.036	0.8896205	Cluster_114996	1306.035	0.9270488
161	5.561061	AT3G25710..AT3G26525	NA	NA		NA	NA		Cluster_58134	1306.036	0.8896205	Cluster_114996	1306.035	0.9270488
126	5.435512	AT2G26695..AT2G27990	181	6.632118	AT2G25050..AT2G28110	NA	NA		Cluster_58134	1306.036	0.8896205	Cluster_114996	1306.035	0.9270488
281	5.420905	AT5G35200..AT5G35630	NA	NA		NA	NA		Cluster_58134	1306.036	0.8896205	Cluster_114996	1306.035	0.9270488
231	6.554888	AT4G21363..AT4G27180	324	6.908092	AT4G21363..AT4G24540	NA	NA		Cluster_58134	1306.036	0.8896205	Cluster_114996	1306.035	0.9270488
184	5.86552	AT3G44730..AT3G47250	NA	NA		NA	NA		Cluster_58134	1306.036	0.8896205	Cluster_114996	1306.035	0.9270488
159	6.367071	AT3G13430..AT3G22231	229	5.949115	AT3G13420..AT3G19950	NA	NA		Cluster_58134	1306.036	0.8896205	Cluster_114996	1306.035	0.9270488
226	5.701764	AT4G09820..AT4G13255	NA	NA		NA	NA		Cluster_58134	1306.036	0.8896205	Cluster_114996	1306.035	0.9270488
190	5.451159	AT4G00005..AT4G03770	275	5.317591	AT4G00180..AT4G03695	NA	NA		Cluster_58134	1306.036	0.8896205	Cluster_114996	1306.035	0.9270488
NA	NA		399	5.356003	AT5G40010..AT5G41310	NA	NA		Cluster_58134	1306.036	0.8896205	Cluster_114996	1306.035	0.9270488
NA	NA		396	5.331094	AT5G36870..AT5G38000	NA	NA		Cluster_58134	1306.036	0.8896205	Cluster_114996	1306.035	0.9270488
NA	NA		72	5.326279	AT1G52950..AT1G53880	69	6.120176	AT1G52950..AT1G53720	Cluster_58137	1306.385	5.612491	Cluster_114999	1306.387	5.787382
NA	NA		63	6.552575	AT1G47250..AT1G49200	NA	NA		Cluster_58137	1306.385	5.612491	Cluster_114999	1306.387	5.787382
NA	NA		318	6.438491	AT4G13256..AT4G16880	NA	NA		Cluster_58137	1306.385	5.612491	Cluster_114999	1306.387	5.787382
NA	NA		233	5.314405	AT3G23530..AT3G26525	NA	NA		Cluster_58137	1306.385	5.612491	Cluster_114999	1306.387	5.787382
NA	NA		NA	NA		13	8.082442	AT1G11592..AT1G15460	Cluster_58137	1306.385	5.612491	Cluster_114999	1306.387	5.787382
NA	NA		NA	NA		355	7.364643	AT5G28400..AT5G28845	Cluster_58137	1306.385	5.612491	Cluster_114999	1306.387	5.787382
NA	NA		NA	NA		319	7.113101	AT4G20715..AT4G22290	Cluster_58137	1306.385	5.612491	Cluster_114999	1306.387	5.787382
NA	NA		NA	NA		12	5.729274	AT1G09860..AT1G11590	Cluster_58137	1306.385	5.612491	Cluster_114999	1306.387	5.787382
NA	NA		NA	NA		100	5.970513	AT1G77500..AT1G80680	Cluster_58137	1306.385	5.612491	Cluster_114999	1306.387	5.787382
NA	NA		NA	NA		354	5.373207	AT5G27810..AT5G28335	Cluster_58137	1306.385	5.612491	Cluster_114999	1306.387	5.787382
NA	NA		NA	NA		331	5.363127	AT4G35280..AT4G36610	Cluster_58137	1306.385	5.612491	Cluster_114999	1306.387	5.787382
NA	NA		NA	NA		262	5.465816	AT3G45350..AT3G47240	Cluster_58137	1306.385	5.612491	Cluster_114999	1306.387	5.787382
NA	NA		NA	NA		316	5.83164	AT4G16900..AT4G19220	Cluster_58137	1306.385	5.612491	Cluster_114999	1306.387	5.787382
NA	NA		NA	NA		78	5.321531	AT1G60060..AT1G61370	Cluster_58137	1306.385	5.612491	Cluster_114999	1306.387	5.787382
NA	NA		NA	NA		259	5.31869	AT3G43574..AT3G44540	Cluster_58137	1306.385	5.612491	Cluster_114999	1306.387	5.787382
NA	NA		NA	NA		343	6.009275	AT5G07740..AT5G13170	Cluster_58137	1306.385	5.612491	Cluster_114999	1306.387	5.787382
NA	NA		NA	NA		218	5.452448	AT3G07580..AT3G11940	Cluster_58137	1306.385	5.612491	Cluster_114999	1306.387	5.787382
NA	NA		NA	NA		265	5.300651	AT3G48235..AT3G51830	Cluster_58137	1306.385	5.612491	Cluster_114999	1306.387	5.787382
NA	NA		NA	NA		81	5.30236	AT1G63050..AT1G66850	Cluster_58137	1306.385	5.612491	Cluster_114999	1306.387	5.787382
56	6.063053	AT1G54350..AT1G55130	NA	NA		NA	NA		Cluster_58185	1308.481	7.706838	Cluster_115011	1308.48	7.590433
48	6.159071	AT1G45090..AT1G45190	NA	NA		NA	NA		Cluster_58185	1308.481	7.706838	Cluster_115011	1308.48	7.590433
243	5.935232	AT4G37800..AT4G40090	NA	NA		NA	NA		Cluster_58185	1308.481	7.706838	Cluster_115011	1308.48	7.590433
16	5.875317	AT1G21900..AT1G24793	NA	NA		NA	NA		Cluster_58185	1308.481	7.706838	Cluster_115011	1308.48	7.590433
189	5.718976	AT3G61028..AT3G63530	NA	NA		NA	NA		Cluster_58185	1308.481	7.706838	Cluster_115011	1308.48	7.590433
149	5.605654	AT2G41220..AT2G44660	NA	NA		NA	NA		Cluster_58185	1308.481	7.706838	Cluster_115011	1308.48	7.590433
294	5.897619	AT5G57126..AT5G62680	NA	NA		NA	NA		Cluster_58185	1308.481	7.706838	Cluster_115011	1308.48	7.590433
7	5.42049	AT1G04110..AT1G08090	NA	NA		NA	NA		Cluster_58185	1308.481	7.706838	Cluster_115011	1308.48	7.590433
186	7.401678	AT3G48745..AT3G53550	NA	NA		NA	NA		Cluster_58197	1309.48	9.930999	Cluster_115015	1309.489	10.11401
NA	NA		241	11.36911	AT3G32060..AT3G32280	NA	NA		Cluster_58197	1309.48	9.930999	Cluster_115015	1309.489	10.11401
NA	NA		344	12.97235	AT4G37970..AT4G40090	NA	NA		Cluster_58197	1309.48	9.930999	Cluster_115015	1309.489	10.11401
NA	NA		103	6.494257	AT1G80460..AT1G80670	NA	NA		Cluster_58197	1309.48	9.930999	Cluster_115015	1309.489	10.11401
NA	NA		164	5.824477	AT2G21900..AT2G22230	NA	NA		Cluster_58197	1309.48	9.930999	Cluster_115015	1309.489	10.11401
NA	NA		91	6.045105	AT1G70380..AT1G70920	NA	NA		Cluster_58197	1309.48	9.930999	Cluster_115015	1309.489	10.11401
NA	NA		26	6.473947	AT1G27180..AT1G28135	25	5.958422	AT1G27580..AT1G28770	Cluster_58197	1309.48	9.930999	Cluster_115015	1309.489	10.11401
NA	NA		423	7.985792	AT5G62690..AT5G65790	NA	NA		Cluster_58197	1309.48	9.930999	Cluster_115015	1309.489	10.11401
NA	NA		188	5.551323	AT2G28840..AT2G29605	NA	NA		Cluster_58197	1309.48	9.930999	Cluster_115015	1309.489	10.11401
NA	NA		265	6.024559	AT3G54620..AT3G55254	NA	NA		Cluster_58197	1309.48	9.930999	Cluster_115015	1309.489	10.11401
NA	NA		157	5.98065	AT2G19180..AT2G19803	NA	NA		Cluster_58197	1309.48	9.930999	Cluster_115015	1309.489	10.11401
NA	NA		227	5.942413	AT3G11980..AT3G13120	NA	NA		Cluster_58197	1309.48	9.930999	Cluster_115015	1309.489	10.11401
NA	NA		25	6.291737	AT1G25209..AT1G27135	NA	NA		Cluster_58197	1309.48	9.930999	Cluster_115015	1309.489	10.11401
NA	NA		221	5.4448	AT3G05450..AT3G06483	NA	NA		Cluster_58197	1309.48	9.930999	Cluster_115015	1309.489	10.11401
NA	NA		18	6.141181	AT1G15470..AT1G17960	NA	NA		Cluster_58197	1309.48	9.930999	Cluster_115015	1309.489	10.11401
NA	NA		350	6.246338	AT5G15700..AT5G17540	NA	NA		Cluster_58197	1309.48	9.930999	Cluster_115015	1309.489	10.11401
NA	NA		234	6.189168	AT3G26530..AT3G29110	235	6.39018	AT3G28860..AT3G29450	Cluster_58197	1309.48	9.930999	Cluster_115015	1309.489	10.11401
NA	NA		273	5.769289	AT3G60950..AT3G63500	NA	NA		Cluster_58197	1309.48	9.930999	Cluster_115015	1309.489	10.11401
NA	NA		92	5.385973	AT1G70990..AT1G72910	NA	NA		Cluster_58197	1309.48	9.930999	Cluster_115015	1309.489	10.11401
NA	NA		15	5.417537	AT1G12423..AT1G15160	13	5.538482	AT1G11592..AT1G15460	Cluster_58197	1309.48	9.930999	Cluster_115015	1309.489	10.11401
NA	NA		225	5.461457	AT3G09290..AT3G11890	NA	NA		Cluster_58197	1309.48	9.930999	Cluster_115015	1309.489	10.11401
NA	NA		345	6.284669	AT5G01010..AT5G05700	339	5.68452	AT5G02840..AT5G05720	Cluster_58197	1309.48	9.930999	Cluster_115015	1309.489	10.11401
NA	NA		229	6.424955	AT3G13420..AT3G19950	225	5.877939	AT3G15640..AT3G22231	Cluster_58197	1309.48	9.930999	Cluster_115015	1309.489	10.11401
NA	NA		267	5.322191	AT3G55734..AT3G57660	NA	NA		Cluster_58197	1309.48	9.930999	Cluster_115015	1309.489	10.11401
NA	NA		409	5.412631	AT5G50700..AT5G53500	NA	NA		Cluster_58197	1309.48	9.930999	Cluster_115015	1309.489	10.11401
NA	NA		27	5.604156	AT1G28140..AT1G33900	NA	NA		Cluster_58197	1309.48	9.930999	Cluster_115015	1309.489	10.11401
NA	NA		351	5.407676	AT5G17560..AT5G22590	NA	NA		Cluster_58197	1309.48	9.930999	Cluster_115015	1309.489	10.11401
NA	NA		NA	NA		131	5.901449	AT2G11290..AT2G11400	Cluster_58197	1309.48	9.930999	Cluster_115015	1309.489	10.11401
NA	NA		NA	NA		324	7.854803	AT4G28980..AT4G29690	Cluster_58197	1309.48	9.930999	Cluster_115015	1309.489	10.11401
NA	NA		NA	NA		161	5.753009	AT2G23340..AT2G23720	Cluster_58197	1309.48	9.930999	Cluster_115015	1309.489	10.11401
NA	NA		NA	NA		137	6.772009	AT2G13274..AT2G13975	Cluster_58197	1309.48	9.930999	Cluster_115015	1309.489	10.11401
NA	NA		NA	NA		103	7.073324	AT2G01680..AT2G02061	Cluster_58197	1309.48	9.930999	Cluster_115015	1309.489	10.11401
NA	NA		NA	NA		164	5.681993	AT2G24120..AT2G24915	Cluster_58197	1309.48	9.930999	Cluster_115015	1309.489	10.11401
NA	NA		NA	NA		214	5.904695	AT3G02125..AT3G03852	Cluster_58197	1309.48	9.930999	Cluster_115015	1309.489	10.11401
NA	NA		NA	NA		78	5.983674	AT1G60060..AT1G61370	Cluster_58197	1309.48	9.930999	Cluster_115015	1309.489	10.11401
NA	NA		NA	NA		409	5.461859	AT5G60440..AT5G62680	Cluster_58197	1309.48	9.930999	Cluster_115015	1309.489	10.11401
NA	NA		NA	NA		396	5.470468	AT5G40620..AT5G42591	Cluster_58197	1309.48	9.930999	Cluster_115015	1309.489	10.11401
NA	NA		NA	NA		315	6.109247	AT4G13455..AT4G16890	Cluster_58197	1309.48	9.930999	Cluster_115015	1309.489	10.11401
53	7.573056	AT1G51010..AT1G52110	NA	NA		NA	NA		Cluster_58210	1310.267	6.16179	Cluster_018393	1310.265	6.344936
184	7.849053	AT3G44730..AT3G47250	NA	NA		NA	NA		Cluster_58210	1310.267	6.16179	Cluster_018393	1310.265	6.344936
98	5.618017	AT2G11010..AT2G11410	NA	NA		NA	NA		Cluster_58210	1310.267	6.16179	Cluster_018393	1310.265	6.344936
168	6.63438	AT3G29781..AT3G30665	NA	NA		NA	NA		Cluster_58210	1310.267	6.16179	Cluster_018393	1310.265	6.344936
289	8.110109	AT5G48800..AT5G50450	NA	NA		NA	NA		Cluster_58210	1310.267	6.16179	Cluster_018393	1310.265	6.344936
294	7.436848	AT5G57126..AT5G62680	NA	NA		NA	NA		Cluster_58210	1310.267	6.16179	Cluster_018393	1310.265	6.344936
52	6.31375	AT1G49200..AT1G50990	NA	NA		NA	NA		Cluster_58210	1310.267	6.16179	Cluster_018393	1310.265	6.344936
291	6.683937	AT5G50700..AT5G54510	NA	NA		NA	NA		Cluster_58210	1310.267	6.16179	Cluster_018393	1310.265	6.344936
245	6.315328	AT5G02940..AT5G05760	NA	NA		NA	NA		Cluster_58210	1310.267	6.16179	Cluster_018393	1310.265	6.344936
145	5.945015	AT2G35960..AT2G39180	NA	NA		NA	NA		Cluster_58210	1310.267	6.16179	Cluster_018393	1310.265	6.344936
113	6.37958	AT2G16130..AT2G18900	NA	NA		NA	NA		Cluster_58210	1310.267	6.16179	Cluster_018393	1310.265	6.344936
58	5.486584	AT1G57340..AT1G58766	76	6.146406	AT1G57360..AT1G58766	NA	NA		Cluster_58210	1310.267	6.16179	Cluster_018393	1310.265	6.344936
248	6.65788	AT5G07230..AT5G14500	NA	NA		NA	NA		Cluster_58210	1310.267	6.16179	Cluster_018393	1310.265	6.344936
188	5.923535	AT3G54600..AT3G61020	NA	NA		NA	NA		Cluster_58210	1310.267	6.16179	Cluster_018393	1310.265	6.344936
159	6.646108	AT3G13430..AT3G22231	NA	NA		NA	NA		Cluster_58210	1310.267	6.16179	Cluster_018393	1310.265	6.344936
226	5.644523	AT4G09820..AT4G13255	NA	NA		NA	NA		Cluster_58210	1310.267	6.16179	Cluster_018393	1310.265	6.344936
190	5.837163	AT4G00005..AT4G03770	NA	NA		NA	NA		Cluster_58210	1310.267	6.16179	Cluster_018393	1310.265	6.344936
288	6.357379	AT5G39185..AT5G48790	NA	NA		NA	NA		Cluster_58210	1310.267	6.16179	Cluster_018393	1310.265	6.344936
NA	NA		198	5.817543	AT2G33980..AT2G34670	NA	NA		Cluster_58210	1310.267	6.16179	Cluster_018393	1310.265	6.344936
NA	NA		343	6.433688	AT4G36640..AT4G37950	NA	NA		Cluster_58210	1310.267	6.16179	Cluster_018393	1310.265	6.344936
192	7.505616	AT4G04395..AT4G05130	NA	NA		NA	NA		Cluster_58217	1310.762	6.939966	Cluster_115025	1310.766	7.164979
124	7.157589	AT2G24580..AT2G25150	NA	NA		NA	NA		Cluster_58217	1310.762	6.939966	Cluster_115025	1310.766	7.164979
248	10.25032	AT5G07230..AT5G14500	NA	NA		NA	NA		Cluster_58217	1310.762	6.939966	Cluster_115025	1310.766	7.164979
283	6.004364	AT5G36080..AT5G36340	NA	NA		NA	NA		Cluster_58217	1310.762	6.939966	Cluster_115025	1310.766	7.164979
220	5.639503	AT4G07915..AT4G08040	NA	NA		NA	NA		Cluster_58217	1310.762	6.939966	Cluster_115025	1310.766	7.164979
229	7.084016	AT4G19230..AT4G20520	NA	NA		NA	NA		Cluster_58217	1310.762	6.939966	Cluster_115025	1310.766	7.164979
115	5.959659	AT2G20340..AT2G21580	NA	NA		NA	NA		Cluster_58217	1310.762	6.939966	Cluster_115025	1310.766	7.164979
222	5.740956	AT4G08112..AT4G08345	NA	NA		NA	NA		Cluster_58217	1310.762	6.939966	Cluster_115025	1310.766	7.164979
23	6.215056	AT1G35530..AT1G36530	NA	NA		NA	NA		Cluster_58217	1310.762	6.939966	Cluster_115025	1310.766	7.164979
13	5.3318	AT1G18460..AT1G19260	NA	NA		NA	NA		Cluster_58217	1310.762	6.939966	Cluster_115025	1310.766	7.164979
161	6.054947	AT3G25710..AT3G26525	NA	NA		NA	NA		Cluster_58217	1310.762	6.939966	Cluster_115025	1310.766	7.164979
63	6.167398	AT1G66860..AT1G68480	NA	NA		NA	NA		Cluster_58217	1310.762	6.939966	Cluster_115025	1310.766	7.164979
53	5.47963	AT1G51010..AT1G52110	NA	NA		NA	NA		Cluster_58217	1310.762	6.939966	Cluster_115025	1310.766	7.164979
61	6.757894	AT1G63410..AT1G66570	83	6.518751	AT1G63690..AT1G66390	NA	NA		Cluster_58217	1310.762	6.939966	Cluster_115025	1310.766	7.164979
16	6.118314	AT1G21900..AT1G24793	NA	NA		NA	NA		Cluster_58217	1310.762	6.939966	Cluster_115025	1310.766	7.164979
160	6.610092	AT3G22237..AT3G25700	NA	NA		NA	NA		Cluster_58217	1310.762	6.939966	Cluster_115025	1310.766	7.164979
165	5.597916	AT3G28310..AT3G29110	234	12.10777	AT3G26530..AT3G29110	NA	NA		Cluster_58217	1310.762	6.939966	Cluster_115025	1310.766	7.164979
185	5.644936	AT3G47270..AT3G48740	NA	NA		NA	NA		Cluster_58217	1310.762	6.939966	Cluster_115025	1310.766	7.164979
245	5.684237	AT5G02940..AT5G05760	NA	NA		NA	NA		Cluster_58217	1310.762	6.939966	Cluster_115025	1310.766	7.164979
242	5.540754	AT4G35280..AT4G37790	NA	NA		NA	NA		Cluster_58217	1310.762	6.939966	Cluster_115025	1310.766	7.164979
228	6.145543	AT4G16900..AT4G19220	320	5.376432	AT4G17760..AT4G19220	NA	NA		Cluster_58217	1310.762	6.939966	Cluster_115025	1310.766	7.164979
54	5.371536	AT1G52120..AT1G53880	NA	NA		NA	NA		Cluster_58217	1310.762	6.939966	Cluster_115025	1310.766	7.164979
183	5.347281	AT3G43570..AT3G44720	NA	NA		NA	NA		Cluster_58217	1310.762	6.939966	Cluster_115025	1310.766	7.164979
182	5.472697	AT3G42253..AT3G43566	NA	NA		NA	NA		Cluster_58217	1310.762	6.939966	Cluster_115025	1310.766	7.164979
291	5.376901	AT5G50700..AT5G54510	NA	NA		NA	NA		Cluster_58217	1310.762	6.939966	Cluster_115025	1310.766	7.164979
68	5.360097	AT1G70380..AT1G75990	NA	NA		NA	NA		Cluster_58217	1310.762	6.939966	Cluster_115025	1310.766	7.164979
159	5.427807	AT3G13430..AT3G22231	NA	NA		NA	NA		Cluster_58217	1310.762	6.939966	Cluster_115025	1310.766	7.164979
288	5.779487	AT5G39185..AT5G48790	401	5.710543	AT5G41610..AT5G45230	NA	NA		Cluster_58217	1310.762	6.939966	Cluster_115025	1310.766	7.164979
250	5.811971	AT5G15540..AT5G25160	351	5.324224	AT5G17560..AT5G22590	NA	NA		Cluster_58217	1310.762	6.939966	Cluster_115025	1310.766	7.164979
NA	NA		270	5.631093	AT3G59720..AT3G60110	NA	NA		Cluster_58217	1310.762	6.939966	Cluster_115025	1310.766	7.164979
NA	NA		397	6.859234	AT5G38005..AT5G39160	NA	NA		Cluster_58217	1310.762	6.939966	Cluster_115025	1310.766	7.164979
NA	NA		210	5.665759	AT2G43500..AT2G45800	NA	NA		Cluster_58217	1310.762	6.939966	Cluster_115025	1310.766	7.164979
NA	NA		263	5.850298	AT3G50140..AT3G54460	NA	NA		Cluster_58217	1310.762	6.939966	Cluster_115025	1310.766	7.164979
125	8.646165	AT2G25160..AT2G26692	NA	NA		NA	NA		Cluster_58221	1311.417	5.549337	Cluster_018401	1311.41	5.613994
253	7.076571	AT5G28390..AT5G28590	NA	NA		NA	NA		Cluster_58221	1311.417	5.549337	Cluster_018401	1311.41	5.613994
142	6.014659	AT2G34680..AT2G35540	199	6.218046	AT2G34710..AT2G35060	NA	NA		Cluster_58221	1311.417	5.549337	Cluster_018401	1311.41	5.613994
52	6.116682	AT1G49200..AT1G50990	63	6.751796	AT1G47250..AT1G49200	NA	NA		Cluster_58221	1311.417	5.549337	Cluster_018401	1311.41	5.613994
252	6.395371	AT5G26580..AT5G28335	NA	NA		NA	NA		Cluster_58221	1311.417	5.549337	Cluster_018401	1311.41	5.613994
51	6.355439	AT1G47250..AT1G49190	NA	NA		NA	NA		Cluster_58221	1311.417	5.549337	Cluster_018401	1311.41	5.613994
289	6.473842	AT5G48800..AT5G50450	NA	NA		NA	NA		Cluster_58221	1311.417	5.549337	Cluster_018401	1311.41	5.613994
113	6.229054	AT2G16130..AT2G18900	NA	NA		NA	NA		Cluster_58221	1311.417	5.549337	Cluster_018401	1311.41	5.613994
251	5.638568	AT5G25170..AT5G26610	352	5.501079	AT5G22600..AT5G25180	NA	NA		Cluster_58221	1311.417	5.549337	Cluster_018401	1311.41	5.613994
159	6.634628	AT3G13430..AT3G22231	NA	NA		NA	NA		Cluster_58221	1311.417	5.549337	Cluster_018401	1311.41	5.613994
149	5.428407	AT2G41220..AT2G44660	NA	NA		NA	NA		Cluster_58221	1311.417	5.549337	Cluster_018401	1311.41	5.613994
83	5.364494	AT2G04170..AT2G06430	NA	NA		NA	NA		Cluster_58221	1311.417	5.549337	Cluster_018401	1311.41	5.613994
248	5.930428	AT5G07230..AT5G14500	NA	NA		NA	NA		Cluster_58221	1311.417	5.549337	Cluster_018401	1311.41	5.613994
184	5.430427	AT3G44730..AT3G47250	NA	NA		NA	NA		Cluster_58221	1311.417	5.549337	Cluster_018401	1311.41	5.613994
295	5.720309	AT5G62690..AT5G67630	423	7.935951	AT5G62690..AT5G65790	NA	NA		Cluster_58221	1311.417	5.549337	Cluster_018401	1311.41	5.613994
20	5.440318	AT1G30825..AT1G34805	27	5.574509	AT1G28140..AT1G33900	NA	NA		Cluster_58221	1311.417	5.549337	Cluster_018401	1311.41	5.613994
190	5.582168	AT4G00005..AT4G03770	NA	NA		NA	NA		Cluster_58221	1311.417	5.549337	Cluster_018401	1311.41	5.613994
227	5.321073	AT4G13256..AT4G16880	318	6.913161	AT4G13256..AT4G16880	NA	NA		Cluster_58221	1311.417	5.549337	Cluster_018401	1311.41	5.613994
250	5.370797	AT5G15540..AT5G25160	351	5.786055	AT5G17560..AT5G22590	NA	NA		Cluster_58221	1311.417	5.549337	Cluster_018401	1311.41	5.613994
NA	NA		270	7.585282	AT3G59720..AT3G60110	NA	NA		Cluster_58221	1311.417	5.549337	Cluster_018401	1311.41	5.613994
NA	NA		190	7.902356	AT2G29870..AT2G30350	NA	NA		Cluster_58221	1311.417	5.549337	Cluster_018401	1311.41	5.613994
NA	NA		111	8.361711	AT2G02835..AT2G03930	NA	NA		Cluster_58221	1311.417	5.549337	Cluster_018401	1311.41	5.613994
NA	NA		32	7.581881	AT1G35110..AT1G35630	NA	NA		Cluster_58221	1311.417	5.549337	Cluster_018401	1311.41	5.613994
NA	NA		78	5.964383	AT1G60060..AT1G60995	NA	NA		Cluster_58221	1311.417	5.549337	Cluster_018401	1311.41	5.613994
NA	NA		255	6.158232	AT3G43625..AT3G44425	NA	NA		Cluster_58221	1311.417	5.549337	Cluster_018401	1311.41	5.613994
NA	NA		324	6.202842	AT4G21363..AT4G24540	NA	NA		Cluster_58221	1311.417	5.549337	Cluster_018401	1311.41	5.613994
NA	NA		415	5.636268	AT5G56610..AT5G59630	NA	NA		Cluster_58221	1311.417	5.549337	Cluster_018401	1311.41	5.613994
NA	NA		252	5.45313	AT3G42760..AT3G43357	NA	NA		Cluster_58221	1311.417	5.549337	Cluster_018401	1311.41	5.613994
NA	NA		345	6.731174	AT5G01010..AT5G05700	NA	NA		Cluster_58221	1311.417	5.549337	Cluster_018401	1311.41	5.613994
NA	NA		93	5.407693	AT1G72950..AT1G75980	NA	NA		Cluster_58221	1311.417	5.549337	Cluster_018401	1311.41	5.613994
NA	NA		338	5.335769	AT4G32240..AT4G32285	NA	NA		Cluster_58226	1311.508	11.55445	Cluster_115030	1311.505	11.50123
NA	NA		230	6.556815	AT3G19960..AT3G22231	NA	NA		Cluster_58226	1311.508	11.55445	Cluster_115030	1311.505	11.50123
NA	NA		337	5.308	AT4G31020..AT4G32212	NA	NA		Cluster_58226	1311.508	11.55445	Cluster_115030	1311.505	11.50123
NA	NA		353	5.592105	AT5G25190..AT5G26620	NA	NA		Cluster_58226	1311.508	11.55445	Cluster_115030	1311.505	11.50123
NA	NA		413	5.44333	AT5G54520..AT5G56260	NA	NA		Cluster_58226	1311.508	11.55445	Cluster_115030	1311.505	11.50123
NA	NA		63	5.625065	AT1G47250..AT1G49200	NA	NA		Cluster_58226	1311.508	11.55445	Cluster_115030	1311.505	11.50123
NA	NA		NA	NA		408	9.795404	AT5G58780..AT5G60410	Cluster_58226	1311.508	11.55445	Cluster_115030	1311.505	11.50123
NA	NA		NA	NA		184	8.518259	AT2G33980..AT2G34600	Cluster_58226	1311.508	11.55445	Cluster_115030	1311.505	11.50123
NA	NA		NA	NA		266	8.126462	AT3G51840..AT3G53580	Cluster_58226	1311.508	11.55445	Cluster_115030	1311.505	11.50123
NA	NA		NA	NA		256	7.629977	AT3G42510..AT3G43357	Cluster_58226	1311.508	11.55445	Cluster_115030	1311.505	11.50123
NA	NA		NA	NA		73	5.587921	AT1G54400..AT1G55130	Cluster_58226	1311.508	11.55445	Cluster_115030	1311.505	11.50123
NA	NA		NA	NA		276	5.576891	AT4G03800..AT4G03980	Cluster_58226	1311.508	11.55445	Cluster_115030	1311.505	11.50123
NA	NA		NA	NA		91	6.101864	AT1G73690..AT1G75230	Cluster_58226	1311.508	11.55445	Cluster_115030	1311.505	11.50123
NA	NA		NA	NA		309	6.565363	AT4G08430..AT4G08876	Cluster_58226	1311.508	11.55445	Cluster_115030	1311.505	11.50123
NA	NA		NA	NA		267	5.570334	AT3G53600..AT3G54670	Cluster_58226	1311.508	11.55445	Cluster_115030	1311.505	11.50123
NA	NA		NA	NA		81	7.293278	AT1G63050..AT1G66850	Cluster_58226	1311.508	11.55445	Cluster_115030	1311.505	11.50123
NA	NA		NA	NA		128	5.655312	AT2G10490..AT2G11005	Cluster_58226	1311.508	11.55445	Cluster_115030	1311.505	11.50123
NA	NA		NA	NA		11	5.678862	AT1G08840..AT1G09840	Cluster_58226	1311.508	11.55445	Cluster_115030	1311.505	11.50123
NA	NA		NA	NA		311	5.396806	AT4G09316..AT4G09810	Cluster_58226	1311.508	11.55445	Cluster_115030	1311.505	11.50123
NA	NA		NA	NA		238	5.909822	AT3G30670..AT3G31375	Cluster_58226	1311.508	11.55445	Cluster_115030	1311.505	11.50123
NA	NA		NA	NA		410	5.420816	AT5G62690..AT5G64440	Cluster_58226	1311.508	11.55445	Cluster_115030	1311.505	11.50123
NA	NA		NA	NA		19	5.322203	AT1G20070..AT1G21950	Cluster_58226	1311.508	11.55445	Cluster_115030	1311.505	11.50123
NA	NA		NA	NA		110	5.556344	AT2G04180..AT2G05880	Cluster_58226	1311.508	11.55445	Cluster_115030	1311.505	11.50123
NA	NA		NA	NA		313	5.916548	AT4G10500..AT4G13255	Cluster_58226	1311.508	11.55445	Cluster_115030	1311.505	11.50123
NA	NA		NA	NA		396	5.373292	AT5G40620..AT5G42591	Cluster_58226	1311.508	11.55445	Cluster_115030	1311.505	11.50123
103	9.629954	AT2G12835..AT2G13860	140	6.939634	AT2G12835..AT2G13580	NA	NA		Cluster_58229	1312.048	0.8878941	Cluster_115034	1312.049	0.938092
67	7.392606	AT1G69140..AT1G70370	NA	NA		NA	NA		Cluster_58229	1312.048	0.8878941	Cluster_115034	1312.049	0.938092
234	5.517343	AT4G27960..AT4G28530	NA	NA		NA	NA		Cluster_58229	1312.048	0.8878941	Cluster_115034	1312.049	0.938092
113	6.616333	AT2G16130..AT2G18900	156	5.989506	AT2G16955..AT2G19170	NA	NA		Cluster_58229	1312.048	0.8878941	Cluster_115034	1312.049	0.938092
231	6.340694	AT4G21363..AT4G27180	NA	NA		320	6.148097	AT4G22300..AT4G27180	Cluster_58229	1312.048	0.8878941	Cluster_115034	1312.049	0.938092
184	5.677136	AT3G44730..AT3G47250	NA	NA		NA	NA		Cluster_58229	1312.048	0.8878941	Cluster_115034	1312.049	0.938092
226	5.882669	AT4G09820..AT4G13255	NA	NA		NA	NA		Cluster_58229	1312.048	0.8878941	Cluster_115034	1312.049	0.938092
159	5.86456	AT3G13430..AT3G22231	NA	NA		225	5.518173	AT3G15640..AT3G22231	Cluster_58229	1312.048	0.8878941	Cluster_115034	1312.049	0.938092
190	5.420531	AT4G00005..AT4G03770	NA	NA		NA	NA		Cluster_58229	1312.048	0.8878941	Cluster_115034	1312.049	0.938092
NA	NA		358	6.40674	AT5G28390..AT5G28590	NA	NA		Cluster_58229	1312.048	0.8878941	Cluster_115034	1312.049	0.938092
NA	NA		394	5.753937	AT5G35650..AT5G36035	NA	NA		Cluster_58229	1312.048	0.8878941	Cluster_115034	1312.049	0.938092
NA	NA		181	6.286747	AT2G25050..AT2G28110	NA	NA		Cluster_58229	1312.048	0.8878941	Cluster_115034	1312.049	0.938092
NA	NA		399	5.443098	AT5G40010..AT5G41310	NA	NA		Cluster_58229	1312.048	0.8878941	Cluster_115034	1312.049	0.938092
NA	NA		396	5.482496	AT5G36870..AT5G38000	NA	NA		Cluster_58229	1312.048	0.8878941	Cluster_115034	1312.049	0.938092
NA	NA		NA	NA		177	5.896022	AT2G30615..AT2G30770	Cluster_58229	1312.048	0.8878941	Cluster_115034	1312.049	0.938092
NA	NA		NA	NA		110	7.249385	AT2G04180..AT2G05880	Cluster_58229	1312.048	0.8878941	Cluster_115034	1312.049	0.938092
NA	NA		NA	NA		344	5.417168	AT5G13180..AT5G14800	Cluster_58229	1312.048	0.8878941	Cluster_115034	1312.049	0.938092
NA	NA		157	8.283369	AT2G19180..AT2G19803	NA	NA		Cluster_58242	1313.492	10.65281	Cluster_115054	1313.499	10.60003
NA	NA		192	6.615967	AT2G30660..AT2G30820	NA	NA		Cluster_58242	1313.492	10.65281	Cluster_115054	1313.499	10.60003
NA	NA		214	6.027231	AT2G46685..AT2G46810	NA	NA		Cluster_58242	1313.492	10.65281	Cluster_115054	1313.499	10.60003
NA	NA		164	6.355845	AT2G21900..AT2G22230	NA	NA		Cluster_58242	1313.492	10.65281	Cluster_115054	1313.499	10.60003
NA	NA		359	7.728762	AT5G28596..AT5G28845	NA	NA		Cluster_58242	1313.492	10.65281	Cluster_115054	1313.499	10.60003
NA	NA		229	9.466405	AT3G13420..AT3G19950	225	5.567042	AT3G15640..AT3G22231	Cluster_58242	1313.492	10.65281	Cluster_115054	1313.499	10.60003
NA	NA		116	6.659034	AT2G05240..AT2G05564	NA	NA		Cluster_58242	1313.492	10.65281	Cluster_115054	1313.499	10.60003
NA	NA		383	6.507083	AT5G33234..AT5G33383	NA	NA		Cluster_58242	1313.492	10.65281	Cluster_115054	1313.499	10.60003
NA	NA		75	8.164924	AT1G55152..AT1G56860	NA	NA		Cluster_58242	1313.492	10.65281	Cluster_115054	1313.499	10.60003
NA	NA		223	7.289391	AT3G06580..AT3G09170	NA	NA		Cluster_58242	1313.492	10.65281	Cluster_115054	1313.499	10.60003
NA	NA		78	7.240177	AT1G60060..AT1G60995	78	5.392327	AT1G60060..AT1G61370	Cluster_58242	1313.492	10.65281	Cluster_115054	1313.499	10.60003
NA	NA		292	5.629586	AT4G06626..AT4G06652	NA	NA		Cluster_58242	1313.492	10.65281	Cluster_115054	1313.499	10.60003
NA	NA		279	7.354638	AT4G04394..AT4G05130	NA	NA		Cluster_58242	1313.492	10.65281	Cluster_115054	1313.499	10.60003
NA	NA		234	7.854301	AT3G26530..AT3G29110	NA	NA		Cluster_58242	1313.492	10.65281	Cluster_115054	1313.499	10.60003
NA	NA		329	5.634067	AT4G27210..AT4G27810	321	5.336081	AT4G27210..AT4G27950	Cluster_58242	1313.492	10.65281	Cluster_115054	1313.499	10.60003
NA	NA		236	6.915858	AT3G30670..AT3G31375	NA	NA		Cluster_58242	1313.492	10.65281	Cluster_115054	1313.499	10.60003
NA	NA		259	7.005433	AT3G46370..AT3G48185	263	5.572878	AT3G47270..AT3G48200	Cluster_58242	1313.492	10.65281	Cluster_115054	1313.499	10.60003
NA	NA		347	7.381214	AT5G06180..AT5G12050	NA	NA		Cluster_58242	1313.492	10.65281	Cluster_115054	1313.499	10.60003
NA	NA		140	5.721112	AT2G12835..AT2G13580	NA	NA		Cluster_58242	1313.492	10.65281	Cluster_115054	1313.499	10.60003
NA	NA		221	5.385057	AT3G05450..AT3G06483	NA	NA		Cluster_58242	1313.492	10.65281	Cluster_115054	1313.499	10.60003
NA	NA		409	6.313243	AT5G50700..AT5G53500	NA	NA		Cluster_58242	1313.492	10.65281	Cluster_115054	1313.499	10.60003
NA	NA		333	5.324182	AT4G28980..AT4G30080	NA	NA		Cluster_58242	1313.492	10.65281	Cluster_115054	1313.499	10.60003
NA	NA		251	5.601302	AT3G42047..AT3G42750	256	5.729203	AT3G42510..AT3G43357	Cluster_58242	1313.492	10.65281	Cluster_115054	1313.499	10.60003
NA	NA		15	5.742449	AT1G12423..AT1G15160	NA	NA		Cluster_58242	1313.492	10.65281	Cluster_115054	1313.499	10.60003
NA	NA		25	5.474123	AT1G25209..AT1G27135	NA	NA		Cluster_58242	1313.492	10.65281	Cluster_115054	1313.499	10.60003
NA	NA		423	5.930129	AT5G62690..AT5G65790	NA	NA		Cluster_58242	1313.492	10.65281	Cluster_115054	1313.499	10.60003
NA	NA		356	5.36704	AT5G27280..AT5G28235	NA	NA		Cluster_58242	1313.492	10.65281	Cluster_115054	1313.499	10.60003
NA	NA		63	5.536751	AT1G47250..AT1G49200	60	5.921548	AT1G45191..AT1G49190	Cluster_58242	1313.492	10.65281	Cluster_115054	1313.499	10.60003
NA	NA		352	6.891549	AT5G22600..AT5G25180	NA	NA		Cluster_58242	1313.492	10.65281	Cluster_115054	1313.499	10.60003
NA	NA		NA	NA		321	5.336081	AT4G27210..AT4G27950	Cluster_58242	1313.492	10.65281	Cluster_115054	1313.499	10.60003
NA	NA		NA	NA		17	5.660023	AT1G18120..AT1G19400	Cluster_58242	1313.492	10.65281	Cluster_115054	1313.499	10.60003
NA	NA		NA	NA		167	5.815182	AT2G25790..AT2G27230	Cluster_58242	1313.492	10.65281	Cluster_115054	1313.499	10.60003
NA	NA		NA	NA		390	5.639036	AT5G35200..AT5G35640	Cluster_58242	1313.492	10.65281	Cluster_115054	1313.499	10.60003
NA	NA		NA	NA		204	5.830919	AT2G43150..AT2G44610	Cluster_58242	1313.492	10.65281	Cluster_115054	1313.499	10.60003
NA	NA		NA	NA		198	5.933218	AT2G39220..AT2G41010	Cluster_58242	1313.492	10.65281	Cluster_115054	1313.499	10.60003
NA	NA		NA	NA		344	5.602214	AT5G13180..AT5G14800	Cluster_58242	1313.492	10.65281	Cluster_115054	1313.499	10.60003
NA	NA		NA	NA		352	5.935507	AT5G25200..AT5G27270	Cluster_58242	1313.492	10.65281	Cluster_115054	1313.499	10.60003
NA	NA		NA	NA		400	5.745638	AT5G48560..AT5G50530	Cluster_58242	1313.492	10.65281	Cluster_115054	1313.499	10.60003
NA	NA		NA	NA		399	5.697623	AT5G45510..AT5G48550	Cluster_58242	1313.492	10.65281	Cluster_115054	1313.499	10.60003
NA	NA		NA	NA		320	5.576418	AT4G22300..AT4G27180	Cluster_58242	1313.492	10.65281	Cluster_115054	1313.499	10.60003
NA	NA		NA	NA		315	5.897032	AT4G13455..AT4G16890	Cluster_58242	1313.492	10.65281	Cluster_115054	1313.499	10.60003
NA	NA		NA	NA		81	5.479795	AT1G63050..AT1G66850	Cluster_58242	1313.492	10.65281	Cluster_115054	1313.499	10.60003
58	6.531377	AT1G57340..AT1G58766	76	6.097329	AT1G57360..AT1G58766	NA	NA		Cluster_58266	1315.065	4.086383	Cluster_115065	1315.064	4.228669
115	5.919805	AT2G20340..AT2G21580	NA	NA		NA	NA		Cluster_58266	1315.065	4.086383	Cluster_115065	1315.064	4.228669
17	6.580127	AT1G25209..AT1G27150	25	5.634196	AT1G25209..AT1G27135	NA	NA		Cluster_58266	1315.065	4.086383	Cluster_115065	1315.064	4.228669
250	10.96977	AT5G15540..AT5G25160	351	9.934113	AT5G17560..AT5G22590	346	6.864913	AT5G15690..AT5G17540	Cluster_58266	1315.065	4.086383	Cluster_115065	1315.064	4.228669
250	10.96977	AT5G15540..AT5G25160	352	10.91684	AT5G22600..AT5G25180	NA	NA		Cluster_58266	1315.065	4.086383	Cluster_115065	1315.064	4.228669
NA	NA		32	5.408994	AT1G35110..AT1G35630	NA	NA		Cluster_58266	1315.065	4.086383	Cluster_115065	1315.064	4.228669
NA	NA		275	5.324446	AT4G00180..AT4G03695	NA	NA		Cluster_58266	1315.065	4.086383	Cluster_115065	1315.064	4.228669
NA	NA		NA	NA		119	5.539433	AT2G06950..AT2G07395	Cluster_58266	1315.065	4.086383	Cluster_115065	1315.064	4.228669
NA	NA		NA	NA		332	5.484998	AT4G36630..AT4G37070	Cluster_58266	1315.065	4.086383	Cluster_115065	1315.064	4.228669
NA	NA		NA	NA		343	7.064904	AT5G07740..AT5G13170	Cluster_58266	1315.065	4.086383	Cluster_115065	1315.064	4.228669
NA	NA		NA	NA		278	5.385735	AT4G05133..AT4G05595	Cluster_58266	1315.065	4.086383	Cluster_115065	1315.064	4.228669
NA	NA		NA	NA		354	5.600282	AT5G27810..AT5G28335	Cluster_58266	1315.065	4.086383	Cluster_115065	1315.064	4.228669
NA	NA		NA	NA		82	5.316632	AT1G66860..AT1G68480	Cluster_58266	1315.065	4.086383	Cluster_115065	1315.064	4.228669
NA	NA		NA	NA		183	5.384324	AT2G31820..AT2G33880	Cluster_58266	1315.065	4.086383	Cluster_115065	1315.064	4.228669
NA	NA		NA	NA		265	5.378773	AT3G48235..AT3G51830	Cluster_58266	1315.065	4.086383	Cluster_115065	1315.064	4.228669
NA	NA		NA	NA		225	5.461709	AT3G15640..AT3G22231	Cluster_58266	1315.065	4.086383	Cluster_115065	1315.064	4.228669
NA	NA		236	10.73432	AT3G30670..AT3G31375	NA	NA		Cluster_58281	1316.341	5.607337	Cluster_115075	1316.347	5.646287
NA	NA		2	6.921056	AT1G01040..AT1G02074	NA	NA		Cluster_58281	1316.341	5.607337	Cluster_115075	1316.347	5.646287
NA	NA		18	7.31896	AT1G15470..AT1G17960	NA	NA		Cluster_58281	1316.341	5.607337	Cluster_115075	1316.347	5.646287
NA	NA		229	7.418513	AT3G13420..AT3G19950	NA	NA		Cluster_58281	1316.341	5.607337	Cluster_115075	1316.347	5.646287
NA	NA		358	5.435991	AT5G28390..AT5G28590	NA	NA		Cluster_58281	1316.341	5.607337	Cluster_115075	1316.347	5.646287
NA	NA		252	6.323832	AT3G42760..AT3G43357	NA	NA		Cluster_58281	1316.341	5.607337	Cluster_115075	1316.347	5.646287
NA	NA		137	5.464143	AT2G12320..AT2G12500	NA	NA		Cluster_58281	1316.341	5.607337	Cluster_115075	1316.347	5.646287
NA	NA		219	5.996103	AT3G01490..AT3G03820	NA	NA		Cluster_58281	1316.341	5.607337	Cluster_115075	1316.347	5.646287
NA	NA		233	6.286939	AT3G23530..AT3G26525	NA	NA		Cluster_58281	1316.341	5.607337	Cluster_115075	1316.347	5.646287
NA	NA		409	5.633996	AT5G50700..AT5G53500	NA	NA		Cluster_58281	1316.341	5.607337	Cluster_115075	1316.347	5.646287
NA	NA		235	5.318236	AT3G29120..AT3G30665	NA	NA		Cluster_58281	1316.341	5.607337	Cluster_115075	1316.347	5.646287
NA	NA		345	5.582909	AT5G01010..AT5G05700	NA	NA		Cluster_58281	1316.341	5.607337	Cluster_115075	1316.347	5.646287
NA	NA		401	5.344266	AT5G41610..AT5G45230	NA	NA		Cluster_58281	1316.341	5.607337	Cluster_115075	1316.347	5.646287
274	11.21571	AT5G33386..AT5G33438	NA	NA		NA	NA		Cluster_58304	1317.937	0.7573428	Cluster_018439	1317.939	0.7898094
251	7.205661	AT5G25170..AT5G26610	NA	NA		352	5.542382	AT5G25200..AT5G27270	Cluster_58304	1317.937	0.7573428	Cluster_018439	1317.939	0.7898094
53	5.581565	AT1G51010..AT1G52110	NA	NA		NA	NA		Cluster_58304	1317.937	0.7573428	Cluster_018439	1317.939	0.7898094
222	5.494084	AT4G08112..AT4G08345	NA	NA		NA	NA		Cluster_58304	1317.937	0.7573428	Cluster_018439	1317.939	0.7898094
227	7.794539	AT4G13256..AT4G16880	NA	NA		NA	NA		Cluster_58304	1317.937	0.7573428	Cluster_018439	1317.939	0.7898094
252	6.564503	AT5G26580..AT5G28335	NA	NA		NA	NA		Cluster_58304	1317.937	0.7573428	Cluster_018439	1317.939	0.7898094
184	5.963341	AT3G44730..AT3G47250	259	6.279183	AT3G46370..AT3G48185	NA	NA		Cluster_58304	1317.937	0.7573428	Cluster_018439	1317.939	0.7898094
51	5.744036	AT1G47250..AT1G49190	63	6.771405	AT1G47250..AT1G49200	NA	NA		Cluster_58304	1317.937	0.7573428	Cluster_018439	1317.939	0.7898094
68	5.770955	AT1G70380..AT1G75990	NA	NA		NA	NA		Cluster_58304	1317.937	0.7573428	Cluster_018439	1317.939	0.7898094
250	6.695096	AT5G15540..AT5G25160	NA	NA		NA	NA		Cluster_58304	1317.937	0.7573428	Cluster_018439	1317.939	0.7898094
288	6.07123	AT5G39185..AT5G48790	NA	NA		NA	NA		Cluster_58304	1317.937	0.7573428	Cluster_018439	1317.939	0.7898094
NA	NA		24	6.690055	AT1G22500..AT1G24793	NA	NA		Cluster_58304	1317.937	0.7573428	Cluster_018439	1317.939	0.7898094
NA	NA		280	5.6487	AT4G05133..AT4G05610	NA	NA		Cluster_58304	1317.937	0.7573428	Cluster_018439	1317.939	0.7898094
NA	NA		278	5.649875	AT4G03811..AT4G04393	NA	NA		Cluster_58304	1317.937	0.7573428	Cluster_018439	1317.939	0.7898094
NA	NA		406	5.60414	AT5G48800..AT5G49850	NA	NA		Cluster_58304	1317.937	0.7573428	Cluster_018439	1317.939	0.7898094
NA	NA		NA	NA		328	5.508168	AT4G30220..AT4G32285	Cluster_58304	1317.937	0.7573428	Cluster_018439	1317.939	0.7898094
NA	NA		NA	NA		273	5.42157	AT3G61028..AT3G63530	Cluster_58304	1317.937	0.7573428	Cluster_018439	1317.939	0.7898094
17	6.652363	AT1G25209..AT1G27150	25	6.474704	AT1G25209..AT1G27135	NA	NA		Cluster_58307	1318.067	4.086366	Cluster_115088	1318.065	4.229134
9	5.879415	AT1G12423..AT1G13620	NA	NA		13	5.820268	AT1G11592..AT1G15460	Cluster_58307	1318.067	4.086366	Cluster_115088	1318.065	4.229134
7	5.897927	AT1G04110..AT1G08090	NA	NA		7	6.940536	AT1G04110..AT1G08090	Cluster_58307	1318.067	4.086366	Cluster_115088	1318.065	4.229134
250	9.852046	AT5G15540..AT5G25160	351	9.397749	AT5G17560..AT5G22590	349	5.697191	AT5G22600..AT5G24530	Cluster_58307	1318.067	4.086366	Cluster_115088	1318.065	4.229134
250	9.852046	AT5G15540..AT5G25160	352	11.0533	AT5G22600..AT5G25180	NA	NA		Cluster_58307	1318.067	4.086366	Cluster_115088	1318.065	4.229134
NA	NA		NA	NA		118	10.65213	AT2G06890..AT2G06940	Cluster_58307	1318.067	4.086366	Cluster_115088	1318.065	4.229134
NA	NA		NA	NA		127	8.545129	AT2G09956..AT2G10460	Cluster_58307	1318.067	4.086366	Cluster_115088	1318.065	4.229134
NA	NA		NA	NA		225	12.06924	AT3G15640..AT3G22231	Cluster_58307	1318.067	4.086366	Cluster_115088	1318.065	4.229134
NA	NA		NA	NA		54	5.515066	AT1G43160..AT1G43210	Cluster_58307	1318.067	4.086366	Cluster_115088	1318.065	4.229134
NA	NA		NA	NA		182	6.128903	AT2G31470..AT2G31800	Cluster_58307	1318.067	4.086366	Cluster_115088	1318.065	4.229134
NA	NA		NA	NA		18	6.871865	AT1G19440..AT1G20060	Cluster_58307	1318.067	4.086366	Cluster_115088	1318.065	4.229134
NA	NA		NA	NA		88	6.935586	AT1G69970..AT1G70370	Cluster_58307	1318.067	4.086366	Cluster_115088	1318.065	4.229134
NA	NA		NA	NA		105	6.946211	AT2G02205..AT2G02830	Cluster_58307	1318.067	4.086366	Cluster_115088	1318.065	4.229134
NA	NA		NA	NA		215	7.376514	AT3G03855..AT3G04715	Cluster_58307	1318.067	4.086366	Cluster_115088	1318.065	4.229134
NA	NA		NA	NA		311	7.880003	AT4G09316..AT4G09810	Cluster_58307	1318.067	4.086366	Cluster_115088	1318.065	4.229134
NA	NA		NA	NA		169	5.543784	AT2G27380..AT2G27770	Cluster_58307	1318.067	4.086366	Cluster_115088	1318.065	4.229134
NA	NA		NA	NA		318	7.527498	AT4G19330..AT4G20520	Cluster_58307	1318.067	4.086366	Cluster_115088	1318.065	4.229134
NA	NA		NA	NA		395	6.772473	AT5G39205..AT5G40610	Cluster_58307	1318.067	4.086366	Cluster_115088	1318.065	4.229134
NA	NA		NA	NA		340	5.542649	AT5G05730..AT5G06120	Cluster_58307	1318.067	4.086366	Cluster_115088	1318.065	4.229134
NA	NA		NA	NA		331	6.761722	AT4G35280..AT4G36610	Cluster_58307	1318.067	4.086366	Cluster_115088	1318.065	4.229134
NA	NA		NA	NA		411	6.797558	AT5G64490..AT5G65790	Cluster_58307	1318.067	4.086366	Cluster_115088	1318.065	4.229134
NA	NA		NA	NA		214	6.804531	AT3G02125..AT3G03852	Cluster_58307	1318.067	4.086366	Cluster_115088	1318.065	4.229134
NA	NA		NA	NA		110	6.912912	AT2G04180..AT2G05880	Cluster_58307	1318.067	4.086366	Cluster_115088	1318.065	4.229134
NA	NA		NA	NA		119	5.321736	AT2G06950..AT2G07395	Cluster_58307	1318.067	4.086366	Cluster_115088	1318.065	4.229134
NA	NA		NA	NA		344	6.517479	AT5G13180..AT5G14800	Cluster_58307	1318.067	4.086366	Cluster_115088	1318.065	4.229134
NA	NA		NA	NA		107	5.95378	AT2G03110..AT2G03938	Cluster_58307	1318.067	4.086366	Cluster_115088	1318.065	4.229134
NA	NA		NA	NA		134	6.080347	AT2G12320..AT2G12640	Cluster_58307	1318.067	4.086366	Cluster_115088	1318.065	4.229134
NA	NA		NA	NA		62	5.889226	AT1G49250..AT1G50380	Cluster_58307	1318.067	4.086366	Cluster_115088	1318.065	4.229134
NA	NA		NA	NA		164	5.520899	AT2G24120..AT2G24915	Cluster_58307	1318.067	4.086366	Cluster_115088	1318.065	4.229134
NA	NA		NA	NA		11	5.614797	AT1G08840..AT1G09840	Cluster_58307	1318.067	4.086366	Cluster_115088	1318.065	4.229134
NA	NA		NA	NA		259	6.183575	AT3G43574..AT3G44540	Cluster_58307	1318.067	4.086366	Cluster_115088	1318.065	4.229134
NA	NA		NA	NA		406	5.75842	AT5G55896..AT5G57123	Cluster_58307	1318.067	4.086366	Cluster_115088	1318.065	4.229134
NA	NA		NA	NA		235	6.056146	AT3G28860..AT3G29450	Cluster_58307	1318.067	4.086366	Cluster_115088	1318.065	4.229134
NA	NA		NA	NA		80	6.188221	AT1G61490..AT1G63030	Cluster_58307	1318.067	4.086366	Cluster_115088	1318.065	4.229134
NA	NA		NA	NA		87	5.306144	AT1G69150..AT1G69960	Cluster_58307	1318.067	4.086366	Cluster_115088	1318.065	4.229134
NA	NA		NA	NA		329	6.203311	AT4G32295..AT4G34740	Cluster_58307	1318.067	4.086366	Cluster_115088	1318.065	4.229134
NA	NA		NA	NA		228	5.39349	AT3G23530..AT3G24380	Cluster_58307	1318.067	4.086366	Cluster_115088	1318.065	4.229134
NA	NA		NA	NA		82	5.503115	AT1G66860..AT1G68480	Cluster_58307	1318.067	4.086366	Cluster_115088	1318.065	4.229134
NA	NA		NA	NA		198	5.326751	AT2G39220..AT2G41010	Cluster_58307	1318.067	4.086366	Cluster_115088	1318.065	4.229134
NA	NA		NA	NA		399	5.600254	AT5G45510..AT5G48550	Cluster_58307	1318.067	4.086366	Cluster_115088	1318.065	4.229134
NA	NA		NA	NA		28	5.535747	AT1G31983..AT1G33930	Cluster_58307	1318.067	4.086366	Cluster_115088	1318.065	4.229134
NA	NA		NA	NA		320	5.759434	AT4G22300..AT4G27180	Cluster_58307	1318.067	4.086366	Cluster_115088	1318.065	4.229134
NA	NA		NA	NA		352	5.325091	AT5G25200..AT5G27270	Cluster_58307	1318.067	4.086366	Cluster_115088	1318.065	4.229134
NA	NA		NA	NA		275	6.03087	AT4G01960..AT4G03760	Cluster_58307	1318.067	4.086366	Cluster_115088	1318.065	4.229134
67	6.645613	AT1G69140..AT1G70370	NA	NA		NA	NA		Cluster_58369	1322.446	6.115987	Cluster_115115	1322.448	6.404403
53	5.73505	AT1G51010..AT1G52110	NA	NA		NA	NA		Cluster_58369	1322.446	6.115987	Cluster_115115	1322.448	6.404403
147	6.374748	AT2G39220..AT2G40750	NA	NA		NA	NA		Cluster_58369	1322.446	6.115987	Cluster_115115	1322.448	6.404403
7	6.635782	AT1G04110..AT1G08090	NA	NA		NA	NA		Cluster_58369	1322.446	6.115987	Cluster_115115	1322.448	6.404403
193	5.647236	AT4G05133..AT4G05610	NA	NA		NA	NA		Cluster_58369	1322.446	6.115987	Cluster_115115	1322.448	6.404403
156	6.500058	AT3G09180..AT3G11964	NA	NA		NA	NA		Cluster_58369	1322.446	6.115987	Cluster_115115	1322.448	6.404403
149	5.976123	AT2G41220..AT2G44660	NA	NA		204	5.358992	AT2G43150..AT2G44610	Cluster_58369	1322.446	6.115987	Cluster_115115	1322.448	6.404403
242	5.478158	AT4G35280..AT4G37790	NA	NA		NA	NA		Cluster_58369	1322.446	6.115987	Cluster_115115	1322.448	6.404403
183	5.394444	AT3G43570..AT3G44720	NA	NA		259	9.38772	AT3G43574..AT3G44540	Cluster_58369	1322.446	6.115987	Cluster_115115	1322.448	6.404403
188	6.081019	AT3G54600..AT3G61020	NA	NA		NA	NA		Cluster_58369	1322.446	6.115987	Cluster_115115	1322.448	6.404403
182	5.630038	AT3G42253..AT3G43566	NA	NA		NA	NA		Cluster_58369	1322.446	6.115987	Cluster_115115	1322.448	6.404403
159	5.986068	AT3G13430..AT3G22231	NA	NA		NA	NA		Cluster_58369	1322.446	6.115987	Cluster_115115	1322.448	6.404403
250	5.632632	AT5G15540..AT5G25160	351	5.627813	AT5G17560..AT5G22590	NA	NA		Cluster_58369	1322.446	6.115987	Cluster_115115	1322.448	6.404403
NA	NA		239	5.304298	AT3G31970..AT3G32036	NA	NA		Cluster_58369	1322.446	6.115987	Cluster_115115	1322.448	6.404403
NA	NA		396	5.39285	AT5G36870..AT5G38000	NA	NA		Cluster_58369	1322.446	6.115987	Cluster_115115	1322.448	6.404403
NA	NA		413	5.4303	AT5G54520..AT5G56260	NA	NA		Cluster_58369	1322.446	6.115987	Cluster_115115	1322.448	6.404403
NA	NA		233	5.625483	AT3G23530..AT3G26525	NA	NA		Cluster_58369	1322.446	6.115987	Cluster_115115	1322.448	6.404403
NA	NA		324	5.423591	AT4G21363..AT4G24540	NA	NA		Cluster_58369	1322.446	6.115987	Cluster_115115	1322.448	6.404403
NA	NA		NA	NA		238	9.574202	AT3G30670..AT3G31375	Cluster_58369	1322.446	6.115987	Cluster_115115	1322.448	6.404403
NA	NA		NA	NA		105	7.48208	AT2G02205..AT2G02830	Cluster_58369	1322.446	6.115987	Cluster_115115	1322.448	6.404403
NA	NA		NA	NA		316	8.534129	AT4G16900..AT4G19220	Cluster_58369	1322.446	6.115987	Cluster_115115	1322.448	6.404403
NA	NA		NA	NA		236	5.909591	AT3G29480..AT3G29643	Cluster_58369	1322.446	6.115987	Cluster_115115	1322.448	6.404403
NA	NA		NA	NA		19	6.083586	AT1G20070..AT1G21950	Cluster_58369	1322.446	6.115987	Cluster_115115	1322.448	6.404403
NA	NA		NA	NA		14	5.531362	AT1G15470..AT1G16620	Cluster_58369	1322.446	6.115987	Cluster_115115	1322.448	6.404403
NA	NA		NA	NA		401	6.153165	AT5G50700..AT5G53410	Cluster_58369	1322.446	6.115987	Cluster_115115	1322.448	6.404403
NA	NA		NA	NA		273	5.444567	AT3G61028..AT3G63530	Cluster_58369	1322.446	6.115987	Cluster_115115	1322.448	6.404403
NA	NA		NA	NA		275	6.005323	AT4G01960..AT4G03760	Cluster_58369	1322.446	6.115987	Cluster_115115	1322.448	6.404403
NA	NA		NA	NA		315	5.446678	AT4G13455..AT4G16890	Cluster_58369	1322.446	6.115987	Cluster_115115	1322.448	6.404403
151	6.955004	AT2G45430..AT2G46680	NA	NA		NA	NA		Cluster_58399	1325.23	6.172432	Cluster_018478	1325.231	6.23929
139	7.734656	AT2G31140..AT2G33880	NA	NA		183	6.105708	AT2G31820..AT2G33880	Cluster_58399	1325.23	6.172432	Cluster_018478	1325.231	6.23929
179	5.693717	AT3G33106..AT3G34299	NA	NA		NA	NA		Cluster_58399	1325.23	6.172432	Cluster_018478	1325.231	6.23929
61	6.921802	AT1G63410..AT1G66570	NA	NA		NA	NA		Cluster_58399	1325.23	6.172432	Cluster_018478	1325.231	6.23929
185	5.598839	AT3G47270..AT3G48740	NA	NA		NA	NA		Cluster_58399	1325.23	6.172432	Cluster_018478	1325.231	6.23929
156	5.816832	AT3G09180..AT3G11964	NA	NA		NA	NA		Cluster_58399	1325.23	6.172432	Cluster_018478	1325.231	6.23929
149	5.66223	AT2G41220..AT2G44660	NA	NA		203	5.530512	AT2G42190..AT2G43140	Cluster_58399	1325.23	6.172432	Cluster_018478	1325.231	6.23929
248	5.889839	AT5G07230..AT5G14500	NA	NA		NA	NA		Cluster_58399	1325.23	6.172432	Cluster_018478	1325.231	6.23929
159	5.880984	AT3G13430..AT3G22231	NA	NA		NA	NA		Cluster_58399	1325.23	6.172432	Cluster_018478	1325.231	6.23929
288	5.738035	AT5G39185..AT5G48790	401	5.722276	AT5G41610..AT5G45230	396	6.22408	AT5G40620..AT5G42591	Cluster_58399	1325.23	6.172432	Cluster_018478	1325.231	6.23929
NA	NA		NA	NA		48	5.979183	AT1G42430..AT1G42600	Cluster_58399	1325.23	6.172432	Cluster_018478	1325.231	6.23929
NA	NA		NA	NA		184	6.01719	AT2G33980..AT2G34600	Cluster_58399	1325.23	6.172432	Cluster_018478	1325.231	6.23929
NA	NA		NA	NA		21	5.332751	AT1G25209..AT1G25580	Cluster_58399	1325.23	6.172432	Cluster_018478	1325.231	6.23929
NA	NA		NA	NA		309	5.346522	AT4G08430..AT4G08876	Cluster_58399	1325.23	6.172432	Cluster_018478	1325.231	6.23929
NA	NA		NA	NA		336	5.357167	AT4G38290..AT4G40090	Cluster_58399	1325.23	6.172432	Cluster_018478	1325.231	6.23929
59	5.428	AT1G59312..AT1G61370	NA	NA		NA	NA		Cluster_58412	1325.497	11.5822	Cluster_115134	1325.501	11.57198
NA	NA		22	5.617285	AT1G21490..AT1G21925	NA	NA		Cluster_58412	1325.497	11.5822	Cluster_115134	1325.501	11.57198
NA	NA		52	5.798856	AT1G42852..AT1G43150	NA	NA		Cluster_58412	1325.497	11.5822	Cluster_115134	1325.501	11.57198
NA	NA		266	5.978064	AT3G55258..AT3G55730	NA	NA		Cluster_58412	1325.497	11.5822	Cluster_115134	1325.501	11.57198
NA	NA		323	5.491827	AT4G20715..AT4G21362	NA	NA		Cluster_58412	1325.497	11.5822	Cluster_115134	1325.501	11.57198
NA	NA		342	5.411477	AT4G35280..AT4G36610	NA	NA		Cluster_58412	1325.497	11.5822	Cluster_115134	1325.501	11.57198
NA	NA		279	6.092361	AT4G04394..AT4G05130	NA	NA		Cluster_58412	1325.497	11.5822	Cluster_115134	1325.501	11.57198
NA	NA		225	5.723482	AT3G09290..AT3G11890	NA	NA		Cluster_58412	1325.497	11.5822	Cluster_115134	1325.501	11.57198
NA	NA		230	5.638407	AT3G19960..AT3G22231	NA	NA		Cluster_58412	1325.497	11.5822	Cluster_115134	1325.501	11.57198
NA	NA		396	5.329648	AT5G36870..AT5G38000	NA	NA		Cluster_58412	1325.497	11.5822	Cluster_115134	1325.501	11.57198
NA	NA		275	6.967167	AT4G00180..AT4G03695	NA	NA		Cluster_58412	1325.497	11.5822	Cluster_115134	1325.501	11.57198
NA	NA		347	5.643093	AT5G06180..AT5G12050	NA	NA		Cluster_58412	1325.497	11.5822	Cluster_115134	1325.501	11.57198
NA	NA		409	5.308382	AT5G50700..AT5G53500	NA	NA		Cluster_58412	1325.497	11.5822	Cluster_115134	1325.501	11.57198
NA	NA		351	5.46853	AT5G17560..AT5G22590	NA	NA		Cluster_58412	1325.497	11.5822	Cluster_115134	1325.501	11.57198
NA	NA		NA	NA		23	6.186488	AT1G26975..AT1G27150	Cluster_58412	1325.497	11.5822	Cluster_115134	1325.501	11.57198
NA	NA		NA	NA		175	5.437623	AT2G28850..AT2G29980	Cluster_58412	1325.497	11.5822	Cluster_115134	1325.501	11.57198
NA	NA		NA	NA		410	5.801604	AT5G62690..AT5G64440	Cluster_58412	1325.497	11.5822	Cluster_115134	1325.501	11.57198
NA	NA		NA	NA		407	5.368036	AT5G57130..AT5G58730	Cluster_58412	1325.497	11.5822	Cluster_115134	1325.501	11.57198
NA	NA		NA	NA		233	5.357627	AT3G26940..AT3G28300	Cluster_58412	1325.497	11.5822	Cluster_115134	1325.501	11.57198
NA	NA		NA	NA		399	5.398521	AT5G45510..AT5G48550	Cluster_58412	1325.497	11.5822	Cluster_115134	1325.501	11.57198
262	6.390869	AT5G30584..AT5G31919	NA	NA		NA	NA		Cluster_58449	1328.468	6.172454	Cluster_115151	1328.47	6.223341
149	8.138168	AT2G41220..AT2G44660	NA	NA		NA	NA		Cluster_58449	1328.468	6.172454	Cluster_115151	1328.47	6.223341
156	7.509566	AT3G09180..AT3G11964	NA	NA		NA	NA		Cluster_58449	1328.468	6.172454	Cluster_115151	1328.47	6.223341
243	7.127817	AT4G37800..AT4G40090	NA	NA		NA	NA		Cluster_58449	1328.468	6.172454	Cluster_115151	1328.47	6.223341
292	6.802458	AT5G54520..AT5G55890	NA	NA		NA	NA		Cluster_58449	1328.468	6.172454	Cluster_115151	1328.47	6.223341
43	5.651384	AT1G42852..AT1G43150	NA	NA		NA	NA		Cluster_58449	1328.468	6.172454	Cluster_115151	1328.47	6.223341
232	5.500236	AT4G27210..AT4G27890	NA	NA		NA	NA		Cluster_58449	1328.468	6.172454	Cluster_115151	1328.47	6.223341
22	6.059529	AT1G35110..AT1G35520	NA	NA		NA	NA		Cluster_58449	1328.468	6.172454	Cluster_115151	1328.47	6.223341
10	5.698466	AT1G13630..AT1G15160	NA	NA		NA	NA		Cluster_58449	1328.468	6.172454	Cluster_115151	1328.47	6.223341
293	5.989393	AT5G55896..AT5G57123	NA	NA		NA	NA		Cluster_58449	1328.468	6.172454	Cluster_115151	1328.47	6.223341
139	6.72558	AT2G31140..AT2G33880	NA	NA		NA	NA		Cluster_58449	1328.468	6.172454	Cluster_115151	1328.47	6.223341
160	7.091337	AT3G22237..AT3G25700	NA	NA		NA	NA		Cluster_58449	1328.468	6.172454	Cluster_115151	1328.47	6.223341
57	5.867191	AT1G55140..AT1G56910	NA	NA		NA	NA		Cluster_58449	1328.468	6.172454	Cluster_115151	1328.47	6.223341
193	5.333374	AT4G05133..AT4G05610	NA	NA		NA	NA		Cluster_58449	1328.468	6.172454	Cluster_115151	1328.47	6.223341
191	5.592548	AT4G03800..AT4G04390	NA	NA		NA	NA		Cluster_58449	1328.468	6.172454	Cluster_115151	1328.47	6.223341
251	5.745855	AT5G25170..AT5G26610	NA	NA		NA	NA		Cluster_58449	1328.468	6.172454	Cluster_115151	1328.47	6.223341
16	5.870854	AT1G21900..AT1G24793	NA	NA		NA	NA		Cluster_58449	1328.468	6.172454	Cluster_115151	1328.47	6.223341
286	5.467604	AT5G38005..AT5G39095	NA	NA		NA	NA		Cluster_58449	1328.468	6.172454	Cluster_115151	1328.47	6.223341
153	6.191519	AT3G01015..AT3G06483	NA	NA		NA	NA		Cluster_58449	1328.468	6.172454	Cluster_115151	1328.47	6.223341
229	5.314307	AT4G19230..AT4G20520	NA	NA		NA	NA		Cluster_58449	1328.468	6.172454	Cluster_115151	1328.47	6.223341
227	6.587529	AT4G13256..AT4G16880	NA	NA		NA	NA		Cluster_58449	1328.468	6.172454	Cluster_115151	1328.47	6.223341
250	8.518777	AT5G15540..AT5G25160	NA	NA		NA	NA		Cluster_58449	1328.468	6.172454	Cluster_115151	1328.47	6.223341
252	5.477969	AT5G26580..AT5G28335	NA	NA		NA	NA		Cluster_58449	1328.468	6.172454	Cluster_115151	1328.47	6.223341
295	5.698489	AT5G62690..AT5G67630	NA	NA		NA	NA		Cluster_58449	1328.468	6.172454	Cluster_115151	1328.47	6.223341
231	5.343003	AT4G21363..AT4G27180	NA	NA		NA	NA		Cluster_58449	1328.468	6.172454	Cluster_115151	1328.47	6.223341
288	5.528483	AT5G39185..AT5G48790	NA	NA		NA	NA		Cluster_58449	1328.468	6.172454	Cluster_115151	1328.47	6.223341
NA	NA		NA	NA		68	5.662395	AT1G52620..AT1G52930	Cluster_58449	1328.468	6.172454	Cluster_115151	1328.47	6.223341
NA	NA		NA	NA		254	5.535723	AT3G42047..AT3G42252	Cluster_58449	1328.468	6.172454	Cluster_115151	1328.47	6.223341
NA	NA		NA	NA		238	5.664078	AT3G30670..AT3G31375	Cluster_58449	1328.468	6.172454	Cluster_115151	1328.47	6.223341
NA	NA		NA	NA		268	6.154471	AT3G54680..AT3G60110	Cluster_58449	1328.468	6.172454	Cluster_115151	1328.47	6.223341
NA	NA		NA	NA		256	5.550707	AT3G42510..AT3G43357	Cluster_58449	1328.468	6.172454	Cluster_115151	1328.47	6.223341
NA	NA		NA	NA		81	5.636502	AT1G63050..AT1G66850	Cluster_58449	1328.468	6.172454	Cluster_115151	1328.47	6.223341
123	7.273338	AT2G23870..AT2G24570	NA	NA		NA	NA		Cluster_58456	1328.791	6.04617	Cluster_018506	1328.789	6.134253
14	8.278495	AT1G19310..AT1G21830	21	5.863888	AT1G19800..AT1G21480	NA	NA		Cluster_58456	1328.791	6.04617	Cluster_018506	1328.789	6.134253
8	8.077502	AT1G08110..AT1G12420	NA	NA		NA	NA		Cluster_58456	1328.791	6.04617	Cluster_018506	1328.789	6.134253
84	5.306514	AT2G06440..AT2G06710	NA	NA		NA	NA		Cluster_58456	1328.791	6.04617	Cluster_018506	1328.789	6.134253
60	7.754031	AT1G61390..AT1G63400	81	6.164314	AT1G62355..AT1G62970	NA	NA		Cluster_58456	1328.791	6.04617	Cluster_018506	1328.789	6.134253
192	7.013448	AT4G04395..AT4G05130	NA	NA		NA	NA		Cluster_58456	1328.791	6.04617	Cluster_018506	1328.789	6.134253
182	7.005734	AT3G42253..AT3G43566	NA	NA		NA	NA		Cluster_58456	1328.791	6.04617	Cluster_018506	1328.789	6.134253
9	5.586852	AT1G12423..AT1G13620	NA	NA		NA	NA		Cluster_58456	1328.791	6.04617	Cluster_018506	1328.789	6.134253
152	5.528619	AT2G46685..AT2G48150	NA	NA		NA	NA		Cluster_58456	1328.791	6.04617	Cluster_018506	1328.789	6.134253
227	7.067275	AT4G13256..AT4G16880	NA	NA		NA	NA		Cluster_58456	1328.791	6.04617	Cluster_018506	1328.789	6.134253
81	5.501627	AT2G02640..AT2G03930	NA	NA		NA	NA		Cluster_58456	1328.791	6.04617	Cluster_018506	1328.789	6.134253
19	5.98383	AT1G27580..AT1G30820	NA	NA		NA	NA		Cluster_58456	1328.791	6.04617	Cluster_018506	1328.789	6.134253
288	7.886154	AT5G39185..AT5G48790	404	5.541916	AT5G45600..AT5G47660	NA	NA		Cluster_58456	1328.791	6.04617	Cluster_018506	1328.789	6.134253
295	6.356316	AT5G62690..AT5G67630	424	6.320951	AT5G65800..AT5G67630	NA	NA		Cluster_58456	1328.791	6.04617	Cluster_018506	1328.789	6.134253
68	6.019053	AT1G70380..AT1G75990	92	6.141731	AT1G70990..AT1G72910	NA	NA		Cluster_58456	1328.791	6.04617	Cluster_018506	1328.789	6.134253
149	5.597223	AT2G41220..AT2G44660	210	7.746816	AT2G43500..AT2G45800	NA	NA		Cluster_58456	1328.791	6.04617	Cluster_018506	1328.789	6.134253
252	5.447077	AT5G26580..AT5G28335	356	6.045895	AT5G27280..AT5G28235	NA	NA		Cluster_58456	1328.791	6.04617	Cluster_018506	1328.789	6.134253
NA	NA		353	7.87631	AT5G25190..AT5G26620	NA	NA		Cluster_58456	1328.791	6.04617	Cluster_018506	1328.789	6.134253
NA	NA		88	7.357562	AT1G68810..AT1G69780	NA	NA		Cluster_58456	1328.791	6.04617	Cluster_018506	1328.789	6.134253
NA	NA		414	6.299828	AT5G56270..AT5G56600	NA	NA		Cluster_58456	1328.791	6.04617	Cluster_018506	1328.789	6.134253
NA	NA		241	5.777598	AT3G32060..AT3G32280	NA	NA		Cluster_58456	1328.791	6.04617	Cluster_018506	1328.789	6.134253
NA	NA		410	6.18337	AT5G53510..AT5G54200	NA	NA		Cluster_58456	1328.791	6.04617	Cluster_018506	1328.789	6.134253
NA	NA		319	6.687683	AT4G16900..AT4G17750	NA	NA		Cluster_58456	1328.791	6.04617	Cluster_018506	1328.789	6.134253
NA	NA		236	6.06648	AT3G30670..AT3G31375	NA	NA		Cluster_58456	1328.791	6.04617	Cluster_018506	1328.789	6.134253
NA	NA		317	5.386705	AT4G12270..AT4G13255	NA	NA		Cluster_58456	1328.791	6.04617	Cluster_018506	1328.789	6.134253
NA	NA		351	7.26102	AT5G17560..AT5G22590	NA	NA		Cluster_58456	1328.791	6.04617	Cluster_018506	1328.789	6.134253
NA	NA		65	5.95067	AT1G49320..AT1G50760	NA	NA		Cluster_58456	1328.791	6.04617	Cluster_018506	1328.789	6.134253
NA	NA		413	5.761435	AT5G54520..AT5G56260	NA	NA		Cluster_58456	1328.791	6.04617	Cluster_018506	1328.789	6.134253
NA	NA		63	5.973449	AT1G47250..AT1G49200	NA	NA		Cluster_58456	1328.791	6.04617	Cluster_018506	1328.789	6.134253
NA	NA		352	9.4928	AT5G22600..AT5G25180	NA	NA		Cluster_58456	1328.791	6.04617	Cluster_018506	1328.789	6.134253
250	15.79663	AT5G15540..AT5G25160	352	21.55337	AT5G22600..AT5G25180	NA	NA		Cluster_58458	1329.189	4.093922	Cluster_115155	1329.19	4.252931
250	15.79663	AT5G15540..AT5G25160	351	8.296925	AT5G17560..AT5G22590	NA	NA		Cluster_58458	1329.189	4.093922	Cluster_115155	1329.19	4.252931
291	5.742058	AT5G50700..AT5G54510	NA	NA		401	5.379977	AT5G50700..AT5G53410	Cluster_58458	1329.189	4.093922	Cluster_115155	1329.19	4.252931
NA	NA		275	5.349473	AT4G00180..AT4G03695	NA	NA		Cluster_58458	1329.189	4.093922	Cluster_115155	1329.19	4.252931
NA	NA		NA	NA		314	5.502279	AT4G13256..AT4G13450	Cluster_58458	1329.189	4.093922	Cluster_115155	1329.19	4.252931
NA	NA		NA	NA		341	5.833945	AT5G06180..AT5G07030	Cluster_58458	1329.189	4.093922	Cluster_115155	1329.19	4.252931
NA	NA		NA	NA		354	6.343566	AT5G27810..AT5G28335	Cluster_58458	1329.189	4.093922	Cluster_115155	1329.19	4.252931
NA	NA		NA	NA		353	5.51893	AT5G27280..AT5G27807	Cluster_58458	1329.189	4.093922	Cluster_115155	1329.19	4.252931
NA	NA		NA	NA		273	6.478456	AT3G61028..AT3G63530	Cluster_58458	1329.189	4.093922	Cluster_115155	1329.19	4.252931
NA	NA		NA	NA		217	5.550039	AT3G06490..AT3G07570	Cluster_58458	1329.189	4.093922	Cluster_115155	1329.19	4.252931
22	7.440874	AT1G35110..AT1G35520	NA	NA		NA	NA		Cluster_58459	1329.206	0.8933999	Cluster_115154	1329.208	0.9560289
166	6.469326	AT3G29120..AT3G29643	235	7.414887	AT3G29120..AT3G30665	NA	NA		Cluster_58459	1329.206	0.8933999	Cluster_115154	1329.208	0.9560289
63	5.603173	AT1G66860..AT1G68480	NA	NA		NA	NA		Cluster_58459	1329.206	0.8933999	Cluster_115154	1329.208	0.9560289
169	5.521699	AT3G30670..AT3G31375	NA	NA		NA	NA		Cluster_58459	1329.206	0.8933999	Cluster_115154	1329.208	0.9560289
183	5.563942	AT3G43570..AT3G44720	NA	NA		NA	NA		Cluster_58459	1329.206	0.8933999	Cluster_115154	1329.208	0.9560289
244	5.478254	AT5G01010..AT5G02910	NA	NA		NA	NA		Cluster_58459	1329.206	0.8933999	Cluster_115154	1329.208	0.9560289
226	5.350923	AT4G09820..AT4G13255	NA	NA		NA	NA		Cluster_58459	1329.206	0.8933999	Cluster_115154	1329.208	0.9560289
250	5.30724	AT5G15540..AT5G25160	351	6.135264	AT5G17560..AT5G22590	349	5.336869	AT5G22600..AT5G24530	Cluster_58459	1329.206	0.8933999	Cluster_115154	1329.208	0.9560289
NA	NA		227	9.652487	AT3G11980..AT3G13120	NA	NA		Cluster_58459	1329.206	0.8933999	Cluster_115154	1329.208	0.9560289
NA	NA		200	6.280489	AT2G35090..AT2G35570	NA	NA		Cluster_58459	1329.206	0.8933999	Cluster_115154	1329.208	0.9560289
NA	NA		272	7.065446	AT3G60565..AT3G60940	NA	NA		Cluster_58459	1329.206	0.8933999	Cluster_115154	1329.208	0.9560289
NA	NA		262	7.920876	AT3G48745..AT3G50130	NA	NA		Cluster_58459	1329.206	0.8933999	Cluster_115154	1329.208	0.9560289
NA	NA		328	6.964384	AT4G26050..AT4G27180	NA	NA		Cluster_58459	1329.206	0.8933999	Cluster_115154	1329.208	0.9560289
NA	NA		336	5.83856	AT4G30470..AT4G31000	NA	NA		Cluster_58459	1329.206	0.8933999	Cluster_115154	1329.208	0.9560289
NA	NA		77	6.061543	AT1G59312..AT1G60050	NA	NA		Cluster_58459	1329.206	0.8933999	Cluster_115154	1329.208	0.9560289
NA	NA		271	5.581021	AT3G60120..AT3G60540	NA	NA		Cluster_58459	1329.206	0.8933999	Cluster_115154	1329.208	0.9560289
NA	NA		27	8.07106	AT1G28140..AT1G33900	NA	NA		Cluster_58459	1329.206	0.8933999	Cluster_115154	1329.208	0.9560289
NA	NA		331	5.715031	AT4G27960..AT4G28530	NA	NA		Cluster_58459	1329.206	0.8933999	Cluster_115154	1329.208	0.9560289
NA	NA		76	6.251516	AT1G57360..AT1G58766	NA	NA		Cluster_58459	1329.206	0.8933999	Cluster_115154	1329.208	0.9560289
NA	NA		266	5.624652	AT3G55258..AT3G55730	NA	NA		Cluster_58459	1329.206	0.8933999	Cluster_115154	1329.208	0.9560289
NA	NA		324	7.131932	AT4G21363..AT4G24540	NA	NA		Cluster_58459	1329.206	0.8933999	Cluster_115154	1329.208	0.9560289
NA	NA		267	6.304911	AT3G55734..AT3G57660	NA	NA		Cluster_58459	1329.206	0.8933999	Cluster_115154	1329.208	0.9560289
NA	NA		320	5.639599	AT4G17760..AT4G19220	NA	NA		Cluster_58459	1329.206	0.8933999	Cluster_115154	1329.208	0.9560289
NA	NA		413	5.794441	AT5G54520..AT5G56260	NA	NA		Cluster_58459	1329.206	0.8933999	Cluster_115154	1329.208	0.9560289
NA	NA		251	5.423967	AT3G42047..AT3G42750	NA	NA		Cluster_58459	1329.206	0.8933999	Cluster_115154	1329.208	0.9560289
NA	NA		233	5.849261	AT3G23530..AT3G26525	NA	NA		Cluster_58459	1329.206	0.8933999	Cluster_115154	1329.208	0.9560289
NA	NA		348	5.518392	AT5G12060..AT5G15530	NA	NA		Cluster_58459	1329.206	0.8933999	Cluster_115154	1329.208	0.9560289
NA	NA		229	5.422166	AT3G13420..AT3G19950	NA	NA		Cluster_58459	1329.206	0.8933999	Cluster_115154	1329.208	0.9560289
NA	NA		NA	NA		275	8.553864	AT4G01960..AT4G03760	Cluster_58459	1329.206	0.8933999	Cluster_115154	1329.208	0.9560289
17	7.244063	AT1G25209..AT1G27150	NA	NA		NA	NA		Cluster_58481	1331.186	4.094929	Cluster_115168	1331.187	4.255541
9	5.877037	AT1G12423..AT1G13620	NA	NA		13	5.697131	AT1G11592..AT1G15460	Cluster_58481	1331.186	4.094929	Cluster_115168	1331.187	4.255541
250	13.43337	AT5G15540..AT5G25160	351	8.89938	AT5G17560..AT5G22590	349	6.696863	AT5G22600..AT5G24530	Cluster_58481	1331.186	4.094929	Cluster_115168	1331.187	4.255541
250	13.43337	AT5G15540..AT5G25160	352	15.45754	AT5G22600..AT5G25180	NA	NA		Cluster_58481	1331.186	4.094929	Cluster_115168	1331.187	4.255541
NA	NA		NA	NA		354	9.584416	AT5G27810..AT5G28335	Cluster_58481	1331.186	4.094929	Cluster_115168	1331.187	4.255541
NA	NA		NA	NA		282	5.402575	AT4G06484..AT4G06510	Cluster_58481	1331.186	4.094929	Cluster_115168	1331.187	4.255541
NA	NA		NA	NA		25	6.747444	AT1G27580..AT1G28770	Cluster_58481	1331.186	4.094929	Cluster_115168	1331.187	4.255541
NA	NA		NA	NA		259	6.236873	AT3G43574..AT3G44540	Cluster_58481	1331.186	4.094929	Cluster_115168	1331.187	4.255541
NA	NA		NA	NA		26	6.402914	AT1G28870..AT1G30820	Cluster_58481	1331.186	4.094929	Cluster_115168	1331.187	4.255541
NA	NA		NA	NA		336	5.954237	AT4G38290..AT4G40090	Cluster_58481	1331.186	4.094929	Cluster_115168	1331.187	4.255541
NA	NA		NA	NA		408	5.914391	AT5G58780..AT5G60410	Cluster_58481	1331.186	4.094929	Cluster_115168	1331.187	4.255541
NA	NA		NA	NA		20	5.685325	AT1G21980..AT1G24807	Cluster_58481	1331.186	4.094929	Cluster_115168	1331.187	4.255541
254	7.336436	AT5G28596..AT5G28845	359	5.593561	AT5G28596..AT5G28845	NA	NA		Cluster_58482	1331.433	0.7768991	Cluster_115173	1331.433	0.8054542
142	5.738039	AT2G34680..AT2G35540	NA	NA		NA	NA		Cluster_58482	1331.433	0.7768991	Cluster_115173	1331.433	0.8054542
226	8.215478	AT4G09820..AT4G13255	NA	NA		NA	NA		Cluster_58482	1331.433	0.7768991	Cluster_115173	1331.433	0.8054542
249	6.367236	AT5G14520..AT5G15530	NA	NA		NA	NA		Cluster_58482	1331.433	0.7768991	Cluster_115173	1331.433	0.8054542
160	7.775901	AT3G22237..AT3G25700	NA	NA		NA	NA		Cluster_58482	1331.433	0.7768991	Cluster_115173	1331.433	0.8054542
242	6.780898	AT4G35280..AT4G37790	NA	NA		NA	NA		Cluster_58482	1331.433	0.7768991	Cluster_115173	1331.433	0.8054542
53	5.91996	AT1G51010..AT1G52110	NA	NA		NA	NA		Cluster_58482	1331.433	0.7768991	Cluster_115173	1331.433	0.8054542
236	5.863271	AT4G28980..AT4G30080	NA	NA		NA	NA		Cluster_58482	1331.433	0.7768991	Cluster_115173	1331.433	0.8054542
77	5.442617	AT2G01034..AT2G01570	NA	NA		NA	NA		Cluster_58482	1331.433	0.7768991	Cluster_115173	1331.433	0.8054542
245	6.728071	AT5G02940..AT5G05760	345	5.592148	AT5G01010..AT5G05700	NA	NA		Cluster_58482	1331.433	0.7768991	Cluster_115173	1331.433	0.8054542
252	6.920767	AT5G26580..AT5G28335	NA	NA		NA	NA		Cluster_58482	1331.433	0.7768991	Cluster_115173	1331.433	0.8054542
293	6.007742	AT5G55896..AT5G57123	NA	NA		NA	NA		Cluster_58482	1331.433	0.7768991	Cluster_115173	1331.433	0.8054542
52	5.998704	AT1G49200..AT1G50990	NA	NA		NA	NA		Cluster_58482	1331.433	0.7768991	Cluster_115173	1331.433	0.8054542
288	9.109942	AT5G39185..AT5G48790	401	5.403134	AT5G41610..AT5G45230	NA	NA		Cluster_58482	1331.433	0.7768991	Cluster_115173	1331.433	0.8054542
294	6.679239	AT5G57126..AT5G62680	NA	NA		NA	NA		Cluster_58482	1331.433	0.7768991	Cluster_115173	1331.433	0.8054542
248	7.182545	AT5G07230..AT5G14500	NA	NA		NA	NA		Cluster_58482	1331.433	0.7768991	Cluster_115173	1331.433	0.8054542
286	5.714891	AT5G38005..AT5G39095	NA	NA		NA	NA		Cluster_58482	1331.433	0.7768991	Cluster_115173	1331.433	0.8054542
163	5.393972	AT3G26805..AT3G27700	NA	NA		NA	NA		Cluster_58482	1331.433	0.7768991	Cluster_115173	1331.433	0.8054542
228	6.211536	AT4G16900..AT4G19220	NA	NA		NA	NA		Cluster_58482	1331.433	0.7768991	Cluster_115173	1331.433	0.8054542
183	5.594787	AT3G43570..AT3G44720	NA	NA		NA	NA		Cluster_58482	1331.433	0.7768991	Cluster_115173	1331.433	0.8054542
231	6.513629	AT4G21363..AT4G27180	NA	NA		NA	NA		Cluster_58482	1331.433	0.7768991	Cluster_115173	1331.433	0.8054542
289	5.805895	AT5G48800..AT5G50450	NA	NA		NA	NA		Cluster_58482	1331.433	0.7768991	Cluster_115173	1331.433	0.8054542
113	5.809294	AT2G16130..AT2G18900	NA	NA		NA	NA		Cluster_58482	1331.433	0.7768991	Cluster_115173	1331.433	0.8054542
149	5.656653	AT2G41220..AT2G44660	NA	NA		NA	NA		Cluster_58482	1331.433	0.7768991	Cluster_115173	1331.433	0.8054542
159	6.87681	AT3G13430..AT3G22231	NA	NA		NA	NA		Cluster_58482	1331.433	0.7768991	Cluster_115173	1331.433	0.8054542
186	5.817229	AT3G48745..AT3G53550	NA	NA		NA	NA		Cluster_58482	1331.433	0.7768991	Cluster_115173	1331.433	0.8054542
20	6.137016	AT1G30825..AT1G34805	NA	NA		NA	NA		Cluster_58482	1331.433	0.7768991	Cluster_115173	1331.433	0.8054542
188	5.679071	AT3G54600..AT3G61020	NA	NA		NA	NA		Cluster_58482	1331.433	0.7768991	Cluster_115173	1331.433	0.8054542
68	5.347933	AT1G70380..AT1G75990	NA	NA		NA	NA		Cluster_58482	1331.433	0.7768991	Cluster_115173	1331.433	0.8054542
250	5.714983	AT5G15540..AT5G25160	351	5.719273	AT5G17560..AT5G22590	NA	NA		Cluster_58482	1331.433	0.7768991	Cluster_115173	1331.433	0.8054542
NA	NA		212	5.310458	AT2G46040..AT2G46620	NA	NA		Cluster_58482	1331.433	0.7768991	Cluster_115173	1331.433	0.8054542
242	5.679787	AT4G35280..AT4G37790	NA	NA		NA	NA		Cluster_58485	1331.499	11.24582	Cluster_115176	1331.505	11.53624
NA	NA		296	5.779679	AT4G07320..AT4G07339	NA	NA		Cluster_58485	1331.499	11.24582	Cluster_115176	1331.505	11.53624
NA	NA		393	5.774793	AT5G35570..AT5G35640	NA	NA		Cluster_58485	1331.499	11.24582	Cluster_115176	1331.505	11.53624
NA	NA		332	5.449523	AT4G28540..AT4G28960	NA	NA		Cluster_58485	1331.499	11.24582	Cluster_115176	1331.505	11.53624
NA	NA		402	5.591909	AT5G45240..AT5G45500	NA	NA		Cluster_58485	1331.499	11.24582	Cluster_115176	1331.505	11.53624
NA	NA		88	6.105691	AT1G68810..AT1G69780	NA	NA		Cluster_58485	1331.499	11.24582	Cluster_115176	1331.505	11.53624
NA	NA		73	5.749645	AT1G53900..AT1G54280	NA	NA		Cluster_58485	1331.499	11.24582	Cluster_115176	1331.505	11.53624
NA	NA		81	6.299036	AT1G62355..AT1G62970	NA	NA		Cluster_58485	1331.499	11.24582	Cluster_115176	1331.505	11.53624
NA	NA		108	5.892239	AT2G01680..AT2G02180	NA	NA		Cluster_58485	1331.499	11.24582	Cluster_115176	1331.505	11.53624
NA	NA		109	5.32088	AT2G02200..AT2G02630	NA	NA		Cluster_58485	1331.499	11.24582	Cluster_115176	1331.505	11.53624
NA	NA		278	5.944347	AT4G03811..AT4G04393	NA	NA		Cluster_58485	1331.499	11.24582	Cluster_115176	1331.505	11.53624
NA	NA		280	5.468414	AT4G05133..AT4G05610	278	5.737247	AT4G05133..AT4G05595	Cluster_58485	1331.499	11.24582	Cluster_115176	1331.505	11.53624
NA	NA		406	5.924432	AT5G48800..AT5G49850	400	6.323556	AT5G48560..AT5G50530	Cluster_58485	1331.499	11.24582	Cluster_115176	1331.505	11.53624
NA	NA		25	5.630095	AT1G25209..AT1G27135	NA	NA		Cluster_58485	1331.499	11.24582	Cluster_115176	1331.505	11.53624
NA	NA		313	5.345458	AT4G08430..AT4G08880	NA	NA		Cluster_58485	1331.499	11.24582	Cluster_115176	1331.505	11.53624
NA	NA		32	5.436308	AT1G35110..AT1G35630	NA	NA		Cluster_58485	1331.499	11.24582	Cluster_115176	1331.505	11.53624
NA	NA		267	5.463569	AT3G55734..AT3G57660	268	5.329601	AT3G54680..AT3G60110	Cluster_58485	1331.499	11.24582	Cluster_115176	1331.505	11.53624
NA	NA		423	5.620076	AT5G62690..AT5G65790	NA	NA		Cluster_58485	1331.499	11.24582	Cluster_115176	1331.505	11.53624
NA	NA		259	5.38109	AT3G46370..AT3G48185	NA	NA		Cluster_58485	1331.499	11.24582	Cluster_115176	1331.505	11.53624
NA	NA		230	5.409416	AT3G19960..AT3G22231	225	5.594862	AT3G15640..AT3G22231	Cluster_58485	1331.499	11.24582	Cluster_115176	1331.505	11.53624
NA	NA		345	5.701744	AT5G01010..AT5G05700	NA	NA		Cluster_58485	1331.499	11.24582	Cluster_115176	1331.505	11.53624
NA	NA		318	5.403469	AT4G13256..AT4G16880	NA	NA		Cluster_58485	1331.499	11.24582	Cluster_115176	1331.505	11.53624
NA	NA		NA	NA		260	6.492514	AT3G44560..AT3G44720	Cluster_58485	1331.499	11.24582	Cluster_115176	1331.505	11.53624
NA	NA		NA	NA		136	6.7623	AT2G12835..AT2G13270	Cluster_58485	1331.499	11.24582	Cluster_115176	1331.505	11.53624
NA	NA		NA	NA		391	5.791775	AT5G35650..AT5G35945	Cluster_58485	1331.499	11.24582	Cluster_115176	1331.505	11.53624
NA	NA		NA	NA		346	6.501447	AT5G15690..AT5G17540	Cluster_58485	1331.499	11.24582	Cluster_115176	1331.505	11.53624
NA	NA		NA	NA		234	6.012394	AT3G28310..AT3G28857	Cluster_58485	1331.499	11.24582	Cluster_115176	1331.505	11.53624
NA	NA		NA	NA		350	5.484731	AT5G24557..AT5G25160	Cluster_58485	1331.499	11.24582	Cluster_115176	1331.505	11.53624
NA	NA		NA	NA		233	5.621515	AT3G26940..AT3G28300	Cluster_58485	1331.499	11.24582	Cluster_115176	1331.505	11.53624
NA	NA		NA	NA		405	5.320572	AT5G54520..AT5G55893	Cluster_58485	1331.499	11.24582	Cluster_115176	1331.505	11.53624
NA	NA		NA	NA		336	5.378905	AT4G38290..AT4G40090	Cluster_58485	1331.499	11.24582	Cluster_115176	1331.505	11.53624
NA	NA		NA	NA		74	5.498213	AT1G55140..AT1G56860	Cluster_58485	1331.499	11.24582	Cluster_115176	1331.505	11.53624
NA	NA		NA	NA		28	5.739168	AT1G31983..AT1G33930	Cluster_58485	1331.499	11.24582	Cluster_115176	1331.505	11.53624
NA	NA		NA	NA		347	6.234924	AT5G17550..AT5G22490	Cluster_58485	1331.499	11.24582	Cluster_115176	1331.505	11.53624
NA	NA		NA	NA		100	5.390922	AT1G77500..AT1G80680	Cluster_58485	1331.499	11.24582	Cluster_115176	1331.505	11.53624
NA	NA		NA	NA		343	5.736101	AT5G07740..AT5G13170	Cluster_58485	1331.499	11.24582	Cluster_115176	1331.505	11.53624
NA	NA		NA	NA		81	5.460269	AT1G63050..AT1G66850	Cluster_58485	1331.499	11.24582	Cluster_115176	1331.505	11.53624
281	5.368093	AT5G35200..AT5G35630	393	5.774793	AT5G35570..AT5G35640	NA	NA		Cluster_58486	1331.497	11.79223	Cluster_115176	1331.505	11.53624
NA	NA		296	5.779679	AT4G07320..AT4G07339	NA	NA		Cluster_58486	1331.497	11.79223	Cluster_115176	1331.505	11.53624
NA	NA		332	5.449523	AT4G28540..AT4G28960	NA	NA		Cluster_58486	1331.497	11.79223	Cluster_115176	1331.505	11.53624
NA	NA		402	5.591909	AT5G45240..AT5G45500	NA	NA		Cluster_58486	1331.497	11.79223	Cluster_115176	1331.505	11.53624
NA	NA		88	6.105691	AT1G68810..AT1G69780	NA	NA		Cluster_58486	1331.497	11.79223	Cluster_115176	1331.505	11.53624
NA	NA		73	5.749645	AT1G53900..AT1G54280	NA	NA		Cluster_58486	1331.497	11.79223	Cluster_115176	1331.505	11.53624
NA	NA		81	6.299036	AT1G62355..AT1G62970	NA	NA		Cluster_58486	1331.497	11.79223	Cluster_115176	1331.505	11.53624
NA	NA		108	5.892239	AT2G01680..AT2G02180	NA	NA		Cluster_58486	1331.497	11.79223	Cluster_115176	1331.505	11.53624
NA	NA		109	5.32088	AT2G02200..AT2G02630	NA	NA		Cluster_58486	1331.497	11.79223	Cluster_115176	1331.505	11.53624
NA	NA		278	5.944347	AT4G03811..AT4G04393	NA	NA		Cluster_58486	1331.497	11.79223	Cluster_115176	1331.505	11.53624
NA	NA		280	5.468414	AT4G05133..AT4G05610	278	5.737247	AT4G05133..AT4G05595	Cluster_58486	1331.497	11.79223	Cluster_115176	1331.505	11.53624
NA	NA		406	5.924432	AT5G48800..AT5G49850	400	6.323556	AT5G48560..AT5G50530	Cluster_58486	1331.497	11.79223	Cluster_115176	1331.505	11.53624
NA	NA		25	5.630095	AT1G25209..AT1G27135	NA	NA		Cluster_58486	1331.497	11.79223	Cluster_115176	1331.505	11.53624
NA	NA		313	5.345458	AT4G08430..AT4G08880	NA	NA		Cluster_58486	1331.497	11.79223	Cluster_115176	1331.505	11.53624
NA	NA		32	5.436308	AT1G35110..AT1G35630	NA	NA		Cluster_58486	1331.497	11.79223	Cluster_115176	1331.505	11.53624
NA	NA		267	5.463569	AT3G55734..AT3G57660	268	5.329601	AT3G54680..AT3G60110	Cluster_58486	1331.497	11.79223	Cluster_115176	1331.505	11.53624
NA	NA		423	5.620076	AT5G62690..AT5G65790	NA	NA		Cluster_58486	1331.497	11.79223	Cluster_115176	1331.505	11.53624
NA	NA		259	5.38109	AT3G46370..AT3G48185	NA	NA		Cluster_58486	1331.497	11.79223	Cluster_115176	1331.505	11.53624
NA	NA		230	5.409416	AT3G19960..AT3G22231	225	5.594862	AT3G15640..AT3G22231	Cluster_58486	1331.497	11.79223	Cluster_115176	1331.505	11.53624
NA	NA		345	5.701744	AT5G01010..AT5G05700	NA	NA		Cluster_58486	1331.497	11.79223	Cluster_115176	1331.505	11.53624
NA	NA		318	5.403469	AT4G13256..AT4G16880	NA	NA		Cluster_58486	1331.497	11.79223	Cluster_115176	1331.505	11.53624
NA	NA		NA	NA		260	6.492514	AT3G44560..AT3G44720	Cluster_58486	1331.497	11.79223	Cluster_115176	1331.505	11.53624
NA	NA		NA	NA		136	6.7623	AT2G12835..AT2G13270	Cluster_58486	1331.497	11.79223	Cluster_115176	1331.505	11.53624
NA	NA		NA	NA		391	5.791775	AT5G35650..AT5G35945	Cluster_58486	1331.497	11.79223	Cluster_115176	1331.505	11.53624
NA	NA		NA	NA		346	6.501447	AT5G15690..AT5G17540	Cluster_58486	1331.497	11.79223	Cluster_115176	1331.505	11.53624
NA	NA		NA	NA		234	6.012394	AT3G28310..AT3G28857	Cluster_58486	1331.497	11.79223	Cluster_115176	1331.505	11.53624
NA	NA		NA	NA		350	5.484731	AT5G24557..AT5G25160	Cluster_58486	1331.497	11.79223	Cluster_115176	1331.505	11.53624
NA	NA		NA	NA		233	5.621515	AT3G26940..AT3G28300	Cluster_58486	1331.497	11.79223	Cluster_115176	1331.505	11.53624
NA	NA		NA	NA		405	5.320572	AT5G54520..AT5G55893	Cluster_58486	1331.497	11.79223	Cluster_115176	1331.505	11.53624
NA	NA		NA	NA		336	5.378905	AT4G38290..AT4G40090	Cluster_58486	1331.497	11.79223	Cluster_115176	1331.505	11.53624
NA	NA		NA	NA		74	5.498213	AT1G55140..AT1G56860	Cluster_58486	1331.497	11.79223	Cluster_115176	1331.505	11.53624
NA	NA		NA	NA		28	5.739168	AT1G31983..AT1G33930	Cluster_58486	1331.497	11.79223	Cluster_115176	1331.505	11.53624
NA	NA		NA	NA		347	6.234924	AT5G17550..AT5G22490	Cluster_58486	1331.497	11.79223	Cluster_115176	1331.505	11.53624
NA	NA		NA	NA		100	5.390922	AT1G77500..AT1G80680	Cluster_58486	1331.497	11.79223	Cluster_115176	1331.505	11.53624
NA	NA		NA	NA		343	5.736101	AT5G07740..AT5G13170	Cluster_58486	1331.497	11.79223	Cluster_115176	1331.505	11.53624
NA	NA		NA	NA		81	5.460269	AT1G63050..AT1G66850	Cluster_58486	1331.497	11.79223	Cluster_115176	1331.505	11.53624
63	6.663259	AT1G66860..AT1G68480	NA	NA		NA	NA		Cluster_58507	1333.489	11.54027	Cluster_115188	1333.484	11.80949
140	5.643419	AT2G33980..AT2G34600	NA	NA		184	6.332378	AT2G33980..AT2G34600	Cluster_58507	1333.489	11.54027	Cluster_115188	1333.484	11.80949
228	5.33346	AT4G16900..AT4G19220	320	5.433083	AT4G17760..AT4G19220	NA	NA		Cluster_58507	1333.489	11.54027	Cluster_115188	1333.484	11.80949
NA	NA		103	5.361849	AT1G80460..AT1G80670	NA	NA		Cluster_58507	1333.489	11.54027	Cluster_115188	1333.484	11.80949
NA	NA		78	5.600317	AT1G60060..AT1G60995	NA	NA		Cluster_58507	1333.489	11.54027	Cluster_115188	1333.484	11.80949
NA	NA		273	6.168702	AT3G60950..AT3G63500	NA	NA		Cluster_58507	1333.489	11.54027	Cluster_115188	1333.484	11.80949
NA	NA		396	5.641274	AT5G36870..AT5G38000	NA	NA		Cluster_58507	1333.489	11.54027	Cluster_115188	1333.484	11.80949
NA	NA		156	5.918343	AT2G16955..AT2G19170	NA	NA		Cluster_58507	1333.489	11.54027	Cluster_115188	1333.484	11.80949
NA	NA		423	5.318684	AT5G62690..AT5G65790	NA	NA		Cluster_58507	1333.489	11.54027	Cluster_115188	1333.484	11.80949
NA	NA		229	5.324366	AT3G13420..AT3G19950	NA	NA		Cluster_58507	1333.489	11.54027	Cluster_115188	1333.484	11.80949
NA	NA		NA	NA		103	6.604148	AT2G01680..AT2G02061	Cluster_58507	1333.489	11.54027	Cluster_115188	1333.484	11.80949
NA	NA		NA	NA		326	5.576222	AT4G29800..AT4G30080	Cluster_58507	1333.489	11.54027	Cluster_115188	1333.484	11.80949
NA	NA		NA	NA		413	5.874631	AT5G66950..AT5G67630	Cluster_58507	1333.489	11.54027	Cluster_115188	1333.484	11.80949
NA	NA		NA	NA		234	6.283334	AT3G28310..AT3G28857	Cluster_58507	1333.489	11.54027	Cluster_115188	1333.484	11.80949
NA	NA		NA	NA		69	6.102891	AT1G52950..AT1G53720	Cluster_58507	1333.489	11.54027	Cluster_115188	1333.484	11.80949
NA	NA		NA	NA		192	5.869423	AT2G36690..AT2G37950	Cluster_58507	1333.489	11.54027	Cluster_115188	1333.484	11.80949
NA	NA		NA	NA		28	6.485117	AT1G31983..AT1G33930	Cluster_58507	1333.489	11.54027	Cluster_115188	1333.484	11.80949
NA	NA		NA	NA		203	5.609746	AT2G42190..AT2G43140	Cluster_58507	1333.489	11.54027	Cluster_115188	1333.484	11.80949
NA	NA		NA	NA		338	5.658889	AT5G01450..AT5G02830	Cluster_58507	1333.489	11.54027	Cluster_115188	1333.484	11.80949
NA	NA		NA	NA		355	5.514881	AT5G28400..AT5G28845	Cluster_58507	1333.489	11.54027	Cluster_115188	1333.484	11.80949
NA	NA		NA	NA		396	6.088336	AT5G40620..AT5G42591	Cluster_58507	1333.489	11.54027	Cluster_115188	1333.484	11.80949
NA	NA		NA	NA		211	5.324045	AT2G46830..AT2G48150	Cluster_58507	1333.489	11.54027	Cluster_115188	1333.484	11.80949
NA	NA		NA	NA		401	6.056566	AT5G50700..AT5G53410	Cluster_58507	1333.489	11.54027	Cluster_115188	1333.484	11.80949
NA	NA		NA	NA		319	5.506353	AT4G20715..AT4G22290	Cluster_58507	1333.489	11.54027	Cluster_115188	1333.484	11.80949
NA	NA		NA	NA		315	6.686381	AT4G13455..AT4G16890	Cluster_58507	1333.489	11.54027	Cluster_115188	1333.484	11.80949
NA	NA		NA	NA		394	5.359879	AT5G38005..AT5G39160	Cluster_58507	1333.489	11.54027	Cluster_115188	1333.484	11.80949
NA	NA		NA	NA		347	6.247406	AT5G17550..AT5G22490	Cluster_58507	1333.489	11.54027	Cluster_115188	1333.484	11.80949
NA	NA		NA	NA		13	5.430339	AT1G11592..AT1G15460	Cluster_58507	1333.489	11.54027	Cluster_115188	1333.484	11.80949
NA	NA		NA	NA		81	5.534682	AT1G63050..AT1G66850	Cluster_58507	1333.489	11.54027	Cluster_115188	1333.484	11.80949
205	5.876324	AT4G06626..AT4G06700	NA	NA		NA	NA		Cluster_58537	1336.5	12.16015	Cluster_018546	1336.51	12.37646
193	5.930525	AT4G05133..AT4G05610	NA	NA		NA	NA		Cluster_58537	1336.5	12.16015	Cluster_018546	1336.51	12.37646
292	5.47103	AT5G54520..AT5G55890	NA	NA		NA	NA		Cluster_58537	1336.5	12.16015	Cluster_018546	1336.51	12.37646
226	5.997632	AT4G09820..AT4G13255	NA	NA		NA	NA		Cluster_58537	1336.5	12.16015	Cluster_018546	1336.51	12.37646
188	5.61939	AT3G54600..AT3G61020	NA	NA		268	6.142837	AT3G54680..AT3G60110	Cluster_58537	1336.5	12.16015	Cluster_018546	1336.51	12.37646
NA	NA		212	6.808825	AT2G46040..AT2G46620	NA	NA		Cluster_58537	1336.5	12.16015	Cluster_018546	1336.51	12.37646
NA	NA		34	5.601765	AT1G35790..AT1G35900	NA	NA		Cluster_58537	1336.5	12.16015	Cluster_018546	1336.51	12.37646
NA	NA		393	5.870391	AT5G35570..AT5G35640	NA	NA		Cluster_58537	1336.5	12.16015	Cluster_018546	1336.51	12.37646
NA	NA		NA	NA		52	5.611653	AT1G43030..AT1G43090	Cluster_58537	1336.5	12.16015	Cluster_018546	1336.51	12.37646
NA	NA		NA	NA		266	6.181037	AT3G51840..AT3G53580	Cluster_58537	1336.5	12.16015	Cluster_018546	1336.51	12.37646
NA	NA		NA	NA		410	5.964713	AT5G62690..AT5G64440	Cluster_58537	1336.5	12.16015	Cluster_018546	1336.51	12.37646
NA	NA		NA	NA		14	5.614225	AT1G15470..AT1G16620	Cluster_58537	1336.5	12.16015	Cluster_018546	1336.51	12.37646
NA	NA		NA	NA		159	5.62782	AT2G22430..AT2G23290	Cluster_58537	1336.5	12.16015	Cluster_018546	1336.51	12.37646
NA	NA		NA	NA		213	5.376347	AT3G01085..AT3G02080	Cluster_58537	1336.5	12.16015	Cluster_018546	1336.51	12.37646
NA	NA		NA	NA		214	5.861073	AT3G02125..AT3G03852	Cluster_58537	1336.5	12.16015	Cluster_018546	1336.51	12.37646
NA	NA		NA	NA		91	5.318009	AT1G73690..AT1G75230	Cluster_58537	1336.5	12.16015	Cluster_018546	1336.51	12.37646
NA	NA		NA	NA		69	5.345518	AT1G52950..AT1G53720	Cluster_58537	1336.5	12.16015	Cluster_018546	1336.51	12.37646
NA	NA		NA	NA		273	5.995037	AT3G61028..AT3G63530	Cluster_58537	1336.5	12.16015	Cluster_018546	1336.51	12.37646
NA	NA		NA	NA		13	5.984265	AT1G11592..AT1G15460	Cluster_58537	1336.5	12.16015	Cluster_018546	1336.51	12.37646
NA	NA		NA	NA		256	6.006914	AT3G42510..AT3G43357	Cluster_58537	1336.5	12.16015	Cluster_018546	1336.51	12.37646
NA	NA		NA	NA		315	6.648256	AT4G13455..AT4G16890	Cluster_58537	1336.5	12.16015	Cluster_018546	1336.51	12.37646
NA	NA		NA	NA		233	5.397158	AT3G26940..AT3G28300	Cluster_58537	1336.5	12.16015	Cluster_018546	1336.51	12.37646
NA	NA		NA	NA		393	5.414503	AT5G36870..AT5G38000	Cluster_58537	1336.5	12.16015	Cluster_018546	1336.51	12.37646
NA	NA		NA	NA		399	5.559039	AT5G45510..AT5G48550	Cluster_58537	1336.5	12.16015	Cluster_018546	1336.51	12.37646
NA	NA		NA	NA		347	6.082473	AT5G17550..AT5G22490	Cluster_58537	1336.5	12.16015	Cluster_018546	1336.51	12.37646
NA	NA		NA	NA		218	5.483691	AT3G07580..AT3G11940	Cluster_58537	1336.5	12.16015	Cluster_018546	1336.51	12.37646
NA	NA		NA	NA		320	5.705013	AT4G22300..AT4G27180	Cluster_58537	1336.5	12.16015	Cluster_018546	1336.51	12.37646
NA	NA		NA	NA		225	5.618346	AT3G15640..AT3G22231	Cluster_58537	1336.5	12.16015	Cluster_018546	1336.51	12.37646
288	13.9487	AT5G39185..AT5G48790	405	14.70952	AT5G47690..AT5G48790	NA	NA		Cluster_58543	1337.242	6.33536	Cluster_115206	1337.247	6.407509
63	6.558984	AT1G66860..AT1G68480	NA	NA		NA	NA		Cluster_58543	1337.242	6.33536	Cluster_115206	1337.247	6.407509
50	6.584917	AT1G45233..AT1G47240	NA	NA		NA	NA		Cluster_58544	1337.24	6.473481	Cluster_115207	1337.243	6.539941
285	5.445664	AT5G37795..AT5G38000	NA	NA		NA	NA		Cluster_58544	1337.24	6.473481	Cluster_115207	1337.243	6.539941
161	6.530698	AT3G25710..AT3G26525	NA	NA		NA	NA		Cluster_58544	1337.24	6.473481	Cluster_115207	1337.243	6.539941
163	6.281251	AT3G26805..AT3G27700	NA	NA		NA	NA		Cluster_58544	1337.24	6.473481	Cluster_115207	1337.243	6.539941
59	6.548259	AT1G59312..AT1G61370	NA	NA		NA	NA		Cluster_58544	1337.24	6.473481	Cluster_115207	1337.243	6.539941
155	5.964666	AT3G06560..AT3G09170	NA	NA		NA	NA		Cluster_58544	1337.24	6.473481	Cluster_115207	1337.243	6.539941
149	5.852756	AT2G41220..AT2G44660	NA	NA		NA	NA		Cluster_58544	1337.24	6.473481	Cluster_115207	1337.243	6.539941
291	5.887959	AT5G50700..AT5G54510	NA	NA		401	5.396155	AT5G50700..AT5G53410	Cluster_58544	1337.24	6.473481	Cluster_115207	1337.243	6.539941
288	7.255916	AT5G39185..AT5G48790	405	8.16318	AT5G47690..AT5G48790	NA	NA		Cluster_58544	1337.24	6.473481	Cluster_115207	1337.243	6.539941
83	5.307652	AT2G04170..AT2G06430	NA	NA		NA	NA		Cluster_58544	1337.24	6.473481	Cluster_115207	1337.243	6.539941
188	5.402695	AT3G54600..AT3G61020	NA	NA		NA	NA		Cluster_58544	1337.24	6.473481	Cluster_115207	1337.243	6.539941
NA	NA		108	5.487099	AT2G01680..AT2G02180	NA	NA		Cluster_58544	1337.24	6.473481	Cluster_115207	1337.243	6.539941
NA	NA		219	6.33185	AT3G01490..AT3G03820	NA	NA		Cluster_58544	1337.24	6.473481	Cluster_115207	1337.243	6.539941
NA	NA		320	5.450659	AT4G17760..AT4G19220	NA	NA		Cluster_58544	1337.24	6.473481	Cluster_115207	1337.243	6.539941
NA	NA		351	5.466677	AT5G17560..AT5G22590	NA	NA		Cluster_58544	1337.24	6.473481	Cluster_115207	1337.243	6.539941
NA	NA		NA	NA		263	5.660731	AT3G47270..AT3G48200	Cluster_58544	1337.24	6.473481	Cluster_115207	1337.243	6.539941
NA	NA		NA	NA		26	6.003613	AT1G28870..AT1G30820	Cluster_58544	1337.24	6.473481	Cluster_115207	1337.243	6.539941
NA	NA		NA	NA		238	5.667317	AT3G30670..AT3G31375	Cluster_58544	1337.24	6.473481	Cluster_115207	1337.243	6.539941
NA	NA		NA	NA		20	5.457303	AT1G21980..AT1G24807	Cluster_58544	1337.24	6.473481	Cluster_115207	1337.243	6.539941
NA	NA		NA	NA		81	5.388583	AT1G63050..AT1G66850	Cluster_58544	1337.24	6.473481	Cluster_115207	1337.243	6.539941
282	10.39144	AT5G35650..AT5G36075	NA	NA		NA	NA		Cluster_58545	1337.241	8.197405	Cluster_115208	1337.242	8.117312
200	5.727802	AT4G06516..AT4G06561	NA	NA		NA	NA		Cluster_58545	1337.241	8.197405	Cluster_115208	1337.242	8.117312
205	5.451364	AT4G06626..AT4G06700	NA	NA		NA	NA		Cluster_58545	1337.241	8.197405	Cluster_115208	1337.242	8.117312
231	7.395534	AT4G21363..AT4G27180	324	6.08531	AT4G21363..AT4G24540	NA	NA		Cluster_58545	1337.241	8.197405	Cluster_115208	1337.242	8.117312
9	5.507763	AT1G12423..AT1G13620	NA	NA		NA	NA		Cluster_58545	1337.241	8.197405	Cluster_115208	1337.242	8.117312
291	6.297774	AT5G50700..AT5G54510	409	5.310403	AT5G50700..AT5G53500	NA	NA		Cluster_58545	1337.241	8.197405	Cluster_115208	1337.242	8.117312
248	6.485871	AT5G07230..AT5G14500	NA	NA		NA	NA		Cluster_58545	1337.241	8.197405	Cluster_115208	1337.242	8.117312
228	5.745129	AT4G16900..AT4G19220	NA	NA		NA	NA		Cluster_58545	1337.241	8.197405	Cluster_115208	1337.242	8.117312
188	5.572398	AT3G54600..AT3G61020	NA	NA		NA	NA		Cluster_58545	1337.241	8.197405	Cluster_115208	1337.242	8.117312
288	5.404142	AT5G39185..AT5G48790	405	5.998826	AT5G47690..AT5G48790	NA	NA		Cluster_58545	1337.241	8.197405	Cluster_115208	1337.242	8.117312
NA	NA		92	6.507184	AT1G70990..AT1G72910	NA	NA		Cluster_58545	1337.241	8.197405	Cluster_115208	1337.242	8.117312
NA	NA		233	5.705697	AT3G23530..AT3G26525	NA	NA		Cluster_58545	1337.241	8.197405	Cluster_115208	1337.242	8.117312
NA	NA		318	5.543523	AT4G13256..AT4G16880	NA	NA		Cluster_58545	1337.241	8.197405	Cluster_115208	1337.242	8.117312
221	9.215684	AT4G08053..AT4G08109	NA	NA		NA	NA		Cluster_58546	1337.245	8.048781	Cluster_115208	1337.242	8.117312
291	8.222903	AT5G50700..AT5G54510	409	5.310403	AT5G50700..AT5G53500	NA	NA		Cluster_58546	1337.245	8.048781	Cluster_115208	1337.242	8.117312
60	7.87213	AT1G61390..AT1G63400	NA	NA		NA	NA		Cluster_58546	1337.245	8.048781	Cluster_115208	1337.242	8.117312
286	7.474144	AT5G38005..AT5G39095	NA	NA		NA	NA		Cluster_58546	1337.245	8.048781	Cluster_115208	1337.242	8.117312
183	7.622858	AT3G43570..AT3G44720	NA	NA		NA	NA		Cluster_58546	1337.245	8.048781	Cluster_115208	1337.242	8.117312
83	7.602924	AT2G04170..AT2G06430	NA	NA		NA	NA		Cluster_58546	1337.245	8.048781	Cluster_115208	1337.242	8.117312
222	6.260517	AT4G08112..AT4G08345	NA	NA		NA	NA		Cluster_58546	1337.245	8.048781	Cluster_115208	1337.242	8.117312
152	6.590054	AT2G46685..AT2G48150	NA	NA		NA	NA		Cluster_58546	1337.245	8.048781	Cluster_115208	1337.242	8.117312
242	6.640358	AT4G35280..AT4G37790	NA	NA		NA	NA		Cluster_58546	1337.245	8.048781	Cluster_115208	1337.242	8.117312
248	8.288716	AT5G07230..AT5G14500	NA	NA		NA	NA		Cluster_58546	1337.245	8.048781	Cluster_115208	1337.242	8.117312
245	6.652774	AT5G02940..AT5G05760	NA	NA		NA	NA		Cluster_58546	1337.245	8.048781	Cluster_115208	1337.242	8.117312
186	7.031525	AT3G48745..AT3G53550	NA	NA		NA	NA		Cluster_58546	1337.245	8.048781	Cluster_115208	1337.242	8.117312
63	6.043388	AT1G66860..AT1G68480	NA	NA		NA	NA		Cluster_58546	1337.245	8.048781	Cluster_115208	1337.242	8.117312
149	6.658743	AT2G41220..AT2G44660	NA	NA		NA	NA		Cluster_58546	1337.245	8.048781	Cluster_115208	1337.242	8.117312
223	5.89025	AT4G08347..AT4G08876	NA	NA		NA	NA		Cluster_58546	1337.245	8.048781	Cluster_115208	1337.242	8.117312
191	5.350305	AT4G03800..AT4G04390	NA	NA		NA	NA		Cluster_58546	1337.245	8.048781	Cluster_115208	1337.242	8.117312
61	6.336304	AT1G63410..AT1G66570	NA	NA		NA	NA		Cluster_58546	1337.245	8.048781	Cluster_115208	1337.242	8.117312
289	6.043296	AT5G48800..AT5G50450	NA	NA		NA	NA		Cluster_58546	1337.245	8.048781	Cluster_115208	1337.242	8.117312
75	5.833959	AT1G77480..AT1G81001	NA	NA		NA	NA		Cluster_58546	1337.245	8.048781	Cluster_115208	1337.242	8.117312
165	5.392144	AT3G28310..AT3G29110	NA	NA		NA	NA		Cluster_58546	1337.245	8.048781	Cluster_115208	1337.242	8.117312
54	5.303936	AT1G52120..AT1G53880	NA	NA		NA	NA		Cluster_58546	1337.245	8.048781	Cluster_115208	1337.242	8.117312
188	6.048936	AT3G54600..AT3G61020	NA	NA		NA	NA		Cluster_58546	1337.245	8.048781	Cluster_115208	1337.242	8.117312
160	5.971394	AT3G22237..AT3G25700	233	5.705697	AT3G23530..AT3G26525	NA	NA		Cluster_58546	1337.245	8.048781	Cluster_115208	1337.242	8.117312
294	5.461664	AT5G57126..AT5G62680	NA	NA		NA	NA		Cluster_58546	1337.245	8.048781	Cluster_115208	1337.242	8.117312
227	5.690242	AT4G13256..AT4G16880	318	5.543523	AT4G13256..AT4G16880	NA	NA		Cluster_58546	1337.245	8.048781	Cluster_115208	1337.242	8.117312
NA	NA		92	6.507184	AT1G70990..AT1G72910	NA	NA		Cluster_58546	1337.245	8.048781	Cluster_115208	1337.242	8.117312
NA	NA		324	6.08531	AT4G21363..AT4G24540	NA	NA		Cluster_58546	1337.245	8.048781	Cluster_115208	1337.242	8.117312
NA	NA		405	5.998826	AT5G47690..AT5G48790	NA	NA		Cluster_58546	1337.245	8.048781	Cluster_115208	1337.242	8.117312
153	5.824628	AT3G01015..AT3G06483	NA	NA		NA	NA		Cluster_58558	1338.483	11.15033	Cluster_115219	1338.489	11.03356
NA	NA		209	6.364292	AT2G41900..AT2G43470	NA	NA		Cluster_58558	1338.483	11.15033	Cluster_115219	1338.489	11.03356
NA	NA		140	5.496831	AT2G12835..AT2G13580	NA	NA		Cluster_58558	1338.483	11.15033	Cluster_115219	1338.489	11.03356
NA	NA		424	5.791127	AT5G65800..AT5G67630	413	5.438743	AT5G66950..AT5G67630	Cluster_58558	1338.483	11.15033	Cluster_115219	1338.489	11.03356
NA	NA		27	6.745095	AT1G28140..AT1G33900	28	5.877893	AT1G31983..AT1G33930	Cluster_58558	1338.483	11.15033	Cluster_115219	1338.489	11.03356
NA	NA		111	5.362767	AT2G02835..AT2G03930	106	5.722042	AT2G02835..AT2G03100	Cluster_58558	1338.483	11.15033	Cluster_115219	1338.489	11.03356
NA	NA		229	6.665652	AT3G13420..AT3G19950	NA	NA		Cluster_58558	1338.483	11.15033	Cluster_115219	1338.489	11.03356
NA	NA		259	5.42562	AT3G46370..AT3G48185	NA	NA		Cluster_58558	1338.483	11.15033	Cluster_115219	1338.489	11.03356
NA	NA		63	5.920878	AT1G47250..AT1G49200	NA	NA		Cluster_58558	1338.483	11.15033	Cluster_115219	1338.489	11.03356
NA	NA		324	5.769842	AT4G21363..AT4G24540	320	5.363853	AT4G22300..AT4G27180	Cluster_58558	1338.483	11.15033	Cluster_115219	1338.489	11.03356
NA	NA		316	5.958054	AT4G09820..AT4G12260	NA	NA		Cluster_58558	1338.483	11.15033	Cluster_115219	1338.489	11.03356
NA	NA		263	5.306531	AT3G50140..AT3G54460	NA	NA		Cluster_58558	1338.483	11.15033	Cluster_115219	1338.489	11.03356
NA	NA		233	5.323255	AT3G23530..AT3G26525	NA	NA		Cluster_58558	1338.483	11.15033	Cluster_115219	1338.489	11.03356
NA	NA		318	5.670951	AT4G13256..AT4G16880	315	5.537789	AT4G13455..AT4G16890	Cluster_58558	1338.483	11.15033	Cluster_115219	1338.489	11.03356
NA	NA		NA	NA		135	5.545031	AT2G12646..AT2G12830	Cluster_58558	1338.483	11.15033	Cluster_115219	1338.489	11.03356
NA	NA		NA	NA		102	5.57101	AT2G01037..AT2G01670	Cluster_58558	1338.483	11.15033	Cluster_115219	1338.489	11.03356
NA	NA		NA	NA		175	5.658208	AT2G28850..AT2G29980	Cluster_58558	1338.483	11.15033	Cluster_115219	1338.489	11.03356
NA	NA		NA	NA		344	5.4662	AT5G13180..AT5G14800	Cluster_58558	1338.483	11.15033	Cluster_115219	1338.489	11.03356
NA	NA		NA	NA		328	5.43236	AT4G30220..AT4G32285	Cluster_58558	1338.483	11.15033	Cluster_115219	1338.489	11.03356
NA	NA		NA	NA		398	5.726754	AT5G43518..AT5G45500	Cluster_58558	1338.483	11.15033	Cluster_115219	1338.489	11.03356
NA	NA		NA	NA		13	5.443953	AT1G11592..AT1G15460	Cluster_58558	1338.483	11.15033	Cluster_115219	1338.489	11.03356
NA	NA		NA	NA		268	5.827342	AT3G54680..AT3G60110	Cluster_58558	1338.483	11.15033	Cluster_115219	1338.489	11.03356
NA	NA		NA	NA		81	5.744274	AT1G63050..AT1G66850	Cluster_58558	1338.483	11.15033	Cluster_115219	1338.489	11.03356
151	5.425454	AT2G45430..AT2G46680	NA	NA		NA	NA		Cluster_58559	1338.489	11.23491	Cluster_115219	1338.489	11.03356
184	5.641113	AT3G44730..AT3G47250	259	5.42562	AT3G46370..AT3G48185	NA	NA		Cluster_58559	1338.489	11.23491	Cluster_115219	1338.489	11.03356
NA	NA		209	6.364292	AT2G41900..AT2G43470	NA	NA		Cluster_58559	1338.489	11.23491	Cluster_115219	1338.489	11.03356
NA	NA		140	5.496831	AT2G12835..AT2G13580	NA	NA		Cluster_58559	1338.489	11.23491	Cluster_115219	1338.489	11.03356
NA	NA		424	5.791127	AT5G65800..AT5G67630	413	5.438743	AT5G66950..AT5G67630	Cluster_58559	1338.489	11.23491	Cluster_115219	1338.489	11.03356
NA	NA		27	6.745095	AT1G28140..AT1G33900	28	5.877893	AT1G31983..AT1G33930	Cluster_58559	1338.489	11.23491	Cluster_115219	1338.489	11.03356
NA	NA		111	5.362767	AT2G02835..AT2G03930	106	5.722042	AT2G02835..AT2G03100	Cluster_58559	1338.489	11.23491	Cluster_115219	1338.489	11.03356
NA	NA		229	6.665652	AT3G13420..AT3G19950	NA	NA		Cluster_58559	1338.489	11.23491	Cluster_115219	1338.489	11.03356
NA	NA		63	5.920878	AT1G47250..AT1G49200	NA	NA		Cluster_58559	1338.489	11.23491	Cluster_115219	1338.489	11.03356
NA	NA		324	5.769842	AT4G21363..AT4G24540	320	5.363853	AT4G22300..AT4G27180	Cluster_58559	1338.489	11.23491	Cluster_115219	1338.489	11.03356
NA	NA		316	5.958054	AT4G09820..AT4G12260	NA	NA		Cluster_58559	1338.489	11.23491	Cluster_115219	1338.489	11.03356
NA	NA		263	5.306531	AT3G50140..AT3G54460	NA	NA		Cluster_58559	1338.489	11.23491	Cluster_115219	1338.489	11.03356
NA	NA		233	5.323255	AT3G23530..AT3G26525	NA	NA		Cluster_58559	1338.489	11.23491	Cluster_115219	1338.489	11.03356
NA	NA		318	5.670951	AT4G13256..AT4G16880	315	5.537789	AT4G13455..AT4G16890	Cluster_58559	1338.489	11.23491	Cluster_115219	1338.489	11.03356
NA	NA		NA	NA		135	5.545031	AT2G12646..AT2G12830	Cluster_58559	1338.489	11.23491	Cluster_115219	1338.489	11.03356
NA	NA		NA	NA		102	5.57101	AT2G01037..AT2G01670	Cluster_58559	1338.489	11.23491	Cluster_115219	1338.489	11.03356
NA	NA		NA	NA		175	5.658208	AT2G28850..AT2G29980	Cluster_58559	1338.489	11.23491	Cluster_115219	1338.489	11.03356
NA	NA		NA	NA		344	5.4662	AT5G13180..AT5G14800	Cluster_58559	1338.489	11.23491	Cluster_115219	1338.489	11.03356
NA	NA		NA	NA		328	5.43236	AT4G30220..AT4G32285	Cluster_58559	1338.489	11.23491	Cluster_115219	1338.489	11.03356
NA	NA		NA	NA		398	5.726754	AT5G43518..AT5G45500	Cluster_58559	1338.489	11.23491	Cluster_115219	1338.489	11.03356
NA	NA		NA	NA		13	5.443953	AT1G11592..AT1G15460	Cluster_58559	1338.489	11.23491	Cluster_115219	1338.489	11.03356
NA	NA		NA	NA		268	5.827342	AT3G54680..AT3G60110	Cluster_58559	1338.489	11.23491	Cluster_115219	1338.489	11.03356
NA	NA		NA	NA		81	5.744274	AT1G63050..AT1G66850	Cluster_58559	1338.489	11.23491	Cluster_115219	1338.489	11.03356
288	8.125092	AT5G39185..AT5G48790	405	11.17457	AT5G47690..AT5G48790	NA	NA		Cluster_58571	1339.259	5.747397	Cluster_115235	1339.26	5.82209
291	5.863972	AT5G50700..AT5G54510	NA	NA		NA	NA		Cluster_58571	1339.259	5.747397	Cluster_115235	1339.26	5.82209
20	5.372895	AT1G30825..AT1G34805	NA	NA		28	5.526125	AT1G31983..AT1G33930	Cluster_58571	1339.259	5.747397	Cluster_115235	1339.26	5.82209
NA	NA		NA	NA		225	12.79973	AT3G15640..AT3G22231	Cluster_58571	1339.259	5.747397	Cluster_115235	1339.26	5.82209
NA	NA		NA	NA		278	7.650391	AT4G05133..AT4G05595	Cluster_58571	1339.259	5.747397	Cluster_115235	1339.26	5.82209
NA	NA		NA	NA		277	7.335334	AT4G04010..AT4G05130	Cluster_58571	1339.259	5.747397	Cluster_115235	1339.26	5.82209
NA	NA		NA	NA		135	5.422504	AT2G12646..AT2G12830	Cluster_58571	1339.259	5.747397	Cluster_115235	1339.26	5.82209
NA	NA		NA	NA		270	5.84966	AT3G60164..AT3G60540	Cluster_58571	1339.259	5.747397	Cluster_115235	1339.26	5.82209
NA	NA		NA	NA		103	6.433178	AT2G01680..AT2G02061	Cluster_58571	1339.259	5.747397	Cluster_115235	1339.26	5.82209
NA	NA		NA	NA		11	5.981853	AT1G08840..AT1G09840	Cluster_58571	1339.259	5.747397	Cluster_115235	1339.26	5.82209
NA	NA		NA	NA		154	5.694344	AT2G20208..AT2G21250	Cluster_58571	1339.259	5.747397	Cluster_115235	1339.26	5.82209
NA	NA		NA	NA		235	6.213035	AT3G28860..AT3G29450	Cluster_58571	1339.259	5.747397	Cluster_115235	1339.26	5.82209
NA	NA		NA	NA		78	6.643424	AT1G60060..AT1G61370	Cluster_58571	1339.259	5.747397	Cluster_115235	1339.26	5.82209
NA	NA		NA	NA		405	5.765366	AT5G54520..AT5G55893	Cluster_58571	1339.259	5.747397	Cluster_115235	1339.26	5.82209
NA	NA		NA	NA		328	5.691867	AT4G30220..AT4G32285	Cluster_58571	1339.259	5.747397	Cluster_115235	1339.26	5.82209
NA	NA		NA	NA		274	5.659319	AT4G00005..AT4G01950	Cluster_58571	1339.259	5.747397	Cluster_115235	1339.26	5.82209
NA	NA		NA	NA		313	5.329685	AT4G10500..AT4G13255	Cluster_58571	1339.259	5.747397	Cluster_115235	1339.26	5.82209
77	5.96024	AT2G01034..AT2G01570	NA	NA		NA	NA		Cluster_58572	1339.256	5.892291	Cluster_115235	1339.26	5.82209
81	6.457026	AT2G02640..AT2G03930	NA	NA		NA	NA		Cluster_58572	1339.256	5.892291	Cluster_115235	1339.26	5.82209
156	5.63961	AT3G09180..AT3G11964	NA	NA		NA	NA		Cluster_58572	1339.256	5.892291	Cluster_115235	1339.26	5.82209
NA	NA		405	11.17457	AT5G47690..AT5G48790	NA	NA		Cluster_58572	1339.256	5.892291	Cluster_115235	1339.26	5.82209
NA	NA		NA	NA		225	12.79973	AT3G15640..AT3G22231	Cluster_58572	1339.256	5.892291	Cluster_115235	1339.26	5.82209
NA	NA		NA	NA		278	7.650391	AT4G05133..AT4G05595	Cluster_58572	1339.256	5.892291	Cluster_115235	1339.26	5.82209
NA	NA		NA	NA		277	7.335334	AT4G04010..AT4G05130	Cluster_58572	1339.256	5.892291	Cluster_115235	1339.26	5.82209
NA	NA		NA	NA		135	5.422504	AT2G12646..AT2G12830	Cluster_58572	1339.256	5.892291	Cluster_115235	1339.26	5.82209
NA	NA		NA	NA		270	5.84966	AT3G60164..AT3G60540	Cluster_58572	1339.256	5.892291	Cluster_115235	1339.26	5.82209
NA	NA		NA	NA		103	6.433178	AT2G01680..AT2G02061	Cluster_58572	1339.256	5.892291	Cluster_115235	1339.26	5.82209
NA	NA		NA	NA		11	5.981853	AT1G08840..AT1G09840	Cluster_58572	1339.256	5.892291	Cluster_115235	1339.26	5.82209
NA	NA		NA	NA		154	5.694344	AT2G20208..AT2G21250	Cluster_58572	1339.256	5.892291	Cluster_115235	1339.26	5.82209
NA	NA		NA	NA		235	6.213035	AT3G28860..AT3G29450	Cluster_58572	1339.256	5.892291	Cluster_115235	1339.26	5.82209
NA	NA		NA	NA		78	6.643424	AT1G60060..AT1G61370	Cluster_58572	1339.256	5.892291	Cluster_115235	1339.26	5.82209
NA	NA		NA	NA		405	5.765366	AT5G54520..AT5G55893	Cluster_58572	1339.256	5.892291	Cluster_115235	1339.26	5.82209
NA	NA		NA	NA		328	5.691867	AT4G30220..AT4G32285	Cluster_58572	1339.256	5.892291	Cluster_115235	1339.26	5.82209
NA	NA		NA	NA		274	5.659319	AT4G00005..AT4G01950	Cluster_58572	1339.256	5.892291	Cluster_115235	1339.26	5.82209
NA	NA		NA	NA		28	5.526125	AT1G31983..AT1G33930	Cluster_58572	1339.256	5.892291	Cluster_115235	1339.26	5.82209
NA	NA		NA	NA		313	5.329685	AT4G10500..AT4G13255	Cluster_58572	1339.256	5.892291	Cluster_115235	1339.26	5.82209
288	8.313463	AT5G39185..AT5G48790	405	8.291353	AT5G47690..AT5G48790	NA	NA		Cluster_58573	1339.26	5.132826	Cluster_115223	1339.259	5.259375
NA	NA		127	5.612841	AT2G07700..AT2G07880	NA	NA		Cluster_58573	1339.26	5.132826	Cluster_115223	1339.259	5.259375
288	8.759677	AT5G39185..AT5G48790	405	8.291353	AT5G47690..AT5G48790	NA	NA		Cluster_58574	1339.261	5.192556	Cluster_115223	1339.259	5.259375
NA	NA		127	5.612841	AT2G07700..AT2G07880	NA	NA		Cluster_58574	1339.261	5.192556	Cluster_115223	1339.259	5.259375
288	9.178024	AT5G39185..AT5G48790	405	12.55764	AT5G47690..AT5G48790	NA	NA		Cluster_58575	1339.258	6.38909	Cluster_115231	1339.258	6.487326
153	5.379703	AT3G01015..AT3G06483	NA	NA		NA	NA		Cluster_58575	1339.258	6.38909	Cluster_115231	1339.258	6.487326
NA	NA		NA	NA		9	6.166268	AT1G08300..AT1G08730	Cluster_58575	1339.258	6.38909	Cluster_115231	1339.258	6.487326
NA	NA		NA	NA		112	5.49342	AT2G06440..AT2G06590	Cluster_58575	1339.258	6.38909	Cluster_115231	1339.258	6.487326
NA	NA		NA	NA		99	6.57799	AT1G76940..AT1G77460	Cluster_58575	1339.258	6.38909	Cluster_115231	1339.258	6.487326
NA	NA		NA	NA		24	5.345802	AT1G27180..AT1G27570	Cluster_58575	1339.258	6.38909	Cluster_115231	1339.258	6.487326
NA	NA		NA	NA		309	6.529457	AT4G08430..AT4G08876	Cluster_58575	1339.258	6.38909	Cluster_115231	1339.258	6.487326
NA	NA		NA	NA		262	6.706598	AT3G45350..AT3G47240	Cluster_58575	1339.258	6.38909	Cluster_115231	1339.258	6.487326
NA	NA		NA	NA		263	5.922211	AT3G47270..AT3G48200	Cluster_58575	1339.258	6.38909	Cluster_115231	1339.258	6.487326
NA	NA		NA	NA		336	5.882884	AT4G38290..AT4G40090	Cluster_58575	1339.258	6.38909	Cluster_115231	1339.258	6.487326
NA	NA		NA	NA		235	5.785296	AT3G28860..AT3G29450	Cluster_58575	1339.258	6.38909	Cluster_115231	1339.258	6.487326
NA	NA		NA	NA		69	5.306671	AT1G52950..AT1G53720	Cluster_58575	1339.258	6.38909	Cluster_115231	1339.258	6.487326
NA	NA		NA	NA		393	5.559666	AT5G36870..AT5G38000	Cluster_58575	1339.258	6.38909	Cluster_115231	1339.258	6.487326
NA	NA		NA	NA		218	5.983634	AT3G07580..AT3G11940	Cluster_58575	1339.258	6.38909	Cluster_115231	1339.258	6.487326
NA	NA		NA	NA		329	5.586084	AT4G32295..AT4G34740	Cluster_58575	1339.258	6.38909	Cluster_115231	1339.258	6.487326
NA	NA		NA	NA		153	6.117739	AT2G16540..AT2G20190	Cluster_58575	1339.258	6.38909	Cluster_115231	1339.258	6.487326
NA	NA		NA	NA		343	5.840344	AT5G07740..AT5G13170	Cluster_58575	1339.258	6.38909	Cluster_115231	1339.258	6.487326
193	5.324912	AT4G05133..AT4G05610	NA	NA		NA	NA		Cluster_58576	1339.259	4.896299	Cluster_115233	1339.26	4.965104
288	7.384565	AT5G39185..AT5G48790	405	8.536919	AT5G47690..AT5G48790	NA	NA		Cluster_58576	1339.259	4.896299	Cluster_115233	1339.26	4.965104
228	5.410066	AT4G16900..AT4G19220	320	6.00479	AT4G17760..AT4G19220	NA	NA		Cluster_58576	1339.259	4.896299	Cluster_115233	1339.26	4.965104
NA	NA		219	7.062933	AT3G01490..AT3G03820	NA	NA		Cluster_58576	1339.259	4.896299	Cluster_115233	1339.26	4.965104
NA	NA		220	5.417508	AT3G03860..AT3G05430	NA	NA		Cluster_58576	1339.259	4.896299	Cluster_115233	1339.26	4.965104
NA	NA		409	5.356022	AT5G50700..AT5G53500	NA	NA		Cluster_58576	1339.259	4.896299	Cluster_115233	1339.26	4.965104
109	6.778323	AT2G14790..AT2G14910	NA	NA		NA	NA		Cluster_58577	1339.253	6.020078	Cluster_018559	1339.259	5.961231
132	5.99579	AT2G29125..AT2G29240	NA	NA		NA	NA		Cluster_58577	1339.253	6.020078	Cluster_018559	1339.259	5.961231
242	8.041539	AT4G35280..AT4G37790	NA	NA		NA	NA		Cluster_58577	1339.253	6.020078	Cluster_018559	1339.259	5.961231
247	7.013604	AT5G06180..AT5G07200	NA	NA		NA	NA		Cluster_58577	1339.253	6.020078	Cluster_018559	1339.259	5.961231
192	7.052694	AT4G04395..AT4G05130	NA	NA		NA	NA		Cluster_58577	1339.253	6.020078	Cluster_018559	1339.259	5.961231
54	7.011143	AT1G52120..AT1G53880	NA	NA		NA	NA		Cluster_58577	1339.253	6.020078	Cluster_018559	1339.259	5.961231
229	6.545072	AT4G19230..AT4G20520	NA	NA		NA	NA		Cluster_58577	1339.253	6.020078	Cluster_018559	1339.259	5.961231
286	5.331887	AT5G38005..AT5G39095	NA	NA		NA	NA		Cluster_58577	1339.253	6.020078	Cluster_018559	1339.259	5.961231
16	5.413971	AT1G21900..AT1G24793	NA	NA		NA	NA		Cluster_58577	1339.253	6.020078	Cluster_018559	1339.259	5.961231
61	5.711551	AT1G63410..AT1G66570	NA	NA		NA	NA		Cluster_58577	1339.253	6.020078	Cluster_018559	1339.259	5.961231
227	6.265566	AT4G13256..AT4G16880	NA	NA		NA	NA		Cluster_58577	1339.253	6.020078	Cluster_018559	1339.259	5.961231
NA	NA		405	6.669892	AT5G47690..AT5G48790	NA	NA		Cluster_58577	1339.253	6.020078	Cluster_018559	1339.259	5.961231
NA	NA		216	5.889044	AT3G01015..AT3G01080	NA	NA		Cluster_58578	1339.259	6.078613	Cluster_115230	1339.263	6.345814
NA	NA		405	11.62448	AT5G47690..AT5G48790	NA	NA		Cluster_58578	1339.259	6.078613	Cluster_115230	1339.263	6.345814
NA	NA		404	6.471563	AT5G45600..AT5G47660	NA	NA		Cluster_58578	1339.259	6.078613	Cluster_115230	1339.263	6.345814
NA	NA		405	12.55764	AT5G47690..AT5G48790	NA	NA		Cluster_58580	1339.258	6.699639	Cluster_115231	1339.258	6.487326
NA	NA		NA	NA		9	6.166268	AT1G08300..AT1G08730	Cluster_58580	1339.258	6.699639	Cluster_115231	1339.258	6.487326
NA	NA		NA	NA		112	5.49342	AT2G06440..AT2G06590	Cluster_58580	1339.258	6.699639	Cluster_115231	1339.258	6.487326
NA	NA		NA	NA		99	6.57799	AT1G76940..AT1G77460	Cluster_58580	1339.258	6.699639	Cluster_115231	1339.258	6.487326
NA	NA		NA	NA		24	5.345802	AT1G27180..AT1G27570	Cluster_58580	1339.258	6.699639	Cluster_115231	1339.258	6.487326
NA	NA		NA	NA		309	6.529457	AT4G08430..AT4G08876	Cluster_58580	1339.258	6.699639	Cluster_115231	1339.258	6.487326
NA	NA		NA	NA		262	6.706598	AT3G45350..AT3G47240	Cluster_58580	1339.258	6.699639	Cluster_115231	1339.258	6.487326
NA	NA		NA	NA		263	5.922211	AT3G47270..AT3G48200	Cluster_58580	1339.258	6.699639	Cluster_115231	1339.258	6.487326
NA	NA		NA	NA		336	5.882884	AT4G38290..AT4G40090	Cluster_58580	1339.258	6.699639	Cluster_115231	1339.258	6.487326
NA	NA		NA	NA		235	5.785296	AT3G28860..AT3G29450	Cluster_58580	1339.258	6.699639	Cluster_115231	1339.258	6.487326
NA	NA		NA	NA		69	5.306671	AT1G52950..AT1G53720	Cluster_58580	1339.258	6.699639	Cluster_115231	1339.258	6.487326
NA	NA		NA	NA		393	5.559666	AT5G36870..AT5G38000	Cluster_58580	1339.258	6.699639	Cluster_115231	1339.258	6.487326
NA	NA		NA	NA		218	5.983634	AT3G07580..AT3G11940	Cluster_58580	1339.258	6.699639	Cluster_115231	1339.258	6.487326
NA	NA		NA	NA		329	5.586084	AT4G32295..AT4G34740	Cluster_58580	1339.258	6.699639	Cluster_115231	1339.258	6.487326
NA	NA		NA	NA		153	6.117739	AT2G16540..AT2G20190	Cluster_58580	1339.258	6.699639	Cluster_115231	1339.258	6.487326
NA	NA		NA	NA		343	5.840344	AT5G07740..AT5G13170	Cluster_58580	1339.258	6.699639	Cluster_115231	1339.258	6.487326
248	9.500076	AT5G07230..AT5G14500	347	5.948626	AT5G06180..AT5G12050	NA	NA		Cluster_58581	1339.259	7.245156	Cluster_115225	1339.254	7.313536
159	8.030409	AT3G13430..AT3G22231	NA	NA		221	5.86639	AT3G13700..AT3G14940	Cluster_58581	1339.259	7.245156	Cluster_115225	1339.254	7.313536
61	6.519852	AT1G63410..AT1G66570	NA	NA		NA	NA		Cluster_58581	1339.259	7.245156	Cluster_115225	1339.254	7.313536
147	5.582831	AT2G39220..AT2G40750	NA	NA		NA	NA		Cluster_58581	1339.259	7.245156	Cluster_115225	1339.254	7.313536
295	6.558615	AT5G62690..AT5G67630	NA	NA		412	5.785565	AT5G65800..AT5G66940	Cluster_58581	1339.259	7.245156	Cluster_115225	1339.254	7.313536
288	7.405032	AT5G39185..AT5G48790	405	5.94169	AT5G47690..AT5G48790	NA	NA		Cluster_58581	1339.259	7.245156	Cluster_115225	1339.254	7.313536
156	5.318806	AT3G09180..AT3G11964	NA	NA		NA	NA		Cluster_58581	1339.259	7.245156	Cluster_115225	1339.254	7.313536
294	5.368545	AT5G57126..AT5G62680	NA	NA		NA	NA		Cluster_58581	1339.259	7.245156	Cluster_115225	1339.254	7.313536
250	6.227895	AT5G15540..AT5G25160	NA	NA		NA	NA		Cluster_58581	1339.259	7.245156	Cluster_115225	1339.254	7.313536
NA	NA		NA	NA		135	6.058649	AT2G12646..AT2G12830	Cluster_58581	1339.259	7.245156	Cluster_115225	1339.254	7.313536
NA	NA		NA	NA		259	5.87777	AT3G43574..AT3G44540	Cluster_58581	1339.259	7.245156	Cluster_115225	1339.254	7.313536
NA	NA		NA	NA		15	5.318912	AT1G16640..AT1G17980	Cluster_58581	1339.259	7.245156	Cluster_115225	1339.254	7.313536
NA	NA		NA	NA		318	5.4635	AT4G19330..AT4G20520	Cluster_58581	1339.259	7.245156	Cluster_115225	1339.254	7.313536
NA	NA		NA	NA		238	5.394634	AT3G30670..AT3G31375	Cluster_58581	1339.259	7.245156	Cluster_115225	1339.254	7.313536
182	10.43094	AT3G42253..AT3G43566	NA	NA		NA	NA		Cluster_58582	1339.257	7.346028	Cluster_115226	1339.26	7.415169
183	10.26959	AT3G43570..AT3G44720	NA	NA		NA	NA		Cluster_58582	1339.257	7.346028	Cluster_115226	1339.26	7.415169
168	8.069011	AT3G29781..AT3G30665	NA	NA		NA	NA		Cluster_58582	1339.257	7.346028	Cluster_115226	1339.26	7.415169
166	7.389311	AT3G29120..AT3G29643	NA	NA		NA	NA		Cluster_58582	1339.257	7.346028	Cluster_115226	1339.26	7.415169
175	5.916075	AT3G32893..AT3G33055	NA	NA		NA	NA		Cluster_58582	1339.257	7.346028	Cluster_115226	1339.26	7.415169
10	6.561723	AT1G13630..AT1G15160	NA	NA		NA	NA		Cluster_58582	1339.257	7.346028	Cluster_115226	1339.26	7.415169
167	6.330893	AT3G29647..AT3G29780	NA	NA		NA	NA		Cluster_58582	1339.257	7.346028	Cluster_115226	1339.26	7.415169
145	5.644148	AT2G35960..AT2G39180	NA	NA		NA	NA		Cluster_58582	1339.257	7.346028	Cluster_115226	1339.26	7.415169
125	5.501775	AT2G25160..AT2G26692	NA	NA		NA	NA		Cluster_58582	1339.257	7.346028	Cluster_115226	1339.26	7.415169
61	6.106034	AT1G63410..AT1G66570	NA	NA		NA	NA		Cluster_58582	1339.257	7.346028	Cluster_115226	1339.26	7.415169
241	5.43465	AT4G32300..AT4G35270	NA	NA		NA	NA		Cluster_58582	1339.257	7.346028	Cluster_115226	1339.26	7.415169
294	5.933411	AT5G57126..AT5G62680	NA	NA		NA	NA		Cluster_58582	1339.257	7.346028	Cluster_115226	1339.26	7.415169
20	6.026094	AT1G30825..AT1G34805	NA	NA		28	6.167247	AT1G31983..AT1G33930	Cluster_58582	1339.257	7.346028	Cluster_115226	1339.26	7.415169
291	5.424853	AT5G50700..AT5G54510	NA	NA		NA	NA		Cluster_58582	1339.257	7.346028	Cluster_115226	1339.26	7.415169
NA	NA		178	5.570128	AT2G24580..AT2G24915	NA	NA		Cluster_58582	1339.257	7.346028	Cluster_115226	1339.26	7.415169
NA	NA		NA	NA		220	6.130099	AT3G13140..AT3G13682	Cluster_58582	1339.257	7.346028	Cluster_115226	1339.26	7.415169
NA	NA		NA	NA		379	5.3119	AT5G33232..AT5G33384	Cluster_58582	1339.257	7.346028	Cluster_115226	1339.26	7.415169
NA	NA		NA	NA		274	6.606227	AT4G00005..AT4G01950	Cluster_58582	1339.257	7.346028	Cluster_115226	1339.26	7.415169
NA	NA		NA	NA		228	5.447354	AT3G23530..AT3G24380	Cluster_58582	1339.257	7.346028	Cluster_115226	1339.26	7.415169
NA	NA		NA	NA		347	7.136447	AT5G17550..AT5G22490	Cluster_58582	1339.257	7.346028	Cluster_115226	1339.26	7.415169
NA	NA		NA	NA		262	5.568196	AT3G45350..AT3G47240	Cluster_58582	1339.257	7.346028	Cluster_115226	1339.26	7.415169
NA	NA		NA	NA		32	5.396292	AT1G35110..AT1G36520	Cluster_58582	1339.257	7.346028	Cluster_115226	1339.26	7.415169
NA	NA		NA	NA		110	5.329839	AT2G04180..AT2G05880	Cluster_58582	1339.257	7.346028	Cluster_115226	1339.26	7.415169
NA	NA		NA	NA		265	5.53843	AT3G48235..AT3G51830	Cluster_58582	1339.257	7.346028	Cluster_115226	1339.26	7.415169
NA	NA		NA	NA		273	5.330163	AT3G61028..AT3G63530	Cluster_58582	1339.257	7.346028	Cluster_115226	1339.26	7.415169
NA	NA		NA	NA		349	6.013065	AT5G22600..AT5G24530	Cluster_58582	1339.257	7.346028	Cluster_115226	1339.26	7.415169
NA	NA		NA	NA		315	5.352585	AT4G13455..AT4G16890	Cluster_58582	1339.257	7.346028	Cluster_115226	1339.26	7.415169
120	5.533131	AT2G23030..AT2G23290	NA	NA		NA	NA		Cluster_58607	1341.333	6.535331	Cluster_018566	1341.334	6.564725
223	6.333174	AT4G08347..AT4G08876	NA	NA		NA	NA		Cluster_58607	1341.333	6.535331	Cluster_018566	1341.334	6.564725
289	6.223931	AT5G48800..AT5G50450	NA	NA		400	5.739024	AT5G48560..AT5G50530	Cluster_58607	1341.333	6.535331	Cluster_018566	1341.334	6.564725
286	5.599751	AT5G38005..AT5G39095	NA	NA		NA	NA		Cluster_58607	1341.333	6.535331	Cluster_018566	1341.334	6.564725
149	5.951334	AT2G41220..AT2G44660	208	5.668836	AT2G40780..AT2G41890	NA	NA		Cluster_58607	1341.333	6.535331	Cluster_018566	1341.334	6.564725
149	5.951334	AT2G41220..AT2G44660	209	5.429614	AT2G41900..AT2G43470	NA	NA		Cluster_58607	1341.333	6.535331	Cluster_018566	1341.334	6.564725
14	5.313682	AT1G19310..AT1G21830	NA	NA		NA	NA		Cluster_58607	1341.333	6.535331	Cluster_018566	1341.334	6.564725
160	5.625979	AT3G22237..AT3G25700	NA	NA		NA	NA		Cluster_58607	1341.333	6.535331	Cluster_018566	1341.334	6.564725
248	5.426681	AT5G07230..AT5G14500	NA	NA		343	5.567347	AT5G07740..AT5G13170	Cluster_58607	1341.333	6.535331	Cluster_018566	1341.334	6.564725
288	6.315406	AT5G39185..AT5G48790	NA	NA		NA	NA		Cluster_58607	1341.333	6.535331	Cluster_018566	1341.334	6.564725
NA	NA		349	6.72987	AT5G15540..AT5G15670	NA	NA		Cluster_58607	1341.333	6.535331	Cluster_018566	1341.334	6.564725
NA	NA		102	6.204701	AT1G78020..AT1G80410	NA	NA		Cluster_58607	1341.333	6.535331	Cluster_018566	1341.334	6.564725
NA	NA		122	6.142834	AT2G06890..AT2G07360	NA	NA		Cluster_58607	1341.333	6.535331	Cluster_018566	1341.334	6.564725
NA	NA		339	5.896205	AT4G32290..AT4G34760	329	5.634706	AT4G32295..AT4G34740	Cluster_58607	1341.333	6.535331	Cluster_018566	1341.334	6.564725
NA	NA		409	6.015426	AT5G50700..AT5G53500	401	5.364157	AT5G50700..AT5G53410	Cluster_58607	1341.333	6.535331	Cluster_018566	1341.334	6.564725
NA	NA		415	5.515081	AT5G56610..AT5G59630	NA	NA		Cluster_58607	1341.333	6.535331	Cluster_018566	1341.334	6.564725
NA	NA		345	5.930277	AT5G01010..AT5G05700	NA	NA		Cluster_58607	1341.333	6.535331	Cluster_018566	1341.334	6.564725
NA	NA		83	5.435989	AT1G63690..AT1G66390	NA	NA		Cluster_58607	1341.333	6.535331	Cluster_018566	1341.334	6.564725
NA	NA		NA	NA		268	9.172505	AT3G54680..AT3G60110	Cluster_58607	1341.333	6.535331	Cluster_018566	1341.334	6.564725
NA	NA		NA	NA		175	6.758008	AT2G28850..AT2G29980	Cluster_58607	1341.333	6.535331	Cluster_018566	1341.334	6.564725
NA	NA		NA	NA		392	5.856712	AT5G35950..AT5G36340	Cluster_58607	1341.333	6.535331	Cluster_018566	1341.334	6.564725
NA	NA		NA	NA		318	6.81901	AT4G19330..AT4G20520	Cluster_58607	1341.333	6.535331	Cluster_018566	1341.334	6.564725
NA	NA		NA	NA		216	6.310095	AT3G04717..AT3G06483	Cluster_58607	1341.333	6.535331	Cluster_018566	1341.334	6.564725
NA	NA		NA	NA		263	5.774204	AT3G47270..AT3G48200	Cluster_58607	1341.333	6.535331	Cluster_018566	1341.334	6.564725
NA	NA		NA	NA		313	6.799951	AT4G10500..AT4G13255	Cluster_58607	1341.333	6.535331	Cluster_018566	1341.334	6.564725
NA	NA		NA	NA		13	6.383225	AT1G11592..AT1G15460	Cluster_58607	1341.333	6.535331	Cluster_018566	1341.334	6.564725
NA	NA		NA	NA		25	5.482909	AT1G27580..AT1G28770	Cluster_58607	1341.333	6.535331	Cluster_018566	1341.334	6.564725
NA	NA		NA	NA		78	5.695539	AT1G60060..AT1G61370	Cluster_58607	1341.333	6.535331	Cluster_018566	1341.334	6.564725
NA	NA		NA	NA		74	5.582034	AT1G55140..AT1G56860	Cluster_58607	1341.333	6.535331	Cluster_018566	1341.334	6.564725
NA	NA		NA	NA		336	5.441618	AT4G38290..AT4G40090	Cluster_58607	1341.333	6.535331	Cluster_018566	1341.334	6.564725
NA	NA		NA	NA		7	5.659688	AT1G04110..AT1G08090	Cluster_58607	1341.333	6.535331	Cluster_018566	1341.334	6.564725
288	7.756635	AT5G39185..AT5G48790	405	6.155727	AT5G47690..AT5G48790	398	6.419687	AT5G43518..AT5G45500	Cluster_58637	1343.289	7.692275	Cluster_115271	1343.292	7.775269
288	7.756635	AT5G39185..AT5G48790	405	6.155727	AT5G47690..AT5G48790	400	5.619318	AT5G48560..AT5G50530	Cluster_58637	1343.289	7.692275	Cluster_115271	1343.292	7.775269
295	6.065269	AT5G62690..AT5G67630	NA	NA		NA	NA		Cluster_58637	1343.289	7.692275	Cluster_115271	1343.292	7.775269
NA	NA		89	7.952467	AT1G69790..AT1G69960	NA	NA		Cluster_58637	1343.289	7.692275	Cluster_115271	1343.292	7.775269
NA	NA		2	6.505724	AT1G01040..AT1G02074	NA	NA		Cluster_58637	1343.289	7.692275	Cluster_115271	1343.292	7.775269
NA	NA		318	8.452002	AT4G13256..AT4G16880	315	6.076205	AT4G13455..AT4G16890	Cluster_58637	1343.289	7.692275	Cluster_115271	1343.292	7.775269
NA	NA		15	6.460216	AT1G12423..AT1G15160	NA	NA		Cluster_58637	1343.289	7.692275	Cluster_115271	1343.292	7.775269
NA	NA		231	5.575153	AT3G22235..AT3G23430	NA	NA		Cluster_58637	1343.289	7.692275	Cluster_115271	1343.292	7.775269
NA	NA		316	6.507268	AT4G09820..AT4G12260	NA	NA		Cluster_58637	1343.289	7.692275	Cluster_115271	1343.292	7.775269
NA	NA		413	5.44961	AT5G54520..AT5G56260	NA	NA		Cluster_58637	1343.289	7.692275	Cluster_115271	1343.292	7.775269
NA	NA		339	5.318441	AT4G32290..AT4G34760	NA	NA		Cluster_58637	1343.289	7.692275	Cluster_115271	1343.292	7.775269
NA	NA		352	5.469172	AT5G22600..AT5G25180	NA	NA		Cluster_58637	1343.289	7.692275	Cluster_115271	1343.292	7.775269
NA	NA		NA	NA		355	6.183739	AT5G28400..AT5G28845	Cluster_58637	1343.289	7.692275	Cluster_115271	1343.292	7.775269
276	8.300231	AT5G34431..AT5G34623	NA	NA		NA	NA		Cluster_58651	1343.613	6.826681	Cluster_115274	1343.623	7.020492
102	6.955798	AT2G12646..AT2G12830	NA	NA		NA	NA		Cluster_58651	1343.613	6.826681	Cluster_115274	1343.623	7.020492
162	6.03325	AT3G26530..AT3G26800	NA	NA		NA	NA		Cluster_58651	1343.613	6.826681	Cluster_115274	1343.623	7.020492
26	5.749569	AT1G37080..AT1G37471	NA	NA		NA	NA		Cluster_58651	1343.613	6.826681	Cluster_115274	1343.623	7.020492
25	6.255678	AT1G36580..AT1G37070	NA	NA		NA	NA		Cluster_58651	1343.613	6.826681	Cluster_115274	1343.623	7.020492
23	6.141801	AT1G35530..AT1G36530	NA	NA		NA	NA		Cluster_58651	1343.613	6.826681	Cluster_115274	1343.623	7.020492
245	6.781935	AT5G02940..AT5G05760	NA	NA		NA	NA		Cluster_58651	1343.613	6.826681	Cluster_115274	1343.623	7.020492
293	5.987132	AT5G55896..AT5G57123	NA	NA		NA	NA		Cluster_58651	1343.613	6.826681	Cluster_115274	1343.623	7.020492
103	6.155381	AT2G12835..AT2G13860	NA	NA		NA	NA		Cluster_58651	1343.613	6.826681	Cluster_115274	1343.623	7.020492
292	5.750064	AT5G54520..AT5G55890	NA	NA		NA	NA		Cluster_58651	1343.613	6.826681	Cluster_115274	1343.623	7.020492
61	6.106193	AT1G63410..AT1G66570	NA	NA		NA	NA		Cluster_58651	1343.613	6.826681	Cluster_115274	1343.623	7.020492
NA	NA		80	5.442018	AT1G61390..AT1G62350	NA	NA		Cluster_58651	1343.613	6.826681	Cluster_115274	1343.623	7.020492
289	6.281747	AT5G48800..AT5G50450	NA	NA		NA	NA		Cluster_58653	1344.289	7.207837	Cluster_115281	1344.287	7.264511
68	5.395216	AT1G70380..AT1G75990	NA	NA		NA	NA		Cluster_58653	1344.289	7.207837	Cluster_115281	1344.287	7.264511
NA	NA		13	6.232807	AT1G09620..AT1G10570	NA	NA		Cluster_58653	1344.289	7.207837	Cluster_115281	1344.287	7.264511
NA	NA		233	6.116798	AT3G23530..AT3G26525	NA	NA		Cluster_58653	1344.289	7.207837	Cluster_115281	1344.287	7.264511
NA	NA		27	5.404448	AT1G28140..AT1G33900	NA	NA		Cluster_58653	1344.289	7.207837	Cluster_115281	1344.287	7.264511
NA	NA		235	8.035747	AT3G29120..AT3G30665	NA	NA		Cluster_58660	1344.625	6.927455	Cluster_115286	1344.626	7.18591
NA	NA		72	5.308111	AT1G52950..AT1G53880	NA	NA		Cluster_58660	1344.625	6.927455	Cluster_115286	1344.626	7.18591
NA	NA		9	5.536604	AT1G05290..AT1G08090	NA	NA		Cluster_58660	1344.625	6.927455	Cluster_115286	1344.626	7.18591
NA	NA		275	5.337362	AT4G00180..AT4G03695	NA	NA		Cluster_58660	1344.625	6.927455	Cluster_115286	1344.626	7.18591
75	9.075512	AT1G77480..AT1G81001	NA	NA		NA	NA		Cluster_58661	1344.627	6.516946	Cluster_000683	1344.63	6.537712
228	9.642551	AT4G16900..AT4G19220	NA	NA		NA	NA		Cluster_58661	1344.627	6.516946	Cluster_000683	1344.63	6.537712
293	8.403027	AT5G55896..AT5G57123	NA	NA		NA	NA		Cluster_58661	1344.627	6.516946	Cluster_000683	1344.63	6.537712
166	7.448893	AT3G29120..AT3G29643	NA	NA		NA	NA		Cluster_58661	1344.627	6.516946	Cluster_000683	1344.63	6.537712
81	7.348121	AT2G02640..AT2G03930	NA	NA		NA	NA		Cluster_58661	1344.627	6.516946	Cluster_000683	1344.63	6.537712
254	6.569106	AT5G28596..AT5G28845	NA	NA		NA	NA		Cluster_58661	1344.627	6.516946	Cluster_000683	1344.63	6.537712
113	7.736452	AT2G16130..AT2G18900	NA	NA		NA	NA		Cluster_58661	1344.627	6.516946	Cluster_000683	1344.63	6.537712
3	6.414412	AT1G01073..AT1G02205	NA	NA		NA	NA		Cluster_58661	1344.627	6.516946	Cluster_000683	1344.63	6.537712
291	7.665413	AT5G50700..AT5G54510	NA	NA		NA	NA		Cluster_58661	1344.627	6.516946	Cluster_000683	1344.63	6.537712
54	7.237428	AT1G52120..AT1G53880	NA	NA		NA	NA		Cluster_58661	1344.627	6.516946	Cluster_000683	1344.63	6.537712
181	5.658161	AT3G42047..AT3G42252	NA	NA		NA	NA		Cluster_58661	1344.627	6.516946	Cluster_000683	1344.63	6.537712
61	7.52278	AT1G63410..AT1G66570	NA	NA		NA	NA		Cluster_58661	1344.627	6.516946	Cluster_000683	1344.63	6.537712
58	6.323482	AT1G57340..AT1G58766	NA	NA		NA	NA		Cluster_58661	1344.627	6.516946	Cluster_000683	1344.63	6.537712
97	5.522194	AT2G10490..AT2G11005	NA	NA		128	5.601188	AT2G10490..AT2G11005	Cluster_58661	1344.627	6.516946	Cluster_000683	1344.63	6.537712
165	6.135993	AT3G28310..AT3G29110	NA	NA		NA	NA		Cluster_58661	1344.627	6.516946	Cluster_000683	1344.63	6.537712
155	5.854514	AT3G06560..AT3G09170	NA	NA		NA	NA		Cluster_58661	1344.627	6.516946	Cluster_000683	1344.63	6.537712
231	7.297891	AT4G21363..AT4G27180	NA	NA		NA	NA		Cluster_58661	1344.627	6.516946	Cluster_000683	1344.63	6.537712
59	6.388578	AT1G59312..AT1G61370	NA	NA		NA	NA		Cluster_58661	1344.627	6.516946	Cluster_000683	1344.63	6.537712
16	6.340971	AT1G21900..AT1G24793	NA	NA		NA	NA		Cluster_58661	1344.627	6.516946	Cluster_000683	1344.63	6.537712
11	6.086573	AT1G15170..AT1G17980	NA	NA		NA	NA		Cluster_58661	1344.627	6.516946	Cluster_000683	1344.63	6.537712
226	6.971381	AT4G09820..AT4G13255	NA	NA		NA	NA		Cluster_58661	1344.627	6.516946	Cluster_000683	1344.63	6.537712
145	5.89187	AT2G35960..AT2G39180	NA	NA		NA	NA		Cluster_58661	1344.627	6.516946	Cluster_000683	1344.63	6.537712
295	6.972385	AT5G62690..AT5G67630	NA	NA		411	7.721457	AT5G64490..AT5G65790	Cluster_58661	1344.627	6.516946	Cluster_000683	1344.63	6.537712
126	5.386911	AT2G26695..AT2G27990	NA	NA		NA	NA		Cluster_58661	1344.627	6.516946	Cluster_000683	1344.63	6.537712
294	6.45434	AT5G57126..AT5G62680	NA	NA		407	5.805151	AT5G57130..AT5G58730	Cluster_58661	1344.627	6.516946	Cluster_000683	1344.63	6.537712
17	5.435432	AT1G25209..AT1G27150	NA	NA		NA	NA		Cluster_58661	1344.627	6.516946	Cluster_000683	1344.63	6.537712
184	6.039229	AT3G44730..AT3G47250	NA	NA		NA	NA		Cluster_58661	1344.627	6.516946	Cluster_000683	1344.63	6.537712
251	5.499594	AT5G25170..AT5G26610	NA	NA		NA	NA		Cluster_58661	1344.627	6.516946	Cluster_000683	1344.63	6.537712
252	5.609341	AT5G26580..AT5G28335	NA	NA		NA	NA		Cluster_58661	1344.627	6.516946	Cluster_000683	1344.63	6.537712
227	6.463428	AT4G13256..AT4G16880	NA	NA		NA	NA		Cluster_58661	1344.627	6.516946	Cluster_000683	1344.63	6.537712
160	5.822731	AT3G22237..AT3G25700	NA	NA		228	5.719776	AT3G23530..AT3G24380	Cluster_58661	1344.627	6.516946	Cluster_000683	1344.63	6.537712
288	5.888386	AT5G39185..AT5G48790	NA	NA		395	5.330239	AT5G39205..AT5G40610	Cluster_58661	1344.627	6.516946	Cluster_000683	1344.63	6.537712
NA	NA		NA	NA		411	7.721457	AT5G64490..AT5G65790	Cluster_58661	1344.627	6.516946	Cluster_000683	1344.63	6.537712
NA	NA		NA	NA		140	5.782227	AT2G14140..AT2G14300	Cluster_58661	1344.627	6.516946	Cluster_000683	1344.63	6.537712
NA	NA		NA	NA		65	5.541054	AT1G51230..AT1G52110	Cluster_58661	1344.627	6.516946	Cluster_000683	1344.63	6.537712
NA	NA		NA	NA		219	5.425778	AT3G11970..AT3G13120	Cluster_58661	1344.627	6.516946	Cluster_000683	1344.63	6.537712
NA	NA		NA	NA		26	5.540238	AT1G28870..AT1G30820	Cluster_58661	1344.627	6.516946	Cluster_000683	1344.63	6.537712
NA	NA		NA	NA		346	5.43847	AT5G15690..AT5G17540	Cluster_58661	1344.627	6.516946	Cluster_000683	1344.63	6.537712
50	6.038895	AT1G45233..AT1G47240	NA	NA		NA	NA		Cluster_58665	1344.958	6.939677	Cluster_115287	1344.963	6.95491
NA	NA		409	6.441448	AT5G50700..AT5G53500	NA	NA		Cluster_58665	1344.958	6.939677	Cluster_115287	1344.963	6.95491
NA	NA		18	5.585624	AT1G15470..AT1G17960	NA	NA		Cluster_58665	1344.958	6.939677	Cluster_115287	1344.963	6.95491
NA	NA		351	5.615632	AT5G17560..AT5G22590	NA	NA		Cluster_58665	1344.958	6.939677	Cluster_115287	1344.963	6.95491
84	6.322968	AT2G06440..AT2G06710	NA	NA		NA	NA		Cluster_58666	1344.96	7.059304	Cluster_000684	1344.961	7.222652
NA	NA		83	5.532685	AT1G63690..AT1G66390	NA	NA		Cluster_58666	1344.96	7.059304	Cluster_000684	1344.961	7.222652
295	9.007615	AT5G62690..AT5G67630	423	5.639116	AT5G62690..AT5G65790	NA	NA		Cluster_58673	1345.487	9.887281	Cluster_115296	1345.481	10.13476
242	6.258559	AT4G35280..AT4G37790	NA	NA		NA	NA		Cluster_58673	1345.487	9.887281	Cluster_115296	1345.481	10.13476
245	5.719074	AT5G02940..AT5G05760	NA	NA		NA	NA		Cluster_58673	1345.487	9.887281	Cluster_115296	1345.481	10.13476
227	6.166251	AT4G13256..AT4G16880	318	6.556698	AT4G13256..AT4G16880	NA	NA		Cluster_58673	1345.487	9.887281	Cluster_115296	1345.481	10.13476
20	5.500152	AT1G30825..AT1G34805	NA	NA		NA	NA		Cluster_58673	1345.487	9.887281	Cluster_115296	1345.481	10.13476
NA	NA		349	8.221188	AT5G15540..AT5G15670	NA	NA		Cluster_58673	1345.487	9.887281	Cluster_115296	1345.481	10.13476
NA	NA		78	9.328729	AT1G60060..AT1G60995	NA	NA		Cluster_58673	1345.487	9.887281	Cluster_115296	1345.481	10.13476
NA	NA		14	8.857359	AT1G10585..AT1G12420	NA	NA		Cluster_58673	1345.487	9.887281	Cluster_115296	1345.481	10.13476
NA	NA		74	7.410067	AT1G54350..AT1G55130	NA	NA		Cluster_58673	1345.487	9.887281	Cluster_115296	1345.481	10.13476
NA	NA		409	8.66883	AT5G50700..AT5G53500	NA	NA		Cluster_58673	1345.487	9.887281	Cluster_115296	1345.481	10.13476
NA	NA		328	8.106485	AT4G26050..AT4G27180	320	5.542367	AT4G22300..AT4G27180	Cluster_58673	1345.487	9.887281	Cluster_115296	1345.481	10.13476
NA	NA		84	5.860092	AT1G66400..AT1G66550	NA	NA		Cluster_58673	1345.487	9.887281	Cluster_115296	1345.481	10.13476
NA	NA		77	7.105951	AT1G59312..AT1G60050	NA	NA		Cluster_58673	1345.487	9.887281	Cluster_115296	1345.481	10.13476
NA	NA		167	6.166672	AT2G22770..AT2G23000	NA	NA		Cluster_58673	1345.487	9.887281	Cluster_115296	1345.481	10.13476
NA	NA		75	8.025627	AT1G55152..AT1G56860	NA	NA		Cluster_58673	1345.487	9.887281	Cluster_115296	1345.481	10.13476
NA	NA		339	7.594693	AT4G32290..AT4G34760	NA	NA		Cluster_58673	1345.487	9.887281	Cluster_115296	1345.481	10.13476
NA	NA		88	6.084931	AT1G68810..AT1G69780	NA	NA		Cluster_58673	1345.487	9.887281	Cluster_115296	1345.481	10.13476
NA	NA		139	5.496317	AT2G12646..AT2G12830	NA	NA		Cluster_58673	1345.487	9.887281	Cluster_115296	1345.481	10.13476
NA	NA		155	5.799624	AT2G16540..AT2G16940	NA	NA		Cluster_58673	1345.487	9.887281	Cluster_115296	1345.481	10.13476
NA	NA		234	7.434255	AT3G26530..AT3G29110	NA	NA		Cluster_58673	1345.487	9.887281	Cluster_115296	1345.481	10.13476
NA	NA		319	6.751263	AT4G16900..AT4G17750	NA	NA		Cluster_58673	1345.487	9.887281	Cluster_115296	1345.481	10.13476
NA	NA		166	5.752837	AT2G22430..AT2G22750	NA	NA		Cluster_58673	1345.487	9.887281	Cluster_115296	1345.481	10.13476
NA	NA		261	5.653859	AT3G48200..AT3G48740	NA	NA		Cluster_58673	1345.487	9.887281	Cluster_115296	1345.481	10.13476
NA	NA		18	6.774381	AT1G15470..AT1G17960	NA	NA		Cluster_58673	1345.487	9.887281	Cluster_115296	1345.481	10.13476
NA	NA		19	5.563533	AT1G18060..AT1G19400	NA	NA		Cluster_58673	1345.487	9.887281	Cluster_115296	1345.481	10.13476
NA	NA		394	5.605105	AT5G35650..AT5G36035	NA	NA		Cluster_58673	1345.487	9.887281	Cluster_115296	1345.481	10.13476
NA	NA		72	5.734371	AT1G52950..AT1G53880	NA	NA		Cluster_58673	1345.487	9.887281	Cluster_115296	1345.481	10.13476
NA	NA		108	5.516033	AT2G01680..AT2G02180	NA	NA		Cluster_58673	1345.487	9.887281	Cluster_115296	1345.481	10.13476
NA	NA		225	6.394861	AT3G09290..AT3G11890	NA	NA		Cluster_58673	1345.487	9.887281	Cluster_115296	1345.481	10.13476
NA	NA		251	6.033042	AT3G42047..AT3G42750	NA	NA		Cluster_58673	1345.487	9.887281	Cluster_115296	1345.481	10.13476
NA	NA		257	5.427685	AT3G44560..AT3G45130	NA	NA		Cluster_58673	1345.487	9.887281	Cluster_115296	1345.481	10.13476
NA	NA		86	6.058595	AT1G66860..AT1G68480	NA	NA		Cluster_58673	1345.487	9.887281	Cluster_115296	1345.481	10.13476
NA	NA		24	6.022001	AT1G22500..AT1G24793	NA	NA		Cluster_58673	1345.487	9.887281	Cluster_115296	1345.481	10.13476
NA	NA		404	6.031771	AT5G45600..AT5G47660	NA	NA		Cluster_58673	1345.487	9.887281	Cluster_115296	1345.481	10.13476
NA	NA		353	5.671118	AT5G25190..AT5G26620	NA	NA		Cluster_58673	1345.487	9.887281	Cluster_115296	1345.481	10.13476
NA	NA		316	6.68517	AT4G09820..AT4G12260	NA	NA		Cluster_58673	1345.487	9.887281	Cluster_115296	1345.481	10.13476
NA	NA		348	5.491332	AT5G12060..AT5G15530	344	6.751122	AT5G13180..AT5G14800	Cluster_58673	1345.487	9.887281	Cluster_115296	1345.481	10.13476
NA	NA		401	5.470444	AT5G41610..AT5G45230	397	5.579941	AT5G42600..AT5G43513	Cluster_58673	1345.487	9.887281	Cluster_115296	1345.481	10.13476
NA	NA		NA	NA		161	5.345481	AT2G23340..AT2G23720	Cluster_58673	1345.487	9.887281	Cluster_115296	1345.481	10.13476
NA	NA		NA	NA		408	5.673106	AT5G58780..AT5G60410	Cluster_58673	1345.487	9.887281	Cluster_115296	1345.481	10.13476
NA	NA		NA	NA		238	5.634314	AT3G30670..AT3G31375	Cluster_58673	1345.487	9.887281	Cluster_115296	1345.481	10.13476
NA	NA		NA	NA		268	5.702245	AT3G54680..AT3G60110	Cluster_58673	1345.487	9.887281	Cluster_115296	1345.481	10.13476
NA	NA		NA	NA		347	5.592096	AT5G17550..AT5G22490	Cluster_58673	1345.487	9.887281	Cluster_115296	1345.481	10.13476
NA	NA		349	8.221188	AT5G15540..AT5G15670	NA	NA		Cluster_58674	1345.482	10.05082	Cluster_115296	1345.481	10.13476
NA	NA		78	9.328729	AT1G60060..AT1G60995	NA	NA		Cluster_58674	1345.482	10.05082	Cluster_115296	1345.481	10.13476
NA	NA		14	8.857359	AT1G10585..AT1G12420	NA	NA		Cluster_58674	1345.482	10.05082	Cluster_115296	1345.481	10.13476
NA	NA		74	7.410067	AT1G54350..AT1G55130	NA	NA		Cluster_58674	1345.482	10.05082	Cluster_115296	1345.481	10.13476
NA	NA		409	8.66883	AT5G50700..AT5G53500	NA	NA		Cluster_58674	1345.482	10.05082	Cluster_115296	1345.481	10.13476
NA	NA		328	8.106485	AT4G26050..AT4G27180	320	5.542367	AT4G22300..AT4G27180	Cluster_58674	1345.482	10.05082	Cluster_115296	1345.481	10.13476
NA	NA		84	5.860092	AT1G66400..AT1G66550	NA	NA		Cluster_58674	1345.482	10.05082	Cluster_115296	1345.481	10.13476
NA	NA		77	7.105951	AT1G59312..AT1G60050	NA	NA		Cluster_58674	1345.482	10.05082	Cluster_115296	1345.481	10.13476
NA	NA		167	6.166672	AT2G22770..AT2G23000	NA	NA		Cluster_58674	1345.482	10.05082	Cluster_115296	1345.481	10.13476
NA	NA		75	8.025627	AT1G55152..AT1G56860	NA	NA		Cluster_58674	1345.482	10.05082	Cluster_115296	1345.481	10.13476
NA	NA		339	7.594693	AT4G32290..AT4G34760	NA	NA		Cluster_58674	1345.482	10.05082	Cluster_115296	1345.481	10.13476
NA	NA		88	6.084931	AT1G68810..AT1G69780	NA	NA		Cluster_58674	1345.482	10.05082	Cluster_115296	1345.481	10.13476
NA	NA		139	5.496317	AT2G12646..AT2G12830	NA	NA		Cluster_58674	1345.482	10.05082	Cluster_115296	1345.481	10.13476
NA	NA		155	5.799624	AT2G16540..AT2G16940	NA	NA		Cluster_58674	1345.482	10.05082	Cluster_115296	1345.481	10.13476
NA	NA		234	7.434255	AT3G26530..AT3G29110	NA	NA		Cluster_58674	1345.482	10.05082	Cluster_115296	1345.481	10.13476
NA	NA		319	6.751263	AT4G16900..AT4G17750	NA	NA		Cluster_58674	1345.482	10.05082	Cluster_115296	1345.481	10.13476
NA	NA		166	5.752837	AT2G22430..AT2G22750	NA	NA		Cluster_58674	1345.482	10.05082	Cluster_115296	1345.481	10.13476
NA	NA		261	5.653859	AT3G48200..AT3G48740	NA	NA		Cluster_58674	1345.482	10.05082	Cluster_115296	1345.481	10.13476
NA	NA		18	6.774381	AT1G15470..AT1G17960	NA	NA		Cluster_58674	1345.482	10.05082	Cluster_115296	1345.481	10.13476
NA	NA		19	5.563533	AT1G18060..AT1G19400	NA	NA		Cluster_58674	1345.482	10.05082	Cluster_115296	1345.481	10.13476
NA	NA		394	5.605105	AT5G35650..AT5G36035	NA	NA		Cluster_58674	1345.482	10.05082	Cluster_115296	1345.481	10.13476
NA	NA		72	5.734371	AT1G52950..AT1G53880	NA	NA		Cluster_58674	1345.482	10.05082	Cluster_115296	1345.481	10.13476
NA	NA		108	5.516033	AT2G01680..AT2G02180	NA	NA		Cluster_58674	1345.482	10.05082	Cluster_115296	1345.481	10.13476
NA	NA		225	6.394861	AT3G09290..AT3G11890	NA	NA		Cluster_58674	1345.482	10.05082	Cluster_115296	1345.481	10.13476
NA	NA		251	6.033042	AT3G42047..AT3G42750	NA	NA		Cluster_58674	1345.482	10.05082	Cluster_115296	1345.481	10.13476
NA	NA		257	5.427685	AT3G44560..AT3G45130	NA	NA		Cluster_58674	1345.482	10.05082	Cluster_115296	1345.481	10.13476
NA	NA		86	6.058595	AT1G66860..AT1G68480	NA	NA		Cluster_58674	1345.482	10.05082	Cluster_115296	1345.481	10.13476
NA	NA		24	6.022001	AT1G22500..AT1G24793	NA	NA		Cluster_58674	1345.482	10.05082	Cluster_115296	1345.481	10.13476
NA	NA		404	6.031771	AT5G45600..AT5G47660	NA	NA		Cluster_58674	1345.482	10.05082	Cluster_115296	1345.481	10.13476
NA	NA		353	5.671118	AT5G25190..AT5G26620	NA	NA		Cluster_58674	1345.482	10.05082	Cluster_115296	1345.481	10.13476
NA	NA		316	6.68517	AT4G09820..AT4G12260	NA	NA		Cluster_58674	1345.482	10.05082	Cluster_115296	1345.481	10.13476
NA	NA		318	6.556698	AT4G13256..AT4G16880	NA	NA		Cluster_58674	1345.482	10.05082	Cluster_115296	1345.481	10.13476
NA	NA		423	5.639116	AT5G62690..AT5G65790	NA	NA		Cluster_58674	1345.482	10.05082	Cluster_115296	1345.481	10.13476
NA	NA		348	5.491332	AT5G12060..AT5G15530	344	6.751122	AT5G13180..AT5G14800	Cluster_58674	1345.482	10.05082	Cluster_115296	1345.481	10.13476
NA	NA		401	5.470444	AT5G41610..AT5G45230	397	5.579941	AT5G42600..AT5G43513	Cluster_58674	1345.482	10.05082	Cluster_115296	1345.481	10.13476
NA	NA		NA	NA		161	5.345481	AT2G23340..AT2G23720	Cluster_58674	1345.482	10.05082	Cluster_115296	1345.481	10.13476
NA	NA		NA	NA		408	5.673106	AT5G58780..AT5G60410	Cluster_58674	1345.482	10.05082	Cluster_115296	1345.481	10.13476
NA	NA		NA	NA		238	5.634314	AT3G30670..AT3G31375	Cluster_58674	1345.482	10.05082	Cluster_115296	1345.481	10.13476
NA	NA		NA	NA		268	5.702245	AT3G54680..AT3G60110	Cluster_58674	1345.482	10.05082	Cluster_115296	1345.481	10.13476
NA	NA		NA	NA		347	5.592096	AT5G17550..AT5G22490	Cluster_58674	1345.482	10.05082	Cluster_115296	1345.481	10.13476
103	6.584688	AT2G12835..AT2G13860	NA	NA		NA	NA		Cluster_58696	1347.284	5.905915	Cluster_115306	1347.287	5.970785
253	5.39182	AT5G28390..AT5G28590	NA	NA		NA	NA		Cluster_58696	1347.284	5.905915	Cluster_115306	1347.287	5.970785
81	5.438669	AT2G02640..AT2G03930	NA	NA		NA	NA		Cluster_58696	1347.284	5.905915	Cluster_115306	1347.287	5.970785
8	5.612046	AT1G08110..AT1G12420	NA	NA		NA	NA		Cluster_58696	1347.284	5.905915	Cluster_115306	1347.287	5.970785
60	5.520467	AT1G61390..AT1G63400	NA	NA		NA	NA		Cluster_58696	1347.284	5.905915	Cluster_115306	1347.287	5.970785
NA	NA		352	7.162218	AT5G22600..AT5G25180	NA	NA		Cluster_58696	1347.284	5.905915	Cluster_115306	1347.287	5.970785
NA	NA		212	6.52058	AT2G46040..AT2G46620	NA	NA		Cluster_58705	1347.484	11.0625	Cluster_115311	1347.492	11.28146
NA	NA		108	5.53353	AT2G01680..AT2G02180	NA	NA		Cluster_58705	1347.484	11.0625	Cluster_115311	1347.492	11.28146
NA	NA		114	5.435897	AT2G04170..AT2G04970	NA	NA		Cluster_58705	1347.484	11.0625	Cluster_115311	1347.492	11.28146
NA	NA		117	5.555318	AT2G05580..AT2G06310	NA	NA		Cluster_58705	1347.484	11.0625	Cluster_115311	1347.492	11.28146
NA	NA		252	5.680858	AT3G42760..AT3G43357	NA	NA		Cluster_58705	1347.484	11.0625	Cluster_115311	1347.492	11.28146
NA	NA		345	6.25701	AT5G01010..AT5G05700	338	5.403511	AT5G01450..AT5G02830	Cluster_58705	1347.484	11.0625	Cluster_115311	1347.492	11.28146
NA	NA		401	5.854415	AT5G41610..AT5G45230	NA	NA		Cluster_58705	1347.484	11.0625	Cluster_115311	1347.492	11.28146
NA	NA		275	6.05872	AT4G00180..AT4G03695	NA	NA		Cluster_58705	1347.484	11.0625	Cluster_115311	1347.492	11.28146
NA	NA		NA	NA		278	7.077024	AT4G05133..AT4G05595	Cluster_58705	1347.484	11.0625	Cluster_115311	1347.492	11.28146
NA	NA		NA	NA		401	7.614455	AT5G50700..AT5G53410	Cluster_58705	1347.484	11.0625	Cluster_115311	1347.492	11.28146
NA	NA		NA	NA		58	5.502136	AT1G44030..AT1G44870	Cluster_58705	1347.484	11.0625	Cluster_115311	1347.492	11.28146
NA	NA		NA	NA		28	6.725692	AT1G31983..AT1G33930	Cluster_58705	1347.484	11.0625	Cluster_115311	1347.492	11.28146
NA	NA		NA	NA		333	5.325836	AT4G37110..AT4G37750	Cluster_58705	1347.484	11.0625	Cluster_115311	1347.492	11.28146
NA	NA		NA	NA		410	5.877636	AT5G62690..AT5G64440	Cluster_58705	1347.484	11.0625	Cluster_115311	1347.492	11.28146
NA	NA		NA	NA		328	5.710607	AT4G30220..AT4G32285	Cluster_58705	1347.484	11.0625	Cluster_115311	1347.492	11.28146
NA	NA		NA	NA		344	5.432602	AT5G13180..AT5G14800	Cluster_58705	1347.484	11.0625	Cluster_115311	1347.492	11.28146
NA	NA		NA	NA		229	5.601414	AT3G24385..AT3G25700	Cluster_58705	1347.484	11.0625	Cluster_115311	1347.492	11.28146
NA	NA		NA	NA		312	5.346492	AT4G09820..AT4G10490	Cluster_58705	1347.484	11.0625	Cluster_115311	1347.492	11.28146
NA	NA		NA	NA		265	5.462252	AT3G48235..AT3G51830	Cluster_58705	1347.484	11.0625	Cluster_115311	1347.492	11.28146
NA	NA		NA	NA		349	5.554568	AT5G22600..AT5G24530	Cluster_58705	1347.484	11.0625	Cluster_115311	1347.492	11.28146
NA	NA		NA	NA		343	5.34037	AT5G07740..AT5G13170	Cluster_58705	1347.484	11.0625	Cluster_115311	1347.492	11.28146
NA	NA		NA	NA		347	5.372651	AT5G17550..AT5G22490	Cluster_58705	1347.484	11.0625	Cluster_115311	1347.492	11.28146
NA	NA		212	6.52058	AT2G46040..AT2G46620	NA	NA		Cluster_58706	1347.484	11.56944	Cluster_115311	1347.492	11.28146
NA	NA		108	5.53353	AT2G01680..AT2G02180	NA	NA		Cluster_58706	1347.484	11.56944	Cluster_115311	1347.492	11.28146
NA	NA		114	5.435897	AT2G04170..AT2G04970	NA	NA		Cluster_58706	1347.484	11.56944	Cluster_115311	1347.492	11.28146
NA	NA		117	5.555318	AT2G05580..AT2G06310	NA	NA		Cluster_58706	1347.484	11.56944	Cluster_115311	1347.492	11.28146
NA	NA		252	5.680858	AT3G42760..AT3G43357	NA	NA		Cluster_58706	1347.484	11.56944	Cluster_115311	1347.492	11.28146
245	6.1343	AT5G02940..AT5G05760	345	6.25701	AT5G01010..AT5G05700	338	5.403511	AT5G01450..AT5G02830	Cluster_58706	1347.484	11.56944	Cluster_115311	1347.492	11.28146
NA	NA		401	5.854415	AT5G41610..AT5G45230	NA	NA		Cluster_58706	1347.484	11.56944	Cluster_115311	1347.492	11.28146
NA	NA		275	6.05872	AT4G00180..AT4G03695	NA	NA		Cluster_58706	1347.484	11.56944	Cluster_115311	1347.492	11.28146
NA	NA		NA	NA		278	7.077024	AT4G05133..AT4G05595	Cluster_58706	1347.484	11.56944	Cluster_115311	1347.492	11.28146
NA	NA		NA	NA		401	7.614455	AT5G50700..AT5G53410	Cluster_58706	1347.484	11.56944	Cluster_115311	1347.492	11.28146
NA	NA		NA	NA		58	5.502136	AT1G44030..AT1G44870	Cluster_58706	1347.484	11.56944	Cluster_115311	1347.492	11.28146
NA	NA		NA	NA		28	6.725692	AT1G31983..AT1G33930	Cluster_58706	1347.484	11.56944	Cluster_115311	1347.492	11.28146
NA	NA		NA	NA		333	5.325836	AT4G37110..AT4G37750	Cluster_58706	1347.484	11.56944	Cluster_115311	1347.492	11.28146
NA	NA		NA	NA		410	5.877636	AT5G62690..AT5G64440	Cluster_58706	1347.484	11.56944	Cluster_115311	1347.492	11.28146
NA	NA		NA	NA		328	5.710607	AT4G30220..AT4G32285	Cluster_58706	1347.484	11.56944	Cluster_115311	1347.492	11.28146
NA	NA		NA	NA		344	5.432602	AT5G13180..AT5G14800	Cluster_58706	1347.484	11.56944	Cluster_115311	1347.492	11.28146
NA	NA		NA	NA		229	5.601414	AT3G24385..AT3G25700	Cluster_58706	1347.484	11.56944	Cluster_115311	1347.492	11.28146
NA	NA		NA	NA		312	5.346492	AT4G09820..AT4G10490	Cluster_58706	1347.484	11.56944	Cluster_115311	1347.492	11.28146
NA	NA		NA	NA		265	5.462252	AT3G48235..AT3G51830	Cluster_58706	1347.484	11.56944	Cluster_115311	1347.492	11.28146
NA	NA		NA	NA		349	5.554568	AT5G22600..AT5G24530	Cluster_58706	1347.484	11.56944	Cluster_115311	1347.492	11.28146
NA	NA		NA	NA		343	5.34037	AT5G07740..AT5G13170	Cluster_58706	1347.484	11.56944	Cluster_115311	1347.492	11.28146
NA	NA		NA	NA		347	5.372651	AT5G17550..AT5G22490	Cluster_58706	1347.484	11.56944	Cluster_115311	1347.492	11.28146
115	6.043545	AT2G20340..AT2G21580	NA	NA		NA	NA		Cluster_58707	1347.472	11.95799	Cluster_115309	1347.462	12.02148
139	7.098447	AT2G31140..AT2G33880	NA	NA		NA	NA		Cluster_58707	1347.472	11.95799	Cluster_115309	1347.462	12.02148
16	5.906137	AT1G21900..AT1G24793	24	7.281407	AT1G22500..AT1G24793	NA	NA		Cluster_58707	1347.472	11.95799	Cluster_115309	1347.462	12.02148
NA	NA		40	5.790502	AT1G37867..AT1G38149	NA	NA		Cluster_58707	1347.472	11.95799	Cluster_115309	1347.462	12.02148
NA	NA		263	8.71367	AT3G50140..AT3G54460	NA	NA		Cluster_58707	1347.472	11.95799	Cluster_115309	1347.462	12.02148
NA	NA		49	5.362763	AT1G42430..AT1G42480	NA	NA		Cluster_58707	1347.472	11.95799	Cluster_115309	1347.462	12.02148
NA	NA		34	6.166945	AT1G35790..AT1G35900	NA	NA		Cluster_58707	1347.472	11.95799	Cluster_115309	1347.462	12.02148
NA	NA		35	6.841008	AT1G35920..AT1G36520	NA	NA		Cluster_58707	1347.472	11.95799	Cluster_115309	1347.462	12.02148
NA	NA		244	5.753068	AT3G32393..AT3G32890	NA	NA		Cluster_58707	1347.472	11.95799	Cluster_115309	1347.462	12.02148
NA	NA		59	5.471078	AT1G43835..AT1G43997	NA	NA		Cluster_58707	1347.472	11.95799	Cluster_115309	1347.462	12.02148
NA	NA		52	5.790864	AT1G42852..AT1G43150	NA	NA		Cluster_58707	1347.472	11.95799	Cluster_115309	1347.462	12.02148
NA	NA		320	7.499487	AT4G17760..AT4G19220	NA	NA		Cluster_58707	1347.472	11.95799	Cluster_115309	1347.462	12.02148
NA	NA		343	6.742852	AT4G36640..AT4G37950	NA	NA		Cluster_58707	1347.472	11.95799	Cluster_115309	1347.462	12.02148
NA	NA		156	7.470828	AT2G16955..AT2G19170	153	5.781446	AT2G16540..AT2G20190	Cluster_58707	1347.472	11.95799	Cluster_115309	1347.462	12.02148
NA	NA		356	6.81779	AT5G27280..AT5G28235	NA	NA		Cluster_58707	1347.472	11.95799	Cluster_115309	1347.462	12.02148
NA	NA		236	6.725485	AT3G30670..AT3G31375	NA	NA		Cluster_58707	1347.472	11.95799	Cluster_115309	1347.462	12.02148
NA	NA		108	5.798914	AT2G01680..AT2G02180	NA	NA		Cluster_58707	1347.472	11.95799	Cluster_115309	1347.462	12.02148
NA	NA		72	5.939597	AT1G52950..AT1G53880	NA	NA		Cluster_58707	1347.472	11.95799	Cluster_115309	1347.462	12.02148
NA	NA		207	5.96546	AT2G39220..AT2G40770	NA	NA		Cluster_58707	1347.472	11.95799	Cluster_115309	1347.462	12.02148
NA	NA		27	7.290747	AT1G28140..AT1G33900	NA	NA		Cluster_58707	1347.472	11.95799	Cluster_115309	1347.462	12.02148
NA	NA		280	5.420575	AT4G05133..AT4G05610	NA	NA		Cluster_58707	1347.472	11.95799	Cluster_115309	1347.462	12.02148
NA	NA		111	5.758569	AT2G02835..AT2G03930	NA	NA		Cluster_58707	1347.472	11.95799	Cluster_115309	1347.462	12.02148
NA	NA		313	5.623273	AT4G08430..AT4G08880	NA	NA		Cluster_58707	1347.472	11.95799	Cluster_115309	1347.462	12.02148
NA	NA		140	5.468548	AT2G12835..AT2G13580	NA	NA		Cluster_58707	1347.472	11.95799	Cluster_115309	1347.462	12.02148
NA	NA		273	5.877599	AT3G60950..AT3G63500	NA	NA		Cluster_58707	1347.472	11.95799	Cluster_115309	1347.462	12.02148
NA	NA		21	6.426036	AT1G19800..AT1G21480	NA	NA		Cluster_58707	1347.472	11.95799	Cluster_115309	1347.462	12.02148
NA	NA		406	5.593384	AT5G48800..AT5G49850	NA	NA		Cluster_58707	1347.472	11.95799	Cluster_115309	1347.462	12.02148
NA	NA		409	5.812582	AT5G50700..AT5G53500	NA	NA		Cluster_58707	1347.472	11.95799	Cluster_115309	1347.462	12.02148
NA	NA		401	6.437704	AT5G41610..AT5G45230	NA	NA		Cluster_58707	1347.472	11.95799	Cluster_115309	1347.462	12.02148
NA	NA		181	5.602548	AT2G25050..AT2G28110	NA	NA		Cluster_58707	1347.472	11.95799	Cluster_115309	1347.462	12.02148
NA	NA		63	6.028377	AT1G47250..AT1G49200	NA	NA		Cluster_58707	1347.472	11.95799	Cluster_115309	1347.462	12.02148
NA	NA		15	5.323807	AT1G12423..AT1G15160	NA	NA		Cluster_58707	1347.472	11.95799	Cluster_115309	1347.462	12.02148
NA	NA		83	5.436201	AT1G63690..AT1G66390	NA	NA		Cluster_58707	1347.472	11.95799	Cluster_115309	1347.462	12.02148
NA	NA		345	5.812205	AT5G01010..AT5G05700	NA	NA		Cluster_58707	1347.472	11.95799	Cluster_115309	1347.462	12.02148
NA	NA		318	5.957758	AT4G13256..AT4G16880	315	5.487173	AT4G13455..AT4G16890	Cluster_58707	1347.472	11.95799	Cluster_115309	1347.462	12.02148
NA	NA		316	5.388626	AT4G09820..AT4G12260	313	5.768458	AT4G10500..AT4G13255	Cluster_58707	1347.472	11.95799	Cluster_115309	1347.462	12.02148
NA	NA		351	5.318217	AT5G17560..AT5G22590	NA	NA		Cluster_58707	1347.472	11.95799	Cluster_115309	1347.462	12.02148
NA	NA		NA	NA		225	7.42215	AT3G15640..AT3G22231	Cluster_58707	1347.472	11.95799	Cluster_115309	1347.462	12.02148
NA	NA		NA	NA		343	6.48562	AT5G07740..AT5G13170	Cluster_58707	1347.472	11.95799	Cluster_115309	1347.462	12.02148
NA	NA		337	10.79854	AT4G31020..AT4G32212	NA	NA		Cluster_58717	1348.487	11.45736	Cluster_115317	1348.492	11.44213
NA	NA		219	10.48051	AT3G01490..AT3G03820	NA	NA		Cluster_58717	1348.487	11.45736	Cluster_115317	1348.492	11.44213
NA	NA		182	5.672564	AT2G28120..AT2G28190	NA	NA		Cluster_58717	1348.487	11.45736	Cluster_115317	1348.492	11.44213
NA	NA		356	8.936939	AT5G27280..AT5G28235	NA	NA		Cluster_58717	1348.487	11.45736	Cluster_115317	1348.492	11.44213
NA	NA		89	7.281921	AT1G69790..AT1G69960	NA	NA		Cluster_58717	1348.487	11.45736	Cluster_115317	1348.492	11.44213
NA	NA		233	8.118991	AT3G23530..AT3G26525	NA	NA		Cluster_58717	1348.487	11.45736	Cluster_115317	1348.492	11.44213
NA	NA		82	6.723431	AT1G62975..AT1G63680	80	7.347952	AT1G61490..AT1G63030	Cluster_58717	1348.487	11.45736	Cluster_115317	1348.492	11.44213
NA	NA		135	6.10621	AT2G11420..AT2G11820	132	5.680033	AT2G11420..AT2G12120	Cluster_58717	1348.487	11.45736	Cluster_115317	1348.492	11.44213
NA	NA		81	6.202906	AT1G62355..AT1G62970	NA	NA		Cluster_58717	1348.487	11.45736	Cluster_115317	1348.492	11.44213
NA	NA		199	5.446146	AT2G34710..AT2G35060	NA	NA		Cluster_58717	1348.487	11.45736	Cluster_115317	1348.492	11.44213
NA	NA		328	5.858572	AT4G26050..AT4G27180	NA	NA		Cluster_58717	1348.487	11.45736	Cluster_115317	1348.492	11.44213
NA	NA		80	6.294357	AT1G61390..AT1G62350	NA	NA		Cluster_58717	1348.487	11.45736	Cluster_115317	1348.492	11.44213
NA	NA		259	6.157957	AT3G46370..AT3G48185	NA	NA		Cluster_58717	1348.487	11.45736	Cluster_115317	1348.492	11.44213
NA	NA		65	5.896212	AT1G49320..AT1G50760	NA	NA		Cluster_58717	1348.487	11.45736	Cluster_115317	1348.492	11.44213
NA	NA		156	6.140139	AT2G16955..AT2G19170	NA	NA		Cluster_58717	1348.487	11.45736	Cluster_115317	1348.492	11.44213
NA	NA		181	5.777135	AT2G25050..AT2G28110	NA	NA		Cluster_58717	1348.487	11.45736	Cluster_115317	1348.492	11.44213
NA	NA		27	6.500355	AT1G28140..AT1G33900	26	5.308768	AT1G28870..AT1G30820	Cluster_58717	1348.487	11.45736	Cluster_115317	1348.492	11.44213
NA	NA		318	6.291433	AT4G13256..AT4G16880	NA	NA		Cluster_58717	1348.487	11.45736	Cluster_115317	1348.492	11.44213
NA	NA		316	6.048535	AT4G09820..AT4G12260	NA	NA		Cluster_58717	1348.487	11.45736	Cluster_115317	1348.492	11.44213
NA	NA		324	5.4953	AT4G21363..AT4G24540	NA	NA		Cluster_58717	1348.487	11.45736	Cluster_115317	1348.492	11.44213
NA	NA		401	5.41289	AT5G41610..AT5G45230	396	6.994241	AT5G40620..AT5G42591	Cluster_58717	1348.487	11.45736	Cluster_115317	1348.492	11.44213
NA	NA		NA	NA		64	7.581449	AT1G51010..AT1G51220	Cluster_58717	1348.487	11.45736	Cluster_115317	1348.492	11.44213
NA	NA		NA	NA		288	6.032993	AT4G06656..AT4G06674	Cluster_58717	1348.487	11.45736	Cluster_115317	1348.492	11.44213
NA	NA		NA	NA		265	8.071432	AT3G48235..AT3G51830	Cluster_58717	1348.487	11.45736	Cluster_115317	1348.492	11.44213
NA	NA		NA	NA		347	9.345817	AT5G17550..AT5G22490	Cluster_58717	1348.487	11.45736	Cluster_115317	1348.492	11.44213
NA	NA		NA	NA		337	6.555906	AT5G01010..AT5G01445	Cluster_58717	1348.487	11.45736	Cluster_115317	1348.492	11.44213
NA	NA		NA	NA		147	5.358089	AT2G14920..AT2G15145	Cluster_58717	1348.487	11.45736	Cluster_115317	1348.492	11.44213
NA	NA		NA	NA		154	5.790491	AT2G20208..AT2G21250	Cluster_58717	1348.487	11.45736	Cluster_115317	1348.492	11.44213
NA	NA		NA	NA		134	6.110914	AT2G12320..AT2G12640	Cluster_58717	1348.487	11.45736	Cluster_115317	1348.492	11.44213
NA	NA		NA	NA		107	5.886383	AT2G03110..AT2G03938	Cluster_58717	1348.487	11.45736	Cluster_115317	1348.492	11.44213
NA	NA		NA	NA		221	6.096486	AT3G13700..AT3G14940	Cluster_58717	1348.487	11.45736	Cluster_115317	1348.492	11.44213
NA	NA		NA	NA		343	6.903244	AT5G07740..AT5G13170	Cluster_58717	1348.487	11.45736	Cluster_115317	1348.492	11.44213
NA	NA		NA	NA		318	5.958639	AT4G19330..AT4G20520	Cluster_58717	1348.487	11.45736	Cluster_115317	1348.492	11.44213
NA	NA		NA	NA		274	6.320167	AT4G00005..AT4G01950	Cluster_58717	1348.487	11.45736	Cluster_115317	1348.492	11.44213
NA	NA		NA	NA		268	6.409918	AT3G54680..AT3G60110	Cluster_58717	1348.487	11.45736	Cluster_115317	1348.492	11.44213
NA	NA		NA	NA		7	5.943291	AT1G04110..AT1G08090	Cluster_58717	1348.487	11.45736	Cluster_115317	1348.492	11.44213
NA	NA		NA	NA		277	5.878604	AT4G04010..AT4G05130	Cluster_58717	1348.487	11.45736	Cluster_115317	1348.492	11.44213
NA	NA		NA	NA		349	6.109226	AT5G22600..AT5G24530	Cluster_58717	1348.487	11.45736	Cluster_115317	1348.492	11.44213
7	8.056	AT1G04110..AT1G08090	NA	NA		NA	NA		Cluster_58726	1348.947	7.177403	Cluster_115322	1348.948	7.369727
229	7.203025	AT4G19230..AT4G20520	NA	NA		NA	NA		Cluster_58726	1348.947	7.177403	Cluster_115322	1348.948	7.369727
242	7.215546	AT4G35280..AT4G37790	NA	NA		NA	NA		Cluster_58726	1348.947	7.177403	Cluster_115322	1348.948	7.369727
114	5.319435	AT2G18938..AT2G20300	NA	NA		NA	NA		Cluster_58726	1348.947	7.177403	Cluster_115322	1348.948	7.369727
160	6.699791	AT3G22237..AT3G25700	NA	NA		NA	NA		Cluster_58726	1348.947	7.177403	Cluster_115322	1348.948	7.369727
75	5.708257	AT1G77480..AT1G81001	NA	NA		NA	NA		Cluster_58726	1348.947	7.177403	Cluster_115322	1348.948	7.369727
20	6.35051	AT1G30825..AT1G34805	NA	NA		NA	NA		Cluster_58726	1348.947	7.177403	Cluster_115322	1348.948	7.369727
113	5.4794	AT2G16130..AT2G18900	NA	NA		NA	NA		Cluster_58726	1348.947	7.177403	Cluster_115322	1348.948	7.369727
288	5.695967	AT5G39185..AT5G48790	NA	NA		NA	NA		Cluster_58726	1348.947	7.177403	Cluster_115322	1348.948	7.369727
NA	NA		93	8.428386	AT1G72950..AT1G75980	NA	NA		Cluster_58726	1348.947	7.177403	Cluster_115322	1348.948	7.369727
NA	NA		269	5.479757	AT3G58650..AT3G59710	NA	NA		Cluster_58726	1348.947	7.177403	Cluster_115322	1348.948	7.369727
NA	NA		219	6.807611	AT3G01490..AT3G03820	NA	NA		Cluster_58726	1348.947	7.177403	Cluster_115322	1348.948	7.369727
NA	NA		267	5.752858	AT3G55734..AT3G57660	NA	NA		Cluster_58726	1348.947	7.177403	Cluster_115322	1348.948	7.369727
NA	NA		92	5.4353	AT1G70990..AT1G72910	NA	NA		Cluster_58726	1348.947	7.177403	Cluster_115322	1348.948	7.369727
NA	NA		312	5.323048	AT4G08131..AT4G08406	NA	NA		Cluster_58726	1348.947	7.177403	Cluster_115322	1348.948	7.369727
NA	NA		24	5.342774	AT1G22500..AT1G24793	NA	NA		Cluster_58726	1348.947	7.177403	Cluster_115322	1348.948	7.369727
9	8.872414	AT1G12423..AT1G13620	NA	NA		NA	NA		Cluster_58730	1349.208	6.704615	Cluster_115326	1349.216	6.7772
295	10.17921	AT5G62690..AT5G67630	NA	NA		NA	NA		Cluster_58730	1349.208	6.704615	Cluster_115326	1349.216	6.7772
20	9.125281	AT1G30825..AT1G34805	NA	NA		NA	NA		Cluster_58730	1349.208	6.704615	Cluster_115326	1349.216	6.7772
100	6.33692	AT2G11830..AT2G12210	NA	NA		NA	NA		Cluster_58730	1349.208	6.704615	Cluster_115326	1349.216	6.7772
114	6.300091	AT2G18938..AT2G20300	156	7.064628	AT2G16955..AT2G19170	NA	NA		Cluster_58730	1349.208	6.704615	Cluster_115326	1349.216	6.7772
252	7.436565	AT5G26580..AT5G28335	NA	NA		NA	NA		Cluster_58730	1349.208	6.704615	Cluster_115326	1349.216	6.7772
23	6.485479	AT1G35530..AT1G36530	35	6.29033	AT1G35920..AT1G36520	NA	NA		Cluster_58730	1349.208	6.704615	Cluster_115326	1349.216	6.7772
19	6.907474	AT1G27580..AT1G30820	NA	NA		NA	NA		Cluster_58730	1349.208	6.704615	Cluster_115326	1349.216	6.7772
67	5.69046	AT1G69140..AT1G70370	NA	NA		NA	NA		Cluster_58730	1349.208	6.704615	Cluster_115326	1349.216	6.7772
145	5.58475	AT2G35960..AT2G39180	NA	NA		NA	NA		Cluster_58730	1349.208	6.704615	Cluster_115326	1349.216	6.7772
192	5.595165	AT4G04395..AT4G05130	NA	NA		NA	NA		Cluster_58730	1349.208	6.704615	Cluster_115326	1349.216	6.7772
185	5.460149	AT3G47270..AT3G48740	NA	NA		NA	NA		Cluster_58730	1349.208	6.704615	Cluster_115326	1349.216	6.7772
153	5.922153	AT3G01015..AT3G06483	NA	NA		NA	NA		Cluster_58730	1349.208	6.704615	Cluster_115326	1349.216	6.7772
68	5.447058	AT1G70380..AT1G75990	NA	NA		NA	NA		Cluster_58730	1349.208	6.704615	Cluster_115326	1349.216	6.7772
190	5.612442	AT4G00005..AT4G03770	NA	NA		NA	NA		Cluster_58730	1349.208	6.704615	Cluster_115326	1349.216	6.7772
227	5.580929	AT4G13256..AT4G16880	NA	NA		NA	NA		Cluster_58730	1349.208	6.704615	Cluster_115326	1349.216	6.7772
288	5.318685	AT5G39185..AT5G48790	NA	NA		NA	NA		Cluster_58730	1349.208	6.704615	Cluster_115326	1349.216	6.7772
NA	NA		105	7.211901	AT2G01026..AT2G01430	NA	NA		Cluster_58730	1349.208	6.704615	Cluster_115326	1349.216	6.7772
NA	NA		82	5.38204	AT1G62975..AT1G63680	NA	NA		Cluster_58730	1349.208	6.704615	Cluster_115326	1349.216	6.7772
NA	NA		322	5.40866	AT4G19320..AT4G20510	NA	NA		Cluster_58730	1349.208	6.704615	Cluster_115326	1349.216	6.7772
NA	NA		347	5.728526	AT5G06180..AT5G12050	NA	NA		Cluster_58730	1349.208	6.704615	Cluster_115326	1349.216	6.7772
282	6.630723	AT5G35650..AT5G36075	NA	NA		NA	NA		Cluster_58733	1349.442	0.8247726	Cluster_018609	1349.445	0.6419342
NA	NA		NA	NA		329	6.844167	AT4G32295..AT4G34740	Cluster_58733	1349.442	0.8247726	Cluster_018609	1349.445	0.6419342
NA	NA		NA	NA		12	6.165159	AT1G09860..AT1G11590	Cluster_58733	1349.442	0.8247726	Cluster_018609	1349.445	0.6419342
NA	NA		NA	NA		398	6.575545	AT5G43518..AT5G45500	Cluster_58733	1349.442	0.8247726	Cluster_018609	1349.445	0.6419342
NA	NA		NA	NA		80	6.092031	AT1G61490..AT1G63030	Cluster_58733	1349.442	0.8247726	Cluster_018609	1349.445	0.6419342
NA	NA		NA	NA		107	5.36138	AT2G03110..AT2G03938	Cluster_58733	1349.442	0.8247726	Cluster_018609	1349.445	0.6419342
NA	NA		NA	NA		153	6.038508	AT2G16540..AT2G20190	Cluster_58733	1349.442	0.8247726	Cluster_018609	1349.445	0.6419342
NA	NA		NA	NA		268	5.98333	AT3G54680..AT3G60110	Cluster_58733	1349.442	0.8247726	Cluster_018609	1349.445	0.6419342
166	7.424731	AT3G29120..AT3G29643	NA	NA		NA	NA		Cluster_58743	1349.625	6.709326	Cluster_115331	1349.619	6.613751
11	7.182922	AT1G15170..AT1G17980	NA	NA		NA	NA		Cluster_58743	1349.625	6.709326	Cluster_115331	1349.619	6.613751
281	6.738863	AT5G35200..AT5G35630	NA	NA		NA	NA		Cluster_58743	1349.625	6.709326	Cluster_115331	1349.619	6.613751
243	6.776757	AT4G37800..AT4G40090	NA	NA		NA	NA		Cluster_58743	1349.625	6.709326	Cluster_115331	1349.619	6.613751
289	7.76161	AT5G48800..AT5G50450	NA	NA		NA	NA		Cluster_58743	1349.625	6.709326	Cluster_115331	1349.619	6.613751
23	6.108595	AT1G35530..AT1G36530	NA	NA		NA	NA		Cluster_58743	1349.625	6.709326	Cluster_115331	1349.619	6.613751
59	6.540584	AT1G59312..AT1G61370	NA	NA		NA	NA		Cluster_58743	1349.625	6.709326	Cluster_115331	1349.619	6.613751
19	6.519007	AT1G27580..AT1G30820	NA	NA		NA	NA		Cluster_58743	1349.625	6.709326	Cluster_115331	1349.619	6.613751
168	5.570781	AT3G29781..AT3G30665	NA	NA		NA	NA		Cluster_58743	1349.625	6.709326	Cluster_115331	1349.619	6.613751
153	6.612946	AT3G01015..AT3G06483	NA	NA		NA	NA		Cluster_58743	1349.625	6.709326	Cluster_115331	1349.619	6.613751
52	5.429692	AT1G49200..AT1G50990	NA	NA		NA	NA		Cluster_58743	1349.625	6.709326	Cluster_115331	1349.619	6.613751
16	5.91179	AT1G21900..AT1G24793	NA	NA		NA	NA		Cluster_58743	1349.625	6.709326	Cluster_115331	1349.619	6.613751
226	6.595497	AT4G09820..AT4G13255	NA	NA		NA	NA		Cluster_58743	1349.625	6.709326	Cluster_115331	1349.619	6.613751
160	6.359656	AT3G22237..AT3G25700	NA	NA		NA	NA		Cluster_58743	1349.625	6.709326	Cluster_115331	1349.619	6.613751
228	6.100292	AT4G16900..AT4G19220	NA	NA		NA	NA		Cluster_58743	1349.625	6.709326	Cluster_115331	1349.619	6.613751
68	6.005963	AT1G70380..AT1G75990	NA	NA		NA	NA		Cluster_58743	1349.625	6.709326	Cluster_115331	1349.619	6.613751
190	7.106171	AT4G00005..AT4G03770	NA	NA		NA	NA		Cluster_58743	1349.625	6.709326	Cluster_115331	1349.619	6.613751
231	6.240673	AT4G21363..AT4G27180	NA	NA		NA	NA		Cluster_58743	1349.625	6.709326	Cluster_115331	1349.619	6.613751
227	6.43288	AT4G13256..AT4G16880	318	5.570668	AT4G13256..AT4G16880	NA	NA		Cluster_58743	1349.625	6.709326	Cluster_115331	1349.619	6.613751
294	5.790545	AT5G57126..AT5G62680	NA	NA		NA	NA		Cluster_58743	1349.625	6.709326	Cluster_115331	1349.619	6.613751
291	5.321558	AT5G50700..AT5G54510	NA	NA		NA	NA		Cluster_58743	1349.625	6.709326	Cluster_115331	1349.619	6.613751
20	5.609965	AT1G30825..AT1G34805	NA	NA		NA	NA		Cluster_58743	1349.625	6.709326	Cluster_115331	1349.619	6.613751
188	5.348548	AT3G54600..AT3G61020	268	6.436617	AT3G57670..AT3G58640	NA	NA		Cluster_58743	1349.625	6.709326	Cluster_115331	1349.619	6.613751
288	6.165212	AT5G39185..AT5G48790	400	5.377639	AT5G41315..AT5G41600	NA	NA		Cluster_58743	1349.625	6.709326	Cluster_115331	1349.619	6.613751
288	6.165212	AT5G39185..AT5G48790	405	8.73178	AT5G47690..AT5G48790	NA	NA		Cluster_58743	1349.625	6.709326	Cluster_115331	1349.619	6.613751
288	6.165212	AT5G39185..AT5G48790	401	5.593244	AT5G41610..AT5G45230	NA	NA		Cluster_58743	1349.625	6.709326	Cluster_115331	1349.619	6.613751
250	5.375927	AT5G15540..AT5G25160	NA	NA		NA	NA		Cluster_58743	1349.625	6.709326	Cluster_115331	1349.619	6.613751
NA	NA		355	7.45255	AT5G26580..AT5G27270	NA	NA		Cluster_58743	1349.625	6.709326	Cluster_115331	1349.619	6.613751
NA	NA		394	8.067008	AT5G35650..AT5G36035	NA	NA		Cluster_58743	1349.625	6.709326	Cluster_115331	1349.619	6.613751
NA	NA		424	7.329259	AT5G65800..AT5G67630	NA	NA		Cluster_58743	1349.625	6.709326	Cluster_115331	1349.619	6.613751
NA	NA		341	5.309905	AT4G34900..AT4G35270	NA	NA		Cluster_58743	1349.625	6.709326	Cluster_115331	1349.619	6.613751
NA	NA		323	5.530819	AT4G20715..AT4G21362	NA	NA		Cluster_58743	1349.625	6.709326	Cluster_115331	1349.619	6.613751
NA	NA		236	5.906674	AT3G30670..AT3G31375	NA	NA		Cluster_58743	1349.625	6.709326	Cluster_115331	1349.619	6.613751
NA	NA		345	7.022551	AT5G01010..AT5G05700	NA	NA		Cluster_58743	1349.625	6.709326	Cluster_115331	1349.619	6.613751
NA	NA		234	5.661759	AT3G26530..AT3G29110	NA	NA		Cluster_58743	1349.625	6.709326	Cluster_115331	1349.619	6.613751
193	5.979206	AT4G05133..AT4G05610	NA	NA		NA	NA		Cluster_58759	1350.617	6.908036	Cluster_115338	1350.616	6.876798
222	5.326576	AT4G08112..AT4G08345	NA	NA		NA	NA		Cluster_58759	1350.617	6.908036	Cluster_115338	1350.616	6.876798
125	5.393205	AT2G25160..AT2G26692	NA	NA		NA	NA		Cluster_58759	1350.617	6.908036	Cluster_115338	1350.616	6.876798
153	5.66143	AT3G01015..AT3G06483	216	7.454173	AT3G01015..AT3G01080	NA	NA		Cluster_58759	1350.617	6.908036	Cluster_115338	1350.616	6.876798
188	5.642293	AT3G54600..AT3G61020	NA	NA		NA	NA		Cluster_58759	1350.617	6.908036	Cluster_115338	1350.616	6.876798
NA	NA		376	5.714853	AT5G32433..AT5G32481	NA	NA		Cluster_58759	1350.617	6.908036	Cluster_115338	1350.616	6.876798
NA	NA		193	6.107309	AT2G30830..AT2G31080	NA	NA		Cluster_58759	1350.617	6.908036	Cluster_115338	1350.616	6.876798
NA	NA		85	6.12039	AT1G66580..AT1G66855	NA	NA		Cluster_58759	1350.617	6.908036	Cluster_115338	1350.616	6.876798
NA	NA		332	6.524987	AT4G28540..AT4G28960	NA	NA		Cluster_58759	1350.617	6.908036	Cluster_115338	1350.616	6.876798
NA	NA		285	5.619597	AT4G06516..AT4G06530	NA	NA		Cluster_58759	1350.617	6.908036	Cluster_115338	1350.616	6.876798
NA	NA		136	6.780513	AT2G11830..AT2G12210	NA	NA		Cluster_58759	1350.617	6.908036	Cluster_115338	1350.616	6.876798
NA	NA		209	7.69817	AT2G41900..AT2G43470	NA	NA		Cluster_58759	1350.617	6.908036	Cluster_115338	1350.616	6.876798
NA	NA		317	7.717023	AT4G12270..AT4G13255	NA	NA		Cluster_58759	1350.617	6.908036	Cluster_115338	1350.616	6.876798
NA	NA		356	7.824467	AT5G27280..AT5G28235	NA	NA		Cluster_58759	1350.617	6.908036	Cluster_115338	1350.616	6.876798
NA	NA		156	8.403158	AT2G16955..AT2G19170	NA	NA		Cluster_58759	1350.617	6.908036	Cluster_115338	1350.616	6.876798
NA	NA		78	7.153101	AT1G60060..AT1G60995	NA	NA		Cluster_58759	1350.617	6.908036	Cluster_115338	1350.616	6.876798
NA	NA		415	7.81462	AT5G56610..AT5G59630	NA	NA		Cluster_58759	1350.617	6.908036	Cluster_115338	1350.616	6.876798
NA	NA		210	7.473208	AT2G43500..AT2G45800	NA	NA		Cluster_58759	1350.617	6.908036	Cluster_115338	1350.616	6.876798
NA	NA		6	5.547029	AT1G03300..AT1G03720	NA	NA		Cluster_58759	1350.617	6.908036	Cluster_115338	1350.616	6.876798
NA	NA		251	7.278583	AT3G42047..AT3G42750	NA	NA		Cluster_58759	1350.617	6.908036	Cluster_115338	1350.616	6.876798
NA	NA		347	8.686597	AT5G06180..AT5G12050	NA	NA		Cluster_58759	1350.617	6.908036	Cluster_115338	1350.616	6.876798
NA	NA		35	6.121433	AT1G35920..AT1G36520	NA	NA		Cluster_58759	1350.617	6.908036	Cluster_115338	1350.616	6.876798
NA	NA		316	7.855319	AT4G09820..AT4G12260	NA	NA		Cluster_58759	1350.617	6.908036	Cluster_115338	1350.616	6.876798
NA	NA		225	6.998446	AT3G09290..AT3G11890	NA	NA		Cluster_58759	1350.617	6.908036	Cluster_115338	1350.616	6.876798
NA	NA		91	5.43732	AT1G70380..AT1G70920	NA	NA		Cluster_58759	1350.617	6.908036	Cluster_115338	1350.616	6.876798
NA	NA		230	7.358889	AT3G19960..AT3G22231	NA	NA		Cluster_58759	1350.617	6.908036	Cluster_115338	1350.616	6.876798
NA	NA		76	6.266687	AT1G57360..AT1G58766	NA	NA		Cluster_58759	1350.617	6.908036	Cluster_115338	1350.616	6.876798
NA	NA		86	6.445287	AT1G66860..AT1G68480	NA	NA		Cluster_58759	1350.617	6.908036	Cluster_115338	1350.616	6.876798
NA	NA		202	5.943319	AT2G35990..AT2G37435	NA	NA		Cluster_58759	1350.617	6.908036	Cluster_115338	1350.616	6.876798
NA	NA		235	6.921224	AT3G29120..AT3G30665	NA	NA		Cluster_58759	1350.617	6.908036	Cluster_115338	1350.616	6.876798
NA	NA		258	6.087038	AT3G45140..AT3G46340	NA	NA		Cluster_58759	1350.617	6.908036	Cluster_115338	1350.616	6.876798
NA	NA		325	8.126374	AT4G24550..AT4G25100	NA	NA		Cluster_58759	1350.617	6.908036	Cluster_115338	1350.616	6.876798
NA	NA		342	5.420464	AT4G35280..AT4G36610	NA	NA		Cluster_58759	1350.617	6.908036	Cluster_115338	1350.616	6.876798
NA	NA		315	5.40019	AT4G09316..AT4G09810	NA	NA		Cluster_58759	1350.617	6.908036	Cluster_115338	1350.616	6.876798
NA	NA		223	5.756002	AT3G06580..AT3G09170	NA	NA		Cluster_58759	1350.617	6.908036	Cluster_115338	1350.616	6.876798
NA	NA		405	7.353589	AT5G47690..AT5G48790	NA	NA		Cluster_58759	1350.617	6.908036	Cluster_115338	1350.616	6.876798
NA	NA		117	5.461096	AT2G05580..AT2G06310	NA	NA		Cluster_58759	1350.617	6.908036	Cluster_115338	1350.616	6.876798
NA	NA		351	7.135358	AT5G17560..AT5G22590	NA	NA		Cluster_58759	1350.617	6.908036	Cluster_115338	1350.616	6.876798
NA	NA		322	5.358143	AT4G19320..AT4G20510	NA	NA		Cluster_58759	1350.617	6.908036	Cluster_115338	1350.616	6.876798
NA	NA		18	5.511622	AT1G15470..AT1G17960	NA	NA		Cluster_58759	1350.617	6.908036	Cluster_115338	1350.616	6.876798
NA	NA		279	5.446317	AT4G04394..AT4G05130	NA	NA		Cluster_58759	1350.617	6.908036	Cluster_115338	1350.616	6.876798
NA	NA		83	5.472081	AT1G63690..AT1G66390	NA	NA		Cluster_58759	1350.617	6.908036	Cluster_115338	1350.616	6.876798
NA	NA		275	6.713571	AT4G00180..AT4G03695	NA	NA		Cluster_58759	1350.617	6.908036	Cluster_115338	1350.616	6.876798
NA	NA		318	5.880951	AT4G13256..AT4G16880	NA	NA		Cluster_58759	1350.617	6.908036	Cluster_115338	1350.616	6.876798
NA	NA		401	5.672851	AT5G41610..AT5G45230	NA	NA		Cluster_58759	1350.617	6.908036	Cluster_115338	1350.616	6.876798
126	5.647195	AT2G26695..AT2G27990	NA	NA		NA	NA		Cluster_58772	1352.264	4.092274	Cluster_115348	1352.265	4.255696
113	6.085554	AT2G16130..AT2G18900	NA	NA		153	5.638283	AT2G16540..AT2G20190	Cluster_58772	1352.264	4.092274	Cluster_115348	1352.265	4.255696
250	8.979769	AT5G15540..AT5G25160	352	7.632379	AT5G22600..AT5G25180	349	5.577457	AT5G22600..AT5G24530	Cluster_58772	1352.264	4.092274	Cluster_115348	1352.265	4.255696
NA	NA		NA	NA		286	7.129275	AT4G06574..AT4G06581	Cluster_58772	1352.264	4.092274	Cluster_115348	1352.265	4.255696
NA	NA		NA	NA		285	7.190998	AT4G06546..AT4G06572	Cluster_58772	1352.264	4.092274	Cluster_115348	1352.265	4.255696
NA	NA		NA	NA		287	7.617125	AT4G06587..AT4G06654	Cluster_58772	1352.264	4.092274	Cluster_115348	1352.265	4.255696
NA	NA		NA	NA		282	5.909545	AT4G06484..AT4G06510	Cluster_58772	1352.264	4.092274	Cluster_115348	1352.265	4.255696
NA	NA		NA	NA		56	7.783244	AT1G43310..AT1G43745	Cluster_58772	1352.264	4.092274	Cluster_115348	1352.265	4.255696
NA	NA		NA	NA		306	6.363404	AT4G07943..AT4G08109	Cluster_58772	1352.264	4.092274	Cluster_115348	1352.265	4.255696
NA	NA		NA	NA		260	5.752876	AT3G44560..AT3G44720	Cluster_58772	1352.264	4.092274	Cluster_115348	1352.265	4.255696
NA	NA		NA	NA		33	6.107762	AT1G36550..AT1G37120	Cluster_58772	1352.264	4.092274	Cluster_115348	1352.265	4.255696
NA	NA		NA	NA		90	7.783623	AT1G70590..AT1G73680	Cluster_58772	1352.264	4.092274	Cluster_115348	1352.265	4.255696
NA	NA		NA	NA		196	5.532902	AT2G38530..AT2G39180	Cluster_58772	1352.264	4.092274	Cluster_115348	1352.265	4.255696
NA	NA		NA	NA		278	6.581773	AT4G05133..AT4G05595	Cluster_58772	1352.264	4.092274	Cluster_115348	1352.265	4.255696
NA	NA		NA	NA		119	5.460531	AT2G06950..AT2G07395	Cluster_58772	1352.264	4.092274	Cluster_115348	1352.265	4.255696
NA	NA		NA	NA		176	5.976309	AT2G30000..AT2G30580	Cluster_58772	1352.264	4.092274	Cluster_115348	1352.265	4.255696
NA	NA		NA	NA		103	6.22805	AT2G01680..AT2G02061	Cluster_58772	1352.264	4.092274	Cluster_115348	1352.265	4.255696
NA	NA		NA	NA		393	6.774342	AT5G36870..AT5G38000	Cluster_58772	1352.264	4.092274	Cluster_115348	1352.265	4.255696
NA	NA		NA	NA		25	6.574853	AT1G27580..AT1G28770	Cluster_58772	1352.264	4.092274	Cluster_115348	1352.265	4.255696
NA	NA		NA	NA		252	5.695508	AT3G33106..AT3G34299	Cluster_58772	1352.264	4.092274	Cluster_115348	1352.265	4.255696
NA	NA		NA	NA		406	6.320765	AT5G55896..AT5G57123	Cluster_58772	1352.264	4.092274	Cluster_115348	1352.265	4.255696
NA	NA		NA	NA		17	6.092682	AT1G18120..AT1G19400	Cluster_58772	1352.264	4.092274	Cluster_115348	1352.265	4.255696
NA	NA		NA	NA		7	6.789698	AT1G04110..AT1G08090	Cluster_58772	1352.264	4.092274	Cluster_115348	1352.265	4.255696
NA	NA		NA	NA		274	6.71433	AT4G00005..AT4G01950	Cluster_58772	1352.264	4.092274	Cluster_115348	1352.265	4.255696
NA	NA		NA	NA		11	5.33947	AT1G08840..AT1G09840	Cluster_58772	1352.264	4.092274	Cluster_115348	1352.265	4.255696
NA	NA		NA	NA		87	5.316938	AT1G69150..AT1G69960	Cluster_58772	1352.264	4.092274	Cluster_115348	1352.265	4.255696
NA	NA		NA	NA		320	6.755641	AT4G22300..AT4G27180	Cluster_58772	1352.264	4.092274	Cluster_115348	1352.265	4.255696
NA	NA		NA	NA		15	5.542874	AT1G16640..AT1G17980	Cluster_58772	1352.264	4.092274	Cluster_115348	1352.265	4.255696
NA	NA		NA	NA		399	6.074342	AT5G45510..AT5G48550	Cluster_58772	1352.264	4.092274	Cluster_115348	1352.265	4.255696
NA	NA		NA	NA		198	5.611448	AT2G39220..AT2G41010	Cluster_58772	1352.264	4.092274	Cluster_115348	1352.265	4.255696
NA	NA		NA	NA		237	5.731866	AT3G29647..AT3G30665	Cluster_58772	1352.264	4.092274	Cluster_115348	1352.265	4.255696
NA	NA		NA	NA		259	5.57792	AT3G43574..AT3G44540	Cluster_58772	1352.264	4.092274	Cluster_115348	1352.265	4.255696
NA	NA		NA	NA		329	5.670347	AT4G32295..AT4G34740	Cluster_58772	1352.264	4.092274	Cluster_115348	1352.265	4.255696
NA	NA		NA	NA		268	6.405947	AT3G54680..AT3G60110	Cluster_58772	1352.264	4.092274	Cluster_115348	1352.265	4.255696
NA	NA		NA	NA		409	5.308529	AT5G60440..AT5G62680	Cluster_58772	1352.264	4.092274	Cluster_115348	1352.265	4.255696
NA	NA		NA	NA		235	5.366793	AT3G28860..AT3G29450	Cluster_58772	1352.264	4.092274	Cluster_115348	1352.265	4.255696
NA	NA		NA	NA		352	5.62608	AT5G25200..AT5G27270	Cluster_58772	1352.264	4.092274	Cluster_115348	1352.265	4.255696
NA	NA		NA	NA		315	6.401385	AT4G13455..AT4G16890	Cluster_58772	1352.264	4.092274	Cluster_115348	1352.265	4.255696
NA	NA		NA	NA		273	5.35025	AT3G61028..AT3G63530	Cluster_58772	1352.264	4.092274	Cluster_115348	1352.265	4.255696
NA	NA		NA	NA		81	5.327251	AT1G63050..AT1G66850	Cluster_58772	1352.264	4.092274	Cluster_115348	1352.265	4.255696
42	6.142028	AT1G42650..AT1G42780	NA	NA		NA	NA		Cluster_58828	1357.418	5.550247	Cluster_115380	1357.416	5.612412
36	5.399629	AT1G41746..AT1G41797	NA	NA		NA	NA		Cluster_58828	1357.418	5.550247	Cluster_115380	1357.416	5.612412
239	8.347592	AT4G30290..AT4G32212	NA	NA		NA	NA		Cluster_58828	1357.418	5.550247	Cluster_115380	1357.416	5.612412
281	7.855629	AT5G35200..AT5G35630	391	5.640014	AT5G35200..AT5G35525	NA	NA		Cluster_58828	1357.418	5.550247	Cluster_115380	1357.416	5.612412
107	5.508089	AT2G14190..AT2G14550	NA	NA		NA	NA		Cluster_58828	1357.418	5.550247	Cluster_115380	1357.416	5.612412
252	7.52528	AT5G26580..AT5G28335	NA	NA		NA	NA		Cluster_58828	1357.418	5.550247	Cluster_115380	1357.416	5.612412
293	6.510352	AT5G55896..AT5G57123	NA	NA		NA	NA		Cluster_58828	1357.418	5.550247	Cluster_115380	1357.416	5.612412
7	7.05538	AT1G04110..AT1G08090	NA	NA		NA	NA		Cluster_58828	1357.418	5.550247	Cluster_115380	1357.416	5.612412
20	7.748087	AT1G30825..AT1G34805	NA	NA		NA	NA		Cluster_58828	1357.418	5.550247	Cluster_115380	1357.416	5.612412
168	6.109947	AT3G29781..AT3G30665	NA	NA		NA	NA		Cluster_58828	1357.418	5.550247	Cluster_115380	1357.416	5.612412
19	6.656209	AT1G27580..AT1G30820	NA	NA		NA	NA		Cluster_58828	1357.418	5.550247	Cluster_115380	1357.416	5.612412
57	5.755962	AT1G55140..AT1G56910	NA	NA		NA	NA		Cluster_58828	1357.418	5.550247	Cluster_115380	1357.416	5.612412
184	6.360743	AT3G44730..AT3G47250	NA	NA		NA	NA		Cluster_58828	1357.418	5.550247	Cluster_115380	1357.416	5.612412
67	5.491989	AT1G69140..AT1G70370	NA	NA		NA	NA		Cluster_58828	1357.418	5.550247	Cluster_115380	1357.416	5.612412
294	6.352281	AT5G57126..AT5G62680	NA	NA		NA	NA		Cluster_58828	1357.418	5.550247	Cluster_115380	1357.416	5.612412
227	6.920532	AT4G13256..AT4G16880	NA	NA		NA	NA		Cluster_58828	1357.418	5.550247	Cluster_115380	1357.416	5.612412
60	5.859511	AT1G61390..AT1G63400	NA	NA		NA	NA		Cluster_58828	1357.418	5.550247	Cluster_115380	1357.416	5.612412
190	7.593318	AT4G00005..AT4G03770	NA	NA		NA	NA		Cluster_58828	1357.418	5.550247	Cluster_115380	1357.416	5.612412
159	7.121826	AT3G13430..AT3G22231	NA	NA		NA	NA		Cluster_58828	1357.418	5.550247	Cluster_115380	1357.416	5.612412
182	5.738893	AT3G42253..AT3G43566	NA	NA		NA	NA		Cluster_58828	1357.418	5.550247	Cluster_115380	1357.416	5.612412
288	6.701881	AT5G39185..AT5G48790	NA	NA		NA	NA		Cluster_58828	1357.418	5.550247	Cluster_115380	1357.416	5.612412
NA	NA		107	5.467106	AT2G01580..AT2G01670	NA	NA		Cluster_58828	1357.418	5.550247	Cluster_115380	1357.416	5.612412
NA	NA		423	5.848873	AT5G62690..AT5G65790	NA	NA		Cluster_58828	1357.418	5.550247	Cluster_115380	1357.416	5.612412
NA	NA		93	9.012167	AT1G72950..AT1G75980	NA	NA		Cluster_58847	1358.589	5.587358	Cluster_115387	1358.589	5.646205
NA	NA		342	5.532705	AT4G35280..AT4G36610	NA	NA		Cluster_58847	1358.589	5.587358	Cluster_115387	1358.589	5.646205
NA	NA		83	6.172398	AT1G63690..AT1G66390	NA	NA		Cluster_58847	1358.589	5.587358	Cluster_115387	1358.589	5.646205
NA	NA		233	6.004984	AT3G23530..AT3G26525	NA	NA		Cluster_58847	1358.589	5.587358	Cluster_115387	1358.589	5.646205
NA	NA		350	5.525006	AT5G15700..AT5G17540	NA	NA		Cluster_58847	1358.589	5.587358	Cluster_115387	1358.589	5.646205
NA	NA		234	5.563233	AT3G26530..AT3G29110	NA	NA		Cluster_58847	1358.589	5.587358	Cluster_115387	1358.589	5.646205
36	6.540016	AT1G41746..AT1G41797	NA	NA		NA	NA		Cluster_58876	1361.474	10.71854	Cluster_018670	1361.47	10.94291
68	5.490564	AT1G70380..AT1G75990	93	6.754832	AT1G72950..AT1G75980	NA	NA		Cluster_58876	1361.474	10.71854	Cluster_018670	1361.47	10.94291
NA	NA		45	5.410213	AT1G41700..AT1G41740	NA	NA		Cluster_58876	1361.474	10.71854	Cluster_018670	1361.47	10.94291
NA	NA		49	8.130708	AT1G42430..AT1G42480	NA	NA		Cluster_58876	1361.474	10.71854	Cluster_018670	1361.47	10.94291
NA	NA		373	5.722388	AT5G32345..AT5G32345	NA	NA		Cluster_58876	1361.474	10.71854	Cluster_018670	1361.47	10.94291
NA	NA		104	7.552715	AT1G80700..AT1G81001	NA	NA		Cluster_58876	1361.474	10.71854	Cluster_018670	1361.47	10.94291
NA	NA		47	7.224244	AT1G41803..AT1G41900	NA	NA		Cluster_58876	1361.474	10.71854	Cluster_018670	1361.47	10.94291
NA	NA		62	7.698463	AT1G45233..AT1G47240	NA	NA		Cluster_58876	1361.474	10.71854	Cluster_018670	1361.47	10.94291
NA	NA		30	6.321158	AT1G34610..AT1G34805	NA	NA		Cluster_58876	1361.474	10.71854	Cluster_018670	1361.47	10.94291
NA	NA		135	7.955482	AT2G11420..AT2G11820	NA	NA		Cluster_58876	1361.474	10.71854	Cluster_018670	1361.47	10.94291
NA	NA		32	8.679771	AT1G35110..AT1G35630	NA	NA		Cluster_58876	1361.474	10.71854	Cluster_018670	1361.47	10.94291
NA	NA		100	6.98364	AT1G76940..AT1G77390	NA	NA		Cluster_58876	1361.474	10.71854	Cluster_018670	1361.47	10.94291
NA	NA		24	8.961193	AT1G22500..AT1G24793	NA	NA		Cluster_58876	1361.474	10.71854	Cluster_018670	1361.47	10.94291
NA	NA		19	7.54779	AT1G18060..AT1G19400	NA	NA		Cluster_58876	1361.474	10.71854	Cluster_018670	1361.47	10.94291
NA	NA		185	5.632581	AT2G28540..AT2G28630	NA	NA		Cluster_58876	1361.474	10.71854	Cluster_018670	1361.47	10.94291
NA	NA		114	7.615998	AT2G04170..AT2G04970	NA	NA		Cluster_58876	1361.474	10.71854	Cluster_018670	1361.47	10.94291
NA	NA		195	5.739313	AT2G31140..AT2G31460	NA	NA		Cluster_58876	1361.474	10.71854	Cluster_018670	1361.47	10.94291
NA	NA		33	6.004087	AT1G35640..AT1G35780	NA	NA		Cluster_58876	1361.474	10.71854	Cluster_018670	1361.47	10.94291
NA	NA		245	6.530408	AT3G32893..AT3G33055	NA	NA		Cluster_58876	1361.474	10.71854	Cluster_018670	1361.47	10.94291
NA	NA		236	8.057668	AT3G30670..AT3G31375	NA	NA		Cluster_58876	1361.474	10.71854	Cluster_018670	1361.47	10.94291
NA	NA		249	6.921045	AT3G33115..AT3G34299	NA	NA		Cluster_58876	1361.474	10.71854	Cluster_018670	1361.47	10.94291
NA	NA		235	8.399898	AT3G29120..AT3G30665	NA	NA		Cluster_58876	1361.474	10.71854	Cluster_018670	1361.47	10.94291
NA	NA		318	9.043542	AT4G13256..AT4G16880	NA	NA		Cluster_58876	1361.474	10.71854	Cluster_018670	1361.47	10.94291
NA	NA		220	7.042157	AT3G03860..AT3G05430	NA	NA		Cluster_58876	1361.474	10.71854	Cluster_018670	1361.47	10.94291
NA	NA		35	6.476534	AT1G35920..AT1G36520	NA	NA		Cluster_58876	1361.474	10.71854	Cluster_018670	1361.47	10.94291
NA	NA		74	5.842666	AT1G54350..AT1G55130	NA	NA		Cluster_58876	1361.474	10.71854	Cluster_018670	1361.47	10.94291
NA	NA		109	6.049938	AT2G02200..AT2G02630	NA	NA		Cluster_58876	1361.474	10.71854	Cluster_018670	1361.47	10.94291
NA	NA		342	6.495881	AT4G35280..AT4G36610	NA	NA		Cluster_58876	1361.474	10.71854	Cluster_018670	1361.47	10.94291
NA	NA		9	7.463438	AT1G05290..AT1G08090	NA	NA		Cluster_58876	1361.474	10.71854	Cluster_018670	1361.47	10.94291
NA	NA		105	5.983185	AT2G01026..AT2G01430	NA	NA		Cluster_58876	1361.474	10.71854	Cluster_018670	1361.47	10.94291
NA	NA		323	6.324936	AT4G20715..AT4G21362	NA	NA		Cluster_58876	1361.474	10.71854	Cluster_018670	1361.47	10.94291
NA	NA		266	6.09545	AT3G55258..AT3G55730	NA	NA		Cluster_58876	1361.474	10.71854	Cluster_018670	1361.47	10.94291
NA	NA		15	6.999754	AT1G12423..AT1G15160	NA	NA		Cluster_58876	1361.474	10.71854	Cluster_018670	1361.47	10.94291
NA	NA		251	6.750339	AT3G42047..AT3G42750	NA	NA		Cluster_58876	1361.474	10.71854	Cluster_018670	1361.47	10.94291
NA	NA		399	6.597737	AT5G40010..AT5G41310	NA	NA		Cluster_58876	1361.474	10.71854	Cluster_018670	1361.47	10.94291
NA	NA		71	5.660135	AT1G51950..AT1G52940	NA	NA		Cluster_58876	1361.474	10.71854	Cluster_018670	1361.47	10.94291
NA	NA		265	5.640737	AT3G54620..AT3G55254	NA	NA		Cluster_58876	1361.474	10.71854	Cluster_018670	1361.47	10.94291
NA	NA		8	5.884109	AT1G03910..AT1G05270	NA	NA		Cluster_58876	1361.474	10.71854	Cluster_018670	1361.47	10.94291
NA	NA		233	7.376974	AT3G23530..AT3G26525	NA	NA		Cluster_58876	1361.474	10.71854	Cluster_018670	1361.47	10.94291
NA	NA		108	5.818369	AT2G01680..AT2G02180	NA	NA		Cluster_58876	1361.474	10.71854	Cluster_018670	1361.47	10.94291
NA	NA		177	5.461751	AT2G23880..AT2G24570	NA	NA		Cluster_58876	1361.474	10.71854	Cluster_018670	1361.47	10.94291
NA	NA		267	6.378921	AT3G55734..AT3G57660	NA	NA		Cluster_58876	1361.474	10.71854	Cluster_018670	1361.47	10.94291
NA	NA		75	6.068156	AT1G55152..AT1G56860	NA	NA		Cluster_58876	1361.474	10.71854	Cluster_018670	1361.47	10.94291
NA	NA		263	6.776872	AT3G50140..AT3G54460	NA	NA		Cluster_58876	1361.474	10.71854	Cluster_018670	1361.47	10.94291
NA	NA		77	5.413113	AT1G59312..AT1G60050	NA	NA		Cluster_58876	1361.474	10.71854	Cluster_018670	1361.47	10.94291
NA	NA		140	5.746725	AT2G12835..AT2G13580	NA	NA		Cluster_58876	1361.474	10.71854	Cluster_018670	1361.47	10.94291
NA	NA		317	5.714036	AT4G12270..AT4G13255	NA	NA		Cluster_58876	1361.474	10.71854	Cluster_018670	1361.47	10.94291
NA	NA		137	5.450663	AT2G12320..AT2G12500	NA	NA		Cluster_58876	1361.474	10.71854	Cluster_018670	1361.47	10.94291
NA	NA		234	6.555813	AT3G26530..AT3G29110	NA	NA		Cluster_58876	1361.474	10.71854	Cluster_018670	1361.47	10.94291
NA	NA		208	5.383889	AT2G40780..AT2G41890	NA	NA		Cluster_58876	1361.474	10.71854	Cluster_018670	1361.47	10.94291
NA	NA		229	7.039342	AT3G13420..AT3G19950	NA	NA		Cluster_58876	1361.474	10.71854	Cluster_018670	1361.47	10.94291
NA	NA		252	5.736751	AT3G42760..AT3G43357	NA	NA		Cluster_58876	1361.474	10.71854	Cluster_018670	1361.47	10.94291
NA	NA		348	6.204502	AT5G12060..AT5G15530	NA	NA		Cluster_58876	1361.474	10.71854	Cluster_018670	1361.47	10.94291
NA	NA		18	5.680276	AT1G15470..AT1G17960	NA	NA		Cluster_58876	1361.474	10.71854	Cluster_018670	1361.47	10.94291
NA	NA		14	5.575357	AT1G10585..AT1G12420	NA	NA		Cluster_58876	1361.474	10.71854	Cluster_018670	1361.47	10.94291
NA	NA		356	5.517323	AT5G27280..AT5G28235	NA	NA		Cluster_58876	1361.474	10.71854	Cluster_018670	1361.47	10.94291
NA	NA		396	5.579658	AT5G36870..AT5G38000	NA	NA		Cluster_58876	1361.474	10.71854	Cluster_018670	1361.47	10.94291
NA	NA		345	6.865968	AT5G01010..AT5G05700	NA	NA		Cluster_58876	1361.474	10.71854	Cluster_018670	1361.47	10.94291
NA	NA		27	6.289552	AT1G28140..AT1G33900	NA	NA		Cluster_58876	1361.474	10.71854	Cluster_018670	1361.47	10.94291
NA	NA		397	5.304767	AT5G38005..AT5G39160	NA	NA		Cluster_58876	1361.474	10.71854	Cluster_018670	1361.47	10.94291
NA	NA		316	5.607641	AT4G09820..AT4G12260	NA	NA		Cluster_58876	1361.474	10.71854	Cluster_018670	1361.47	10.94291
NA	NA		352	5.688373	AT5G22600..AT5G25180	NA	NA		Cluster_58876	1361.474	10.71854	Cluster_018670	1361.47	10.94291
288	5.459305	AT5G39185..AT5G48790	NA	NA		NA	NA		Cluster_58899	1364.382	5.761688	Cluster_115420	1364.385	5.813364
NA	NA		NA	NA		83	6.116744	AT1G68490..AT1G68710	Cluster_58899	1364.382	5.761688	Cluster_115420	1364.385	5.813364
NA	NA		NA	NA		77	7.02603	AT1G59312..AT1G60050	Cluster_58899	1364.382	5.761688	Cluster_115420	1364.385	5.813364
NA	NA		NA	NA		59	6.161504	AT1G44890..AT1G45190	Cluster_58899	1364.382	5.761688	Cluster_115420	1364.385	5.813364
NA	NA		NA	NA		156	5.385729	AT2G21610..AT2G22121	Cluster_58899	1364.382	5.761688	Cluster_115420	1364.385	5.813364
NA	NA		NA	NA		261	6.361983	AT3G44730..AT3G45330	Cluster_58899	1364.382	5.761688	Cluster_115420	1364.385	5.813364
NA	NA		NA	NA		320	7.973929	AT4G22300..AT4G27180	Cluster_58899	1364.382	5.761688	Cluster_115420	1364.385	5.813364
NA	NA		NA	NA		91	6.156186	AT1G73690..AT1G75230	Cluster_58899	1364.382	5.761688	Cluster_115420	1364.385	5.813364
NA	NA		NA	NA		324	5.727754	AT4G28980..AT4G29690	Cluster_58899	1364.382	5.761688	Cluster_115420	1364.385	5.813364
NA	NA		NA	NA		315	8.027398	AT4G13455..AT4G16890	Cluster_58899	1364.382	5.761688	Cluster_115420	1364.385	5.813364
NA	NA		NA	NA		205	5.313341	AT2G44630..AT2G45420	Cluster_58899	1364.382	5.761688	Cluster_115420	1364.385	5.813364
NA	NA		NA	NA		331	6.038165	AT4G35280..AT4G36610	Cluster_58899	1364.382	5.761688	Cluster_115420	1364.385	5.813364
NA	NA		NA	NA		318	6.070155	AT4G19330..AT4G20520	Cluster_58899	1364.382	5.761688	Cluster_115420	1364.385	5.813364
NA	NA		NA	NA		237	6.110049	AT3G29647..AT3G30665	Cluster_58899	1364.382	5.761688	Cluster_115420	1364.385	5.813364
NA	NA		NA	NA		204	5.680528	AT2G43150..AT2G44610	Cluster_58899	1364.382	5.761688	Cluster_115420	1364.385	5.813364
NA	NA		NA	NA		229	5.739226	AT3G24385..AT3G25700	Cluster_58899	1364.382	5.761688	Cluster_115420	1364.385	5.813364
NA	NA		NA	NA		13	6.052619	AT1G11592..AT1G15460	Cluster_58899	1364.382	5.761688	Cluster_115420	1364.385	5.813364
NA	NA		NA	NA		81	5.923885	AT1G63050..AT1G66850	Cluster_58899	1364.382	5.761688	Cluster_115420	1364.385	5.813364
NA	NA		NA	NA		313	5.342268	AT4G10500..AT4G13255	Cluster_58899	1364.382	5.761688	Cluster_115420	1364.385	5.813364
9	5.588889	AT1G12423..AT1G13620	15	6.580558	AT1G12423..AT1G15160	NA	NA		Cluster_58902	1364.489	10.5823	Cluster_115422	1364.492	10.66684
186	6.160066	AT3G48745..AT3G53550	263	5.811536	AT3G50140..AT3G54460	NA	NA		Cluster_58902	1364.489	10.5823	Cluster_115422	1364.492	10.66684
61	5.992213	AT1G63410..AT1G66570	NA	NA		NA	NA		Cluster_58902	1364.489	10.5823	Cluster_115422	1364.492	10.66684
20	6.201815	AT1G30825..AT1G34805	27	5.506372	AT1G28140..AT1G33900	NA	NA		Cluster_58902	1364.489	10.5823	Cluster_115422	1364.492	10.66684
NA	NA		169	7.190423	AT2G23067..AT2G23260	NA	NA		Cluster_58902	1364.489	10.5823	Cluster_115422	1364.492	10.66684
NA	NA		337	6.851924	AT4G31020..AT4G32212	NA	NA		Cluster_58902	1364.489	10.5823	Cluster_115422	1364.492	10.66684
NA	NA		202	6.453393	AT2G35990..AT2G37435	NA	NA		Cluster_58902	1364.489	10.5823	Cluster_115422	1364.492	10.66684
NA	NA		157	5.618924	AT2G19180..AT2G19803	NA	NA		Cluster_58902	1364.489	10.5823	Cluster_115422	1364.492	10.66684
NA	NA		423	6.789946	AT5G62690..AT5G65790	411	6.21166	AT5G64490..AT5G65790	Cluster_58902	1364.489	10.5823	Cluster_115422	1364.492	10.66684
NA	NA		267	6.049655	AT3G55734..AT3G57660	268	6.045095	AT3G54680..AT3G60110	Cluster_58902	1364.489	10.5823	Cluster_115422	1364.492	10.66684
NA	NA		75	5.719771	AT1G55152..AT1G56860	NA	NA		Cluster_58902	1364.489	10.5823	Cluster_115422	1364.492	10.66684
NA	NA		258	5.40339	AT3G45140..AT3G46340	NA	NA		Cluster_58902	1364.489	10.5823	Cluster_115422	1364.492	10.66684
NA	NA		316	6.389217	AT4G09820..AT4G12260	NA	NA		Cluster_58902	1364.489	10.5823	Cluster_115422	1364.492	10.66684
NA	NA		236	5.323065	AT3G30670..AT3G31375	NA	NA		Cluster_58902	1364.489	10.5823	Cluster_115422	1364.492	10.66684
NA	NA		347	5.42528	AT5G06180..AT5G12050	NA	NA		Cluster_58902	1364.489	10.5823	Cluster_115422	1364.492	10.66684
NA	NA		352	5.347317	AT5G22600..AT5G25180	350	5.591783	AT5G24557..AT5G25160	Cluster_58902	1364.489	10.5823	Cluster_115422	1364.492	10.66684
NA	NA		352	5.347317	AT5G22600..AT5G25180	349	6.039581	AT5G22600..AT5G24530	Cluster_58902	1364.489	10.5823	Cluster_115422	1364.492	10.66684
NA	NA		NA	NA		132	7.271147	AT2G11420..AT2G12120	Cluster_58902	1364.489	10.5823	Cluster_115422	1364.492	10.66684
NA	NA		NA	NA		169	5.471173	AT2G27380..AT2G27770	Cluster_58902	1364.489	10.5823	Cluster_115422	1364.492	10.66684
NA	NA		NA	NA		362	5.674411	AT5G30584..AT5G32122	Cluster_58902	1364.489	10.5823	Cluster_115422	1364.492	10.66684
NA	NA		NA	NA		93	5.595033	AT1G75500..AT1G76260	Cluster_58902	1364.489	10.5823	Cluster_115422	1364.492	10.66684
NA	NA		NA	NA		278	6.253643	AT4G05133..AT4G05595	Cluster_58902	1364.489	10.5823	Cluster_115422	1364.492	10.66684
NA	NA		NA	NA		400	7.101783	AT5G48560..AT5G50530	Cluster_58902	1364.489	10.5823	Cluster_115422	1364.492	10.66684
NA	NA		NA	NA		21	5.469071	AT1G25209..AT1G25580	Cluster_58902	1364.489	10.5823	Cluster_115422	1364.492	10.66684
NA	NA		NA	NA		345	5.692077	AT5G14810..AT5G15650	Cluster_58902	1364.489	10.5823	Cluster_115422	1364.492	10.66684
NA	NA		NA	NA		254	5.35851	AT3G42047..AT3G42252	Cluster_58902	1364.489	10.5823	Cluster_115422	1364.492	10.66684
NA	NA		NA	NA		339	6.353253	AT5G02840..AT5G05720	Cluster_58902	1364.489	10.5823	Cluster_115422	1364.492	10.66684
NA	NA		NA	NA		412	5.612022	AT5G65800..AT5G66940	Cluster_58902	1364.489	10.5823	Cluster_115422	1364.492	10.66684
NA	NA		NA	NA		15	5.495683	AT1G16640..AT1G17980	Cluster_58902	1364.489	10.5823	Cluster_115422	1364.492	10.66684
NA	NA		NA	NA		78	5.505507	AT1G60060..AT1G61370	Cluster_58902	1364.489	10.5823	Cluster_115422	1364.492	10.66684
NA	NA		NA	NA		396	5.668461	AT5G40620..AT5G42591	Cluster_58902	1364.489	10.5823	Cluster_115422	1364.492	10.66684
145	6.490471	AT2G35960..AT2G39180	NA	NA		NA	NA		Cluster_58923	1365.477	11.65319	Cluster_115431	1365.471	11.57675
NA	NA		393	5.690315	AT5G35570..AT5G35640	390	5.768943	AT5G35200..AT5G35640	Cluster_58923	1365.477	11.65319	Cluster_115431	1365.471	11.57675
NA	NA		24	5.709368	AT1G22500..AT1G24793	20	5.506802	AT1G21980..AT1G24807	Cluster_58923	1365.477	11.65319	Cluster_115431	1365.471	11.57675
NA	NA		235	5.389301	AT3G29120..AT3G30665	NA	NA		Cluster_58923	1365.477	11.65319	Cluster_115431	1365.471	11.57675
NA	NA		351	5.333726	AT5G17560..AT5G22590	347	7.760624	AT5G17550..AT5G22490	Cluster_58923	1365.477	11.65319	Cluster_115431	1365.471	11.57675
NA	NA		NA	NA		241	6.130565	AT3G31920..AT3G31960	Cluster_58923	1365.477	11.65319	Cluster_115431	1365.471	11.57675
NA	NA		NA	NA		376	6.113303	AT5G32690..AT5G32950	Cluster_58923	1365.477	11.65319	Cluster_115431	1365.471	11.57675
NA	NA		NA	NA		42	5.532088	AT1G41750..AT1G41795	Cluster_58923	1365.477	11.65319	Cluster_115431	1365.471	11.57675
NA	NA		NA	NA		150	7.149057	AT2G15360..AT2G15830	Cluster_58923	1365.477	11.65319	Cluster_115431	1365.471	11.57675
NA	NA		NA	NA		325	6.38051	AT4G29700..AT4G29790	Cluster_58923	1365.477	11.65319	Cluster_115431	1365.471	11.57675
NA	NA		NA	NA		48	7.527058	AT1G42430..AT1G42600	Cluster_58923	1365.477	11.65319	Cluster_115431	1365.471	11.57675
NA	NA		NA	NA		328	8.495801	AT4G30220..AT4G32285	Cluster_58923	1365.477	11.65319	Cluster_115431	1365.471	11.57675
NA	NA		NA	NA		44	5.874216	AT1G41830..AT1G41900	Cluster_58923	1365.477	11.65319	Cluster_115431	1365.471	11.57675
NA	NA		NA	NA		350	7.208872	AT5G24557..AT5G25160	Cluster_58923	1365.477	11.65319	Cluster_115431	1365.471	11.57675
NA	NA		NA	NA		259	7.457974	AT3G43574..AT3G44540	Cluster_58923	1365.477	11.65319	Cluster_115431	1365.471	11.57675
NA	NA		NA	NA		56	6.464912	AT1G43310..AT1G43745	Cluster_58923	1365.477	11.65319	Cluster_115431	1365.471	11.57675
NA	NA		NA	NA		394	7.303155	AT5G38005..AT5G39160	Cluster_58923	1365.477	11.65319	Cluster_115431	1365.471	11.57675
NA	NA		NA	NA		273	7.340043	AT3G61028..AT3G63530	Cluster_58923	1365.477	11.65319	Cluster_115431	1365.471	11.57675
NA	NA		NA	NA		307	5.985787	AT4G08114..AT4G08345	Cluster_58923	1365.477	11.65319	Cluster_115431	1365.471	11.57675
NA	NA		NA	NA		277	6.839545	AT4G04010..AT4G05130	Cluster_58923	1365.477	11.65319	Cluster_115431	1365.471	11.57675
NA	NA		NA	NA		339	6.228136	AT5G02840..AT5G05720	Cluster_58923	1365.477	11.65319	Cluster_115431	1365.471	11.57675
NA	NA		NA	NA		354	5.51535	AT5G27810..AT5G28335	Cluster_58923	1365.477	11.65319	Cluster_115431	1365.471	11.57675
NA	NA		NA	NA		256	6.235739	AT3G42510..AT3G43357	Cluster_58923	1365.477	11.65319	Cluster_115431	1365.471	11.57675
NA	NA		NA	NA		82	5.56365	AT1G66860..AT1G68480	Cluster_58923	1365.477	11.65319	Cluster_115431	1365.471	11.57675
NA	NA		NA	NA		238	5.573572	AT3G30670..AT3G31375	Cluster_58923	1365.477	11.65319	Cluster_115431	1365.471	11.57675
NA	NA		NA	NA		90	5.695727	AT1G70590..AT1G73680	Cluster_58923	1365.477	11.65319	Cluster_115431	1365.471	11.57675
NA	NA		NA	NA		81	5.911916	AT1G63050..AT1G66850	Cluster_58923	1365.477	11.65319	Cluster_115431	1365.471	11.57675
NA	NA		NA	NA		60	5.723177	AT1G45191..AT1G49190	Cluster_58923	1365.477	11.65319	Cluster_115431	1365.471	11.57675
NA	NA		NA	NA		13	5.53404	AT1G11592..AT1G15460	Cluster_58923	1365.477	11.65319	Cluster_115431	1365.471	11.57675
NA	NA		NA	NA		349	5.947174	AT5G22600..AT5G24530	Cluster_58923	1365.477	11.65319	Cluster_115431	1365.471	11.57675
NA	NA		NA	NA		410	5.841168	AT5G62690..AT5G64440	Cluster_58941	1367.454	0.7634649	Cluster_115448	1367.459	0.5802117
174	6.213361	AT3G32393..AT3G32890	NA	NA		NA	NA		Cluster_58951	1367.736	6.707454	Cluster_018701	1367.739	6.454574
100	6.848885	AT2G11830..AT2G12210	NA	NA		NA	NA		Cluster_58951	1367.736	6.707454	Cluster_018701	1367.739	6.454574
20	8.939055	AT1G30825..AT1G34805	NA	NA		NA	NA		Cluster_58951	1367.736	6.707454	Cluster_018701	1367.739	6.454574
181	5.529543	AT3G42047..AT3G42252	NA	NA		NA	NA		Cluster_58951	1367.736	6.707454	Cluster_018701	1367.739	6.454574
188	7.53132	AT3G54600..AT3G61020	NA	NA		NA	NA		Cluster_58951	1367.736	6.707454	Cluster_018701	1367.739	6.454574
286	6.719475	AT5G38005..AT5G39095	NA	NA		NA	NA		Cluster_58951	1367.736	6.707454	Cluster_018701	1367.739	6.454574
226	7.453944	AT4G09820..AT4G13255	NA	NA		NA	NA		Cluster_58951	1367.736	6.707454	Cluster_018701	1367.739	6.454574
83	6.579208	AT2G04170..AT2G06430	114	6.902447	AT2G04170..AT2G04970	NA	NA		Cluster_58951	1367.736	6.707454	Cluster_018701	1367.739	6.454574
229	5.974967	AT4G19230..AT4G20520	NA	NA		NA	NA		Cluster_58951	1367.736	6.707454	Cluster_018701	1367.739	6.454574
189	5.766128	AT3G61028..AT3G63530	NA	NA		NA	NA		Cluster_58951	1367.736	6.707454	Cluster_018701	1367.739	6.454574
182	6.258982	AT3G42253..AT3G43566	NA	NA		NA	NA		Cluster_58951	1367.736	6.707454	Cluster_018701	1367.739	6.454574
241	5.610924	AT4G32300..AT4G35270	NA	NA		NA	NA		Cluster_58951	1367.736	6.707454	Cluster_018701	1367.739	6.454574
68	5.913078	AT1G70380..AT1G75990	NA	NA		NA	NA		Cluster_58951	1367.736	6.707454	Cluster_018701	1367.739	6.454574
51	5.611553	AT1G47250..AT1G49190	NA	NA		NA	NA		Cluster_58951	1367.736	6.707454	Cluster_018701	1367.739	6.454574
252	5.533765	AT5G26580..AT5G28335	NA	NA		NA	NA		Cluster_58951	1367.736	6.707454	Cluster_018701	1367.739	6.454574
231	6.144325	AT4G21363..AT4G27180	NA	NA		NA	NA		Cluster_58951	1367.736	6.707454	Cluster_018701	1367.739	6.454574
113	5.344903	AT2G16130..AT2G18900	NA	NA		NA	NA		Cluster_58951	1367.736	6.707454	Cluster_018701	1367.739	6.454574
227	5.910564	AT4G13256..AT4G16880	NA	NA		NA	NA		Cluster_58951	1367.736	6.707454	Cluster_018701	1367.739	6.454574
61	5.32392	AT1G63410..AT1G66570	NA	NA		NA	NA		Cluster_58951	1367.736	6.707454	Cluster_018701	1367.739	6.454574
248	5.391754	AT5G07230..AT5G14500	NA	NA		NA	NA		Cluster_58951	1367.736	6.707454	Cluster_018701	1367.739	6.454574
288	5.395924	AT5G39185..AT5G48790	404	8.530787	AT5G45600..AT5G47660	NA	NA		Cluster_58951	1367.736	6.707454	Cluster_018701	1367.739	6.454574
250	5.462121	AT5G15540..AT5G25160	351	8.15666	AT5G17560..AT5G22590	NA	NA		Cluster_58951	1367.736	6.707454	Cluster_018701	1367.739	6.454574
NA	NA		23	7.359763	AT1G21940..AT1G22490	NA	NA		Cluster_58951	1367.736	6.707454	Cluster_018701	1367.739	6.454574
NA	NA		113	5.944987	AT2G03955..AT2G04160	NA	NA		Cluster_58951	1367.736	6.707454	Cluster_018701	1367.739	6.454574
NA	NA		415	7.821621	AT5G56610..AT5G59630	NA	NA		Cluster_58951	1367.736	6.707454	Cluster_018701	1367.739	6.454574
NA	NA		203	5.76191	AT2G37440..AT2G38110	NA	NA		Cluster_58951	1367.736	6.707454	Cluster_018701	1367.739	6.454574
NA	NA		261	6.1349	AT3G48200..AT3G48740	NA	NA		Cluster_58951	1367.736	6.707454	Cluster_018701	1367.739	6.454574
NA	NA		8	5.531856	AT1G03910..AT1G05270	NA	NA		Cluster_58951	1367.736	6.707454	Cluster_018701	1367.739	6.454574
NA	NA		229	7.266631	AT3G13420..AT3G19950	NA	NA		Cluster_58951	1367.736	6.707454	Cluster_018701	1367.739	6.454574
NA	NA		409	6.167539	AT5G50700..AT5G53500	NA	NA		Cluster_58951	1367.736	6.707454	Cluster_018701	1367.739	6.454574
NA	NA		102	5.556062	AT1G78020..AT1G80410	NA	NA		Cluster_58951	1367.736	6.707454	Cluster_018701	1367.739	6.454574
NA	NA		24	5.698461	AT1G22500..AT1G24793	NA	NA		Cluster_58951	1367.736	6.707454	Cluster_018701	1367.739	6.454574
NA	NA		275	6.09398	AT4G00180..AT4G03695	NA	NA		Cluster_58951	1367.736	6.707454	Cluster_018701	1367.739	6.454574
81	6.582679	AT2G02640..AT2G03930	NA	NA		NA	NA		Cluster_59005	1371.247	6.949448	Cluster_115476	1371.25	7.059184
288	6.941233	AT5G39185..AT5G48790	405	14.8632	AT5G47690..AT5G48790	395	5.621372	AT5G39205..AT5G40610	Cluster_59005	1371.247	6.949448	Cluster_115476	1371.25	7.059184
NA	NA		NA	NA		346	7.636624	AT5G15690..AT5G17540	Cluster_59005	1371.247	6.949448	Cluster_115476	1371.25	7.059184
NA	NA		NA	NA		394	6.910608	AT5G38005..AT5G39160	Cluster_59005	1371.247	6.949448	Cluster_115476	1371.25	7.059184
NA	NA		NA	NA		18	5.488275	AT1G19440..AT1G20060	Cluster_59005	1371.247	6.949448	Cluster_115476	1371.25	7.059184
NA	NA		NA	NA		259	5.425409	AT3G43574..AT3G44540	Cluster_59005	1371.247	6.949448	Cluster_115476	1371.25	7.059184
NA	NA		NA	NA		225	5.385956	AT3G15640..AT3G22231	Cluster_59005	1371.247	6.949448	Cluster_115476	1371.25	7.059184
81	10.14882	AT2G02640..AT2G03930	NA	NA		NA	NA		Cluster_59053	1375.339	7.408482	Cluster_115509	1375.337	7.552308
286	10.57162	AT5G38005..AT5G39095	NA	NA		NA	NA		Cluster_59053	1375.339	7.408482	Cluster_115509	1375.337	7.552308
174	7.981561	AT3G32393..AT3G32890	NA	NA		NA	NA		Cluster_59053	1375.339	7.408482	Cluster_115509	1375.337	7.552308
260	5.911269	AT5G29560..AT5G29577	NA	NA		NA	NA		Cluster_59053	1375.339	7.408482	Cluster_115509	1375.337	7.552308
114	7.409559	AT2G18938..AT2G20300	NA	NA		NA	NA		Cluster_59053	1375.339	7.408482	Cluster_115509	1375.337	7.552308
126	7.785414	AT2G26695..AT2G27990	NA	NA		NA	NA		Cluster_59053	1375.339	7.408482	Cluster_115509	1375.337	7.552308
125	8.266643	AT2G25160..AT2G26692	NA	NA		NA	NA		Cluster_59053	1375.339	7.408482	Cluster_115509	1375.337	7.552308
149	8.191706	AT2G41220..AT2G44660	NA	NA		NA	NA		Cluster_59053	1375.339	7.408482	Cluster_115509	1375.337	7.552308
281	7.450978	AT5G35200..AT5G35630	NA	NA		NA	NA		Cluster_59053	1375.339	7.408482	Cluster_115509	1375.337	7.552308
252	7.897549	AT5G26580..AT5G28335	NA	NA		NA	NA		Cluster_59053	1375.339	7.408482	Cluster_115509	1375.337	7.552308
117	5.638253	AT2G22430..AT2G22750	NA	NA		NA	NA		Cluster_59053	1375.339	7.408482	Cluster_115509	1375.337	7.552308
148	5.320177	AT2G40745..AT2G41210	NA	NA		NA	NA		Cluster_59053	1375.339	7.408482	Cluster_115509	1375.337	7.552308
273	5.553058	AT5G33234..AT5G33384	NA	NA		NA	NA		Cluster_59053	1375.339	7.408482	Cluster_115509	1375.337	7.552308
225	6.278153	AT4G09270..AT4G09810	NA	NA		NA	NA		Cluster_59053	1375.339	7.408482	Cluster_115509	1375.337	7.552308
224	5.486725	AT4G08895..AT4G09200	NA	NA		NA	NA		Cluster_59053	1375.339	7.408482	Cluster_115509	1375.337	7.552308
55	5.798752	AT1G53900..AT1G54280	NA	NA		NA	NA		Cluster_59053	1375.339	7.408482	Cluster_115509	1375.337	7.552308
175	5.445463	AT3G32893..AT3G33055	NA	NA		NA	NA		Cluster_59053	1375.339	7.408482	Cluster_115509	1375.337	7.552308
19	7.721361	AT1G27580..AT1G30820	NA	NA		NA	NA		Cluster_59053	1375.339	7.408482	Cluster_115509	1375.337	7.552308
57	6.63071	AT1G55140..AT1G56910	NA	NA		NA	NA		Cluster_59053	1375.339	7.408482	Cluster_115509	1375.337	7.552308
179	5.683256	AT3G33106..AT3G34299	NA	NA		NA	NA		Cluster_59053	1375.339	7.408482	Cluster_115509	1375.337	7.552308
123	5.472988	AT2G23870..AT2G24570	NA	NA		NA	NA		Cluster_59053	1375.339	7.408482	Cluster_115509	1375.337	7.552308
293	6.144074	AT5G55896..AT5G57123	NA	NA		NA	NA		Cluster_59053	1375.339	7.408482	Cluster_115509	1375.337	7.552308
74	5.790165	AT1G76820..AT1G77420	NA	NA		NA	NA		Cluster_59053	1375.339	7.408482	Cluster_115509	1375.337	7.552308
188	7.366007	AT3G54600..AT3G61020	NA	NA		NA	NA		Cluster_59053	1375.339	7.408482	Cluster_115509	1375.337	7.552308
115	5.397194	AT2G20340..AT2G21580	NA	NA		NA	NA		Cluster_59053	1375.339	7.408482	Cluster_115509	1375.337	7.552308
159	7.87812	AT3G13430..AT3G22231	NA	NA		NA	NA		Cluster_59053	1375.339	7.408482	Cluster_115509	1375.337	7.552308
248	7.327064	AT5G07230..AT5G14500	NA	NA		NA	NA		Cluster_59053	1375.339	7.408482	Cluster_115509	1375.337	7.552308
54	5.624725	AT1G52120..AT1G53880	NA	NA		NA	NA		Cluster_59053	1375.339	7.408482	Cluster_115509	1375.337	7.552308
68	6.140604	AT1G70380..AT1G75990	NA	NA		NA	NA		Cluster_59053	1375.339	7.408482	Cluster_115509	1375.337	7.552308
113	5.881209	AT2G16130..AT2G18900	NA	NA		NA	NA		Cluster_59053	1375.339	7.408482	Cluster_115509	1375.337	7.552308
59	5.588334	AT1G59312..AT1G61370	NA	NA		NA	NA		Cluster_59053	1375.339	7.408482	Cluster_115509	1375.337	7.552308
295	6.254445	AT5G62690..AT5G67630	NA	NA		NA	NA		Cluster_59053	1375.339	7.408482	Cluster_115509	1375.337	7.552308
189	5.446883	AT3G61028..AT3G63530	NA	NA		NA	NA		Cluster_59053	1375.339	7.408482	Cluster_115509	1375.337	7.552308
190	6.933474	AT4G00005..AT4G03770	NA	NA		NA	NA		Cluster_59053	1375.339	7.408482	Cluster_115509	1375.337	7.552308
231	6.113182	AT4G21363..AT4G27180	NA	NA		NA	NA		Cluster_59053	1375.339	7.408482	Cluster_115509	1375.337	7.552308
288	6.917056	AT5G39185..AT5G48790	NA	NA		NA	NA		Cluster_59053	1375.339	7.408482	Cluster_115509	1375.337	7.552308
160	5.774265	AT3G22237..AT3G25700	NA	NA		NA	NA		Cluster_59053	1375.339	7.408482	Cluster_115509	1375.337	7.552308
226	5.832724	AT4G09820..AT4G13255	NA	NA		NA	NA		Cluster_59053	1375.339	7.408482	Cluster_115509	1375.337	7.552308
182	5.318606	AT3G42253..AT3G43566	NA	NA		NA	NA		Cluster_59053	1375.339	7.408482	Cluster_115509	1375.337	7.552308
186	5.377293	AT3G48745..AT3G53550	NA	NA		NA	NA		Cluster_59053	1375.339	7.408482	Cluster_115509	1375.337	7.552308
153	5.30615	AT3G01015..AT3G06483	NA	NA		NA	NA		Cluster_59053	1375.339	7.408482	Cluster_115509	1375.337	7.552308
250	6.170983	AT5G15540..AT5G25160	NA	NA		NA	NA		Cluster_59053	1375.339	7.408482	Cluster_115509	1375.337	7.552308
NA	NA		NA	NA		2	5.361377	AT1G01040..AT1G02205	Cluster_59053	1375.339	7.408482	Cluster_115509	1375.337	7.552308
166	5.766391	AT3G29120..AT3G29643	NA	NA		NA	NA		Cluster_59077	1377.477	11.76837	Cluster_115521	1377.48	11.67712
NA	NA		421	5.405747	AT5G62230..AT5G62600	NA	NA		Cluster_59077	1377.477	11.76837	Cluster_115521	1377.48	11.67712
NA	NA		408	6.018248	AT5G50150..AT5G50530	NA	NA		Cluster_59077	1377.477	11.76837	Cluster_115521	1377.48	11.67712
NA	NA		410	5.406607	AT5G53510..AT5G54200	NA	NA		Cluster_59077	1377.477	11.76837	Cluster_115521	1377.48	11.67712
NA	NA		202	5.771792	AT2G35990..AT2G37435	190	6.127106	AT2G35990..AT2G36390	Cluster_59077	1377.477	11.76837	Cluster_115521	1377.48	11.67712
NA	NA		223	5.622143	AT3G06580..AT3G09170	NA	NA		Cluster_59077	1377.477	11.76837	Cluster_115521	1377.48	11.67712
NA	NA		27	6.789025	AT1G28140..AT1G33900	25	5.805941	AT1G27580..AT1G28770	Cluster_59077	1377.477	11.76837	Cluster_115521	1377.48	11.67712
NA	NA		262	5.364013	AT3G48745..AT3G50130	NA	NA		Cluster_59077	1377.477	11.76837	Cluster_115521	1377.48	11.67712
NA	NA		351	7.145443	AT5G17560..AT5G22590	NA	NA		Cluster_59077	1377.477	11.76837	Cluster_115521	1377.48	11.67712
NA	NA		233	6.005826	AT3G23530..AT3G26525	228	6.257043	AT3G23530..AT3G24380	Cluster_59077	1377.477	11.76837	Cluster_115521	1377.48	11.67712
NA	NA		347	6.309932	AT5G06180..AT5G12050	343	6.371032	AT5G07740..AT5G13170	Cluster_59077	1377.477	11.76837	Cluster_115521	1377.48	11.67712
NA	NA		413	5.449563	AT5G54520..AT5G56260	NA	NA		Cluster_59077	1377.477	11.76837	Cluster_115521	1377.48	11.67712
NA	NA		316	6.340585	AT4G09820..AT4G12260	NA	NA		Cluster_59077	1377.477	11.76837	Cluster_115521	1377.48	11.67712
NA	NA		275	5.821774	AT4G00180..AT4G03695	NA	NA		Cluster_59077	1377.477	11.76837	Cluster_115521	1377.48	11.67712
NA	NA		NA	NA		398	11.19665	AT5G43518..AT5G45500	Cluster_59077	1377.477	11.76837	Cluster_115521	1377.48	11.67712
NA	NA		NA	NA		388	7.383055	AT5G35046..AT5G35142	Cluster_59077	1377.477	11.76837	Cluster_115521	1377.48	11.67712
NA	NA		NA	NA		20	9.381783	AT1G21980..AT1G24807	Cluster_59077	1377.477	11.76837	Cluster_115521	1377.48	11.67712
NA	NA		NA	NA		412	6.828403	AT5G65800..AT5G66940	Cluster_59077	1377.477	11.76837	Cluster_115521	1377.48	11.67712
NA	NA		NA	NA		76	5.414883	AT1G58360..AT1G58766	Cluster_59077	1377.477	11.76837	Cluster_115521	1377.48	11.67712
NA	NA		NA	NA		63	5.37363	AT1G50400..AT1G50970	Cluster_59077	1377.477	11.76837	Cluster_115521	1377.48	11.67712
NA	NA		NA	NA		128	5.568479	AT2G10490..AT2G11005	Cluster_59077	1377.477	11.76837	Cluster_115521	1377.48	11.67712
NA	NA		NA	NA		237	6.685088	AT3G29647..AT3G30665	Cluster_59077	1377.477	11.76837	Cluster_115521	1377.48	11.67712
NA	NA		NA	NA		355	6.063197	AT5G28400..AT5G28845	Cluster_59077	1377.477	11.76837	Cluster_115521	1377.48	11.67712
NA	NA		NA	NA		219	5.657841	AT3G11970..AT3G13120	Cluster_59077	1377.477	11.76837	Cluster_115521	1377.48	11.67712
NA	NA		NA	NA		29	5.777085	AT1G33950..AT1G34600	Cluster_59077	1377.477	11.76837	Cluster_115521	1377.48	11.67712
NA	NA		NA	NA		354	5.581156	AT5G27810..AT5G28335	Cluster_59077	1377.477	11.76837	Cluster_115521	1377.48	11.67712
NA	NA		NA	NA		221	5.585138	AT3G13700..AT3G14940	Cluster_59077	1377.477	11.76837	Cluster_115521	1377.48	11.67712
NA	NA		NA	NA		60	5.67974	AT1G45191..AT1G49190	Cluster_59077	1377.477	11.76837	Cluster_115521	1377.48	11.67712
NA	NA		NA	NA		316	5.353972	AT4G16900..AT4G19220	Cluster_59077	1377.477	11.76837	Cluster_115521	1377.48	11.67712
NA	NA		NA	NA		315	5.339131	AT4G13455..AT4G16890	Cluster_59077	1377.477	11.76837	Cluster_115521	1377.48	11.67712
190	8.99094	AT4G00005..AT4G03770	275	6.07934	AT4G00180..AT4G03695	275	18.14615	AT4G01960..AT4G03760	Cluster_59159	1384.371	0.7903791	Cluster_115557	1384.373	0.8577741
250	11.51894	AT5G15540..AT5G25160	352	6.179649	AT5G22600..AT5G25180	NA	NA		Cluster_59159	1384.371	0.7903791	Cluster_115557	1384.373	0.8577741
NA	NA		333	5.759823	AT4G28980..AT4G30080	NA	NA		Cluster_59159	1384.371	0.7903791	Cluster_115557	1384.373	0.8577741
NA	NA		229	7.020826	AT3G13420..AT3G19950	NA	NA		Cluster_59159	1384.371	0.7903791	Cluster_115557	1384.373	0.8577741
250	17.17795	AT5G15540..AT5G25160	352	6.179649	AT5G22600..AT5G25180	NA	NA		Cluster_59160	1384.371	0.8243882	Cluster_115557	1384.373	0.8577741
190	5.385059	AT4G00005..AT4G03770	275	6.07934	AT4G00180..AT4G03695	275	18.14615	AT4G01960..AT4G03760	Cluster_59160	1384.371	0.8243882	Cluster_115557	1384.373	0.8577741
NA	NA		333	5.759823	AT4G28980..AT4G30080	NA	NA		Cluster_59160	1384.371	0.8243882	Cluster_115557	1384.373	0.8577741
NA	NA		229	7.020826	AT3G13420..AT3G19950	NA	NA		Cluster_59160	1384.371	0.8243882	Cluster_115557	1384.373	0.8577741
61	7.560711	AT1G63410..AT1G66570	NA	NA		NA	NA		Cluster_59183	1386.244	7.09007	Cluster_115570	1386.247	7.181699
160	6.638368	AT3G22237..AT3G25700	233	5.612375	AT3G23530..AT3G26525	NA	NA		Cluster_59183	1386.244	7.09007	Cluster_115570	1386.247	7.181699
286	5.370446	AT5G38005..AT5G39095	NA	NA		NA	NA		Cluster_59183	1386.244	7.09007	Cluster_115570	1386.247	7.181699
19	5.738132	AT1G27580..AT1G30820	NA	NA		NA	NA		Cluster_59183	1386.244	7.09007	Cluster_115570	1386.247	7.181699
159	5.964042	AT3G13430..AT3G22231	NA	NA		NA	NA		Cluster_59183	1386.244	7.09007	Cluster_115570	1386.247	7.181699
288	5.786241	AT5G39185..AT5G48790	NA	NA		NA	NA		Cluster_59183	1386.244	7.09007	Cluster_115570	1386.247	7.181699
NA	NA		158	5.683489	AT2G19806..AT2G19900	NA	NA		Cluster_59183	1386.244	7.09007	Cluster_115570	1386.247	7.181699
NA	NA		344	6.863838	AT4G37970..AT4G40090	NA	NA		Cluster_59183	1386.244	7.09007	Cluster_115570	1386.247	7.181699
NA	NA		181	7.064512	AT2G25050..AT2G28110	NA	NA		Cluster_59183	1386.244	7.09007	Cluster_115570	1386.247	7.181699
NA	NA		315	5.597463	AT4G09316..AT4G09810	NA	NA		Cluster_59183	1386.244	7.09007	Cluster_115570	1386.247	7.181699
NA	NA		266	5.339443	AT3G55258..AT3G55730	NA	NA		Cluster_59183	1386.244	7.09007	Cluster_115570	1386.247	7.181699
NA	NA		352	6.880958	AT5G22600..AT5G25180	NA	NA		Cluster_59183	1386.244	7.09007	Cluster_115570	1386.247	7.181699
NA	NA		NA	NA		407	7.082316	AT5G57130..AT5G58730	Cluster_59183	1386.244	7.09007	Cluster_115570	1386.247	7.181699
NA	NA		NA	NA		406	5.936521	AT5G55896..AT5G57123	Cluster_59183	1386.244	7.09007	Cluster_115570	1386.247	7.181699
NA	NA		NA	NA		203	5.79335	AT2G42190..AT2G43140	Cluster_59183	1386.244	7.09007	Cluster_115570	1386.247	7.181699
NA	NA		NA	NA		343	7.091931	AT5G07740..AT5G13170	Cluster_59183	1386.244	7.09007	Cluster_115570	1386.247	7.181699
NA	NA		NA	NA		273	6.173859	AT3G61028..AT3G63530	Cluster_59183	1386.244	7.09007	Cluster_115570	1386.247	7.181699
NA	NA		NA	NA		259	5.36459	AT3G43574..AT3G44540	Cluster_59183	1386.244	7.09007	Cluster_115570	1386.247	7.181699
NA	NA		NA	NA		218	5.783564	AT3G07580..AT3G11940	Cluster_59183	1386.244	7.09007	Cluster_115570	1386.247	7.181699
NA	NA		NA	NA		256	5.530429	AT3G42510..AT3G43357	Cluster_59183	1386.244	7.09007	Cluster_115570	1386.247	7.181699
95	8.842666	AT2G09953..AT2G10175	NA	NA		NA	NA		Cluster_59197	1387.133	4.490595	Cluster_018782	1387.138	4.651821
186	12.29229	AT3G48745..AT3G53550	NA	NA		NA	NA		Cluster_59197	1387.133	4.490595	Cluster_018782	1387.138	4.651821
161	8.573784	AT3G25710..AT3G26525	NA	NA		NA	NA		Cluster_59197	1387.133	4.490595	Cluster_018782	1387.138	4.651821
19	6.876568	AT1G27580..AT1G30820	NA	NA		NA	NA		Cluster_59197	1387.133	4.490595	Cluster_018782	1387.138	4.651821
103	5.866272	AT2G12835..AT2G13860	NA	NA		NA	NA		Cluster_59197	1387.133	4.490595	Cluster_018782	1387.138	4.651821
155	5.434301	AT3G06560..AT3G09170	NA	NA		NA	NA		Cluster_59197	1387.133	4.490595	Cluster_018782	1387.138	4.651821
184	6.139686	AT3G44730..AT3G47250	NA	NA		NA	NA		Cluster_59197	1387.133	4.490595	Cluster_018782	1387.138	4.651821
252	5.415729	AT5G26580..AT5G28335	NA	NA		NA	NA		Cluster_59197	1387.133	4.490595	Cluster_018782	1387.138	4.651821
188	5.564736	AT3G54600..AT3G61020	NA	NA		NA	NA		Cluster_59197	1387.133	4.490595	Cluster_018782	1387.138	4.651821
190	5.613074	AT4G00005..AT4G03770	NA	NA		NA	NA		Cluster_59197	1387.133	4.490595	Cluster_018782	1387.138	4.651821
NA	NA		NA	NA		408	5.493377	AT5G58780..AT5G60410	Cluster_59197	1387.133	4.490595	Cluster_018782	1387.138	4.651821
NA	NA		NA	NA		256	5.502539	AT3G42510..AT3G43357	Cluster_59197	1387.133	4.490595	Cluster_018782	1387.138	4.651821
284	7.933886	AT5G36870..AT5G37790	NA	NA		NA	NA		Cluster_59217	1389.227	0.8961765	Cluster_115581	1389.231	0.9533457
7	6.869829	AT1G04110..AT1G08090	NA	NA		NA	NA		Cluster_59217	1389.227	0.8961765	Cluster_115581	1389.231	0.9533457
3	5.556814	AT1G01073..AT1G02205	NA	NA		NA	NA		Cluster_59217	1389.227	0.8961765	Cluster_115581	1389.231	0.9533457
249	5.40802	AT5G14520..AT5G15530	NA	NA		NA	NA		Cluster_59217	1389.227	0.8961765	Cluster_115581	1389.231	0.9533457
156	5.951976	AT3G09180..AT3G11964	NA	NA		NA	NA		Cluster_59217	1389.227	0.8961765	Cluster_115581	1389.231	0.9533457
169	5.513566	AT3G30670..AT3G31375	NA	NA		NA	NA		Cluster_59217	1389.227	0.8961765	Cluster_115581	1389.231	0.9533457
289	5.913312	AT5G48800..AT5G50450	NA	NA		NA	NA		Cluster_59217	1389.227	0.8961765	Cluster_115581	1389.231	0.9533457
244	5.413544	AT5G01010..AT5G02910	NA	NA		NA	NA		Cluster_59217	1389.227	0.8961765	Cluster_115581	1389.231	0.9533457
183	5.394285	AT3G43570..AT3G44720	NA	NA		NA	NA		Cluster_59217	1389.227	0.8961765	Cluster_115581	1389.231	0.9533457
252	5.579689	AT5G26580..AT5G28335	NA	NA		NA	NA		Cluster_59217	1389.227	0.8961765	Cluster_115581	1389.231	0.9533457
153	5.8699	AT3G01015..AT3G06483	NA	NA		NA	NA		Cluster_59217	1389.227	0.8961765	Cluster_115581	1389.231	0.9533457
248	5.920047	AT5G07230..AT5G14500	NA	NA		NA	NA		Cluster_59217	1389.227	0.8961765	Cluster_115581	1389.231	0.9533457
226	5.594262	AT4G09820..AT4G13255	NA	NA		NA	NA		Cluster_59217	1389.227	0.8961765	Cluster_115581	1389.231	0.9533457
288	6.45669	AT5G39185..AT5G48790	NA	NA		NA	NA		Cluster_59217	1389.227	0.8961765	Cluster_115581	1389.231	0.9533457
227	5.436609	AT4G13256..AT4G16880	NA	NA		NA	NA		Cluster_59217	1389.227	0.8961765	Cluster_115581	1389.231	0.9533457
159	5.456594	AT3G13430..AT3G22231	NA	NA		NA	NA		Cluster_59217	1389.227	0.8961765	Cluster_115581	1389.231	0.9533457
250	5.625716	AT5G15540..AT5G25160	NA	NA		NA	NA		Cluster_59217	1389.227	0.8961765	Cluster_115581	1389.231	0.9533457
NA	NA		208	7.334041	AT2G40780..AT2G41890	NA	NA		Cluster_59217	1389.227	0.8961765	Cluster_115581	1389.231	0.9533457
NA	NA		155	5.871517	AT2G16540..AT2G16940	NA	NA		Cluster_59217	1389.227	0.8961765	Cluster_115581	1389.231	0.9533457
NA	NA		NA	NA		150	5.31406	AT2G15360..AT2G15830	Cluster_59217	1389.227	0.8961765	Cluster_115581	1389.231	0.9533457
NA	NA		NA	NA		167	6.234527	AT2G25790..AT2G27230	Cluster_59217	1389.227	0.8961765	Cluster_115581	1389.231	0.9533457
NA	NA		155	6.451664	AT2G16540..AT2G16940	NA	NA		Cluster_59224	1389.546	5.589461	Cluster_018797	1389.547	5.656036
NA	NA		26	5.547205	AT1G27180..AT1G28135	NA	NA		Cluster_59224	1389.546	5.589461	Cluster_018797	1389.547	5.656036
14	6.658351	AT1G19310..AT1G21830	NA	NA		NA	NA		Cluster_59226	1390.081	5.578095	Cluster_018801	1390.089	5.595752
249	5.76065	AT5G14520..AT5G15530	NA	NA		NA	NA		Cluster_59226	1390.081	5.578095	Cluster_018801	1390.089	5.595752
157	5.347346	AT3G11970..AT3G13110	227	5.658858	AT3G11980..AT3G13120	NA	NA		Cluster_59226	1390.081	5.578095	Cluster_018801	1390.089	5.595752
245	6.138775	AT5G02940..AT5G05760	NA	NA		NA	NA		Cluster_59226	1390.081	5.578095	Cluster_018801	1390.089	5.595752
190	6.118716	AT4G00005..AT4G03770	NA	NA		NA	NA		Cluster_59226	1390.081	5.578095	Cluster_018801	1390.089	5.595752
250	6.254053	AT5G15540..AT5G25160	NA	NA		NA	NA		Cluster_59226	1390.081	5.578095	Cluster_018801	1390.089	5.595752
NA	NA		181	8.375709	AT2G25050..AT2G28110	NA	NA		Cluster_59226	1390.081	5.578095	Cluster_018801	1390.089	5.595752
NA	NA		225	6.476907	AT3G09290..AT3G11890	NA	NA		Cluster_59226	1390.081	5.578095	Cluster_018801	1390.089	5.595752
NA	NA		233	6.811899	AT3G23530..AT3G26525	NA	NA		Cluster_59226	1390.081	5.578095	Cluster_018801	1390.089	5.595752
NA	NA		343	5.568984	AT4G36640..AT4G37950	NA	NA		Cluster_59226	1390.081	5.578095	Cluster_018801	1390.089	5.595752
NA	NA		417	5.369396	AT5G60290..AT5G61420	NA	NA		Cluster_59226	1390.081	5.578095	Cluster_018801	1390.089	5.595752
23	12.16073	AT1G35530..AT1G36530	NA	NA		NA	NA		Cluster_59228	1390.205	6.288641	Cluster_115589	1390.206	6.49356
171	5.521635	AT3G31906..AT3G32205	NA	NA		NA	NA		Cluster_59228	1390.205	6.288641	Cluster_115589	1390.206	6.49356
20	6.012422	AT1G30825..AT1G34805	27	5.429344	AT1G28140..AT1G33900	NA	NA		Cluster_59228	1390.205	6.288641	Cluster_115589	1390.206	6.49356
288	6.958454	AT5G39185..AT5G48790	NA	NA		NA	NA		Cluster_59228	1390.205	6.288641	Cluster_115589	1390.206	6.49356
NA	NA		181	6.198464	AT2G25050..AT2G28110	NA	NA		Cluster_59228	1390.205	6.288641	Cluster_115589	1390.206	6.49356
NA	NA		230	6.010325	AT3G19960..AT3G22231	NA	NA		Cluster_59228	1390.205	6.288641	Cluster_115589	1390.206	6.49356
NA	NA		352	6.291079	AT5G22600..AT5G25180	NA	NA		Cluster_59228	1390.205	6.288641	Cluster_115589	1390.206	6.49356
19	9.898456	AT1G27580..AT1G30820	27	6.551269	AT1G28140..AT1G33900	NA	NA		Cluster_59284	1395.228	9.168519	Cluster_115620	1395.229	9.416941
143	5.795147	AT2G35550..AT2G35780	NA	NA		NA	NA		Cluster_59284	1395.228	9.168519	Cluster_115620	1395.229	9.416941
51	8.976773	AT1G47250..AT1G49190	NA	NA		NA	NA		Cluster_59284	1395.228	9.168519	Cluster_115620	1395.229	9.416941
147	7.763693	AT2G39220..AT2G40750	NA	NA		NA	NA		Cluster_59284	1395.228	9.168519	Cluster_115620	1395.229	9.416941
192	7.29445	AT4G04395..AT4G05130	NA	NA		NA	NA		Cluster_59284	1395.228	9.168519	Cluster_115620	1395.229	9.416941
190	9.683351	AT4G00005..AT4G03770	NA	NA		NA	NA		Cluster_59284	1395.228	9.168519	Cluster_115620	1395.229	9.416941
230	5.41861	AT4G20725..AT4G21350	NA	NA		NA	NA		Cluster_59284	1395.228	9.168519	Cluster_115620	1395.229	9.416941
184	6.697995	AT3G44730..AT3G47250	NA	NA		NA	NA		Cluster_59284	1395.228	9.168519	Cluster_115620	1395.229	9.416941
125	6.003757	AT2G25160..AT2G26692	NA	NA		NA	NA		Cluster_59284	1395.228	9.168519	Cluster_115620	1395.229	9.416941
248	7.31548	AT5G07230..AT5G14500	NA	NA		NA	NA		Cluster_59284	1395.228	9.168519	Cluster_115620	1395.229	9.416941
293	5.433592	AT5G55896..AT5G57123	NA	NA		NA	NA		Cluster_59284	1395.228	9.168519	Cluster_115620	1395.229	9.416941
242	5.714649	AT4G35280..AT4G37790	342	5.54222	AT4G35280..AT4G36610	NA	NA		Cluster_59284	1395.228	9.168519	Cluster_115620	1395.229	9.416941
245	5.815789	AT5G02940..AT5G05760	NA	NA		NA	NA		Cluster_59284	1395.228	9.168519	Cluster_115620	1395.229	9.416941
239	5.478923	AT4G30290..AT4G32212	NA	NA		NA	NA		Cluster_59284	1395.228	9.168519	Cluster_115620	1395.229	9.416941
145	5.573934	AT2G35960..AT2G39180	205	7.431553	AT2G38530..AT2G39180	NA	NA		Cluster_59284	1395.228	9.168519	Cluster_115620	1395.229	9.416941
188	6.142036	AT3G54600..AT3G61020	NA	NA		NA	NA		Cluster_59284	1395.228	9.168519	Cluster_115620	1395.229	9.416941
227	6.642802	AT4G13256..AT4G16880	318	6.532101	AT4G13256..AT4G16880	NA	NA		Cluster_59284	1395.228	9.168519	Cluster_115620	1395.229	9.416941
186	5.522844	AT3G48745..AT3G53550	263	6.364237	AT3G50140..AT3G54460	NA	NA		Cluster_59284	1395.228	9.168519	Cluster_115620	1395.229	9.416941
228	5.311083	AT4G16900..AT4G19220	NA	NA		NA	NA		Cluster_59284	1395.228	9.168519	Cluster_115620	1395.229	9.416941
295	5.327894	AT5G62690..AT5G67630	NA	NA		NA	NA		Cluster_59284	1395.228	9.168519	Cluster_115620	1395.229	9.416941
159	5.448556	AT3G13430..AT3G22231	NA	NA		NA	NA		Cluster_59284	1395.228	9.168519	Cluster_115620	1395.229	9.416941
288	5.770548	AT5G39185..AT5G48790	NA	NA		NA	NA		Cluster_59284	1395.228	9.168519	Cluster_115620	1395.229	9.416941
NA	NA		156	6.309717	AT2G16955..AT2G19170	NA	NA		Cluster_59284	1395.228	9.168519	Cluster_115620	1395.229	9.416941
227	6.192249	AT4G13256..AT4G16880	NA	NA		NA	NA		Cluster_59287	1395.444	0.7739167	Cluster_115622	1395.446	0.804577
295	5.697059	AT5G62690..AT5G67630	NA	NA		NA	NA		Cluster_59287	1395.444	0.7739167	Cluster_115622	1395.446	0.804577
NA	NA		378	6.059164	AT5G32518..AT5G32621	NA	NA		Cluster_59287	1395.444	0.7739167	Cluster_115622	1395.446	0.804577
NA	NA		258	5.680699	AT3G45140..AT3G46340	NA	NA		Cluster_59287	1395.444	0.7739167	Cluster_115622	1395.446	0.804577
NA	NA		409	5.914748	AT5G50700..AT5G53500	NA	NA		Cluster_59287	1395.444	0.7739167	Cluster_115622	1395.446	0.804577
165	5.704646	AT3G28310..AT3G29110	NA	NA		NA	NA		Cluster_59313	1397.448	10.95663	Cluster_115634	1397.446	10.82354
17	5.413021	AT1G25209..AT1G27150	NA	NA		NA	NA		Cluster_59313	1397.448	10.95663	Cluster_115634	1397.446	10.82354
289	5.414225	AT5G48800..AT5G50450	NA	NA		NA	NA		Cluster_59313	1397.448	10.95663	Cluster_115634	1397.446	10.82354
61	5.763866	AT1G63410..AT1G66570	83	6.300184	AT1G63690..AT1G66390	NA	NA		Cluster_59313	1397.448	10.95663	Cluster_115634	1397.446	10.82354
NA	NA		91	7.745286	AT1G70380..AT1G70920	NA	NA		Cluster_59313	1397.448	10.95663	Cluster_115634	1397.446	10.82354
NA	NA		166	8.525074	AT2G22430..AT2G22750	NA	NA		Cluster_59313	1397.448	10.95663	Cluster_115634	1397.446	10.82354
NA	NA		309	7.385474	AT4G07933..AT4G08050	NA	NA		Cluster_59313	1397.448	10.95663	Cluster_115634	1397.446	10.82354
NA	NA		268	7.535241	AT3G57670..AT3G58640	NA	NA		Cluster_59313	1397.448	10.95663	Cluster_115634	1397.446	10.82354
NA	NA		141	6.335392	AT2G13590..AT2G13860	NA	NA		Cluster_59313	1397.448	10.95663	Cluster_115634	1397.446	10.82354
NA	NA		13	7.099033	AT1G09620..AT1G10570	NA	NA		Cluster_59313	1397.448	10.95663	Cluster_115634	1397.446	10.82354
NA	NA		252	7.787458	AT3G42760..AT3G43357	NA	NA		Cluster_59313	1397.448	10.95663	Cluster_115634	1397.446	10.82354
NA	NA		137	6.877659	AT2G12320..AT2G12500	NA	NA		Cluster_59313	1397.448	10.95663	Cluster_115634	1397.446	10.82354
NA	NA		86	7.174787	AT1G66860..AT1G68480	NA	NA		Cluster_59313	1397.448	10.95663	Cluster_115634	1397.446	10.82354
NA	NA		93	7.076333	AT1G72950..AT1G75980	NA	NA		Cluster_59313	1397.448	10.95663	Cluster_115634	1397.446	10.82354
NA	NA		395	5.431832	AT5G36080..AT5G36310	NA	NA		Cluster_59313	1397.448	10.95663	Cluster_115634	1397.446	10.82354
NA	NA		262	6.711833	AT3G48745..AT3G50130	NA	NA		Cluster_59313	1397.448	10.95663	Cluster_115634	1397.446	10.82354
NA	NA		28	6.187629	AT1G33950..AT1G34520	NA	NA		Cluster_59313	1397.448	10.95663	Cluster_115634	1397.446	10.82354
NA	NA		348	7.529465	AT5G12060..AT5G15530	NA	NA		Cluster_59313	1397.448	10.95663	Cluster_115634	1397.446	10.82354
NA	NA		18	6.854793	AT1G15470..AT1G17960	NA	NA		Cluster_59313	1397.448	10.95663	Cluster_115634	1397.446	10.82354
NA	NA		417	5.879783	AT5G60290..AT5G61420	408	5.6057	AT5G58780..AT5G60410	Cluster_59313	1397.448	10.95663	Cluster_115634	1397.446	10.82354
NA	NA		399	6.439117	AT5G40010..AT5G41310	396	5.407152	AT5G40620..AT5G42591	Cluster_59313	1397.448	10.95663	Cluster_115634	1397.446	10.82354
NA	NA		72	6.016008	AT1G52950..AT1G53880	NA	NA		Cluster_59313	1397.448	10.95663	Cluster_115634	1397.446	10.82354
NA	NA		92	6.320234	AT1G70990..AT1G72910	NA	NA		Cluster_59313	1397.448	10.95663	Cluster_115634	1397.446	10.82354
NA	NA		279	6.533982	AT4G04394..AT4G05130	NA	NA		Cluster_59313	1397.448	10.95663	Cluster_115634	1397.446	10.82354
NA	NA		220	5.879505	AT3G03860..AT3G05430	NA	NA		Cluster_59313	1397.448	10.95663	Cluster_115634	1397.446	10.82354
NA	NA		251	6.155697	AT3G42047..AT3G42750	NA	NA		Cluster_59313	1397.448	10.95663	Cluster_115634	1397.446	10.82354
NA	NA		132	5.424327	AT2G10470..AT2G11005	NA	NA		Cluster_59313	1397.448	10.95663	Cluster_115634	1397.446	10.82354
NA	NA		396	6.078699	AT5G36870..AT5G38000	NA	NA		Cluster_59313	1397.448	10.95663	Cluster_115634	1397.446	10.82354
NA	NA		323	5.414087	AT4G20715..AT4G21362	NA	NA		Cluster_59313	1397.448	10.95663	Cluster_115634	1397.446	10.82354
NA	NA		181	6.454011	AT2G25050..AT2G28110	NA	NA		Cluster_59313	1397.448	10.95663	Cluster_115634	1397.446	10.82354
NA	NA		351	7.550595	AT5G17560..AT5G22590	NA	NA		Cluster_59313	1397.448	10.95663	Cluster_115634	1397.446	10.82354
NA	NA		258	5.542531	AT3G45140..AT3G46340	NA	NA		Cluster_59313	1397.448	10.95663	Cluster_115634	1397.446	10.82354
NA	NA		229	6.973778	AT3G13420..AT3G19950	225	5.436527	AT3G15640..AT3G22231	Cluster_59313	1397.448	10.95663	Cluster_115634	1397.446	10.82354
NA	NA		219	5.785676	AT3G01490..AT3G03820	NA	NA		Cluster_59313	1397.448	10.95663	Cluster_115634	1397.446	10.82354
NA	NA		339	5.833686	AT4G32290..AT4G34760	NA	NA		Cluster_59313	1397.448	10.95663	Cluster_115634	1397.446	10.82354
NA	NA		230	6.001335	AT3G19960..AT3G22231	NA	NA		Cluster_59313	1397.448	10.95663	Cluster_115634	1397.446	10.82354
NA	NA		353	5.548022	AT5G25190..AT5G26620	NA	NA		Cluster_59313	1397.448	10.95663	Cluster_115634	1397.446	10.82354
NA	NA		15	5.449343	AT1G12423..AT1G15160	NA	NA		Cluster_59313	1397.448	10.95663	Cluster_115634	1397.446	10.82354
NA	NA		235	5.460026	AT3G29120..AT3G30665	237	5.33339	AT3G29647..AT3G30665	Cluster_59313	1397.448	10.95663	Cluster_115634	1397.446	10.82354
NA	NA		352	8.032229	AT5G22600..AT5G25180	349	5.526775	AT5G22600..AT5G24530	Cluster_59313	1397.448	10.95663	Cluster_115634	1397.446	10.82354
NA	NA		345	5.63794	AT5G01010..AT5G05700	NA	NA		Cluster_59313	1397.448	10.95663	Cluster_115634	1397.446	10.82354
NA	NA		318	5.392968	AT4G13256..AT4G16880	315	5.538552	AT4G13455..AT4G16890	Cluster_59313	1397.448	10.95663	Cluster_115634	1397.446	10.82354
NA	NA		NA	NA		136	6.119435	AT2G12835..AT2G13270	Cluster_59313	1397.448	10.95663	Cluster_115634	1397.446	10.82354
NA	NA		NA	NA		208	5.312294	AT2G46160..AT2G46680	Cluster_59313	1397.448	10.95663	Cluster_115634	1397.446	10.82354
NA	NA		NA	NA		355	5.559989	AT5G28400..AT5G28845	Cluster_59313	1397.448	10.95663	Cluster_115634	1397.446	10.82354
NA	NA		NA	NA		183	5.452908	AT2G31820..AT2G33880	Cluster_59313	1397.448	10.95663	Cluster_115634	1397.446	10.82354
NA	NA		NA	NA		320	5.65579	AT4G22300..AT4G27180	Cluster_59313	1397.448	10.95663	Cluster_115634	1397.446	10.82354
90	5.545256	AT2G07680..AT2G07880	127	5.626639	AT2G07700..AT2G07880	NA	NA		Cluster_59339	1400.451	0.671161	Cluster_115645	1400.452	0.6997417
NA	NA		132	5.843003	AT2G10470..AT2G11005	NA	NA		Cluster_59339	1400.451	0.671161	Cluster_115645	1400.452	0.6997417
NA	NA		32	5.928416	AT1G35110..AT1G35630	NA	NA		Cluster_59339	1400.451	0.671161	Cluster_115645	1400.452	0.6997417
285	7.284008	AT5G37795..AT5G38000	NA	NA		NA	NA		Cluster_59350	1401.33	7.259516	Cluster_115649	1401.333	7.319914
171	6.039504	AT3G31906..AT3G32205	NA	NA		NA	NA		Cluster_59350	1401.33	7.259516	Cluster_115649	1401.333	7.319914
147	5.952464	AT2G39220..AT2G40750	NA	NA		NA	NA		Cluster_59350	1401.33	7.259516	Cluster_115649	1401.333	7.319914
184	6.03416	AT3G44730..AT3G47250	NA	NA		NA	NA		Cluster_59350	1401.33	7.259516	Cluster_115649	1401.333	7.319914
160	6.294965	AT3G22237..AT3G25700	NA	NA		NA	NA		Cluster_59350	1401.33	7.259516	Cluster_115649	1401.333	7.319914
188	6.244804	AT3G54600..AT3G61020	NA	NA		NA	NA		Cluster_59350	1401.33	7.259516	Cluster_115649	1401.333	7.319914
229	5.372097	AT4G19230..AT4G20520	NA	NA		NA	NA		Cluster_59350	1401.33	7.259516	Cluster_115649	1401.333	7.319914
288	6.763925	AT5G39185..AT5G48790	405	5.333969	AT5G47690..AT5G48790	NA	NA		Cluster_59350	1401.33	7.259516	Cluster_115649	1401.333	7.319914
294	5.393107	AT5G57126..AT5G62680	NA	NA		NA	NA		Cluster_59350	1401.33	7.259516	Cluster_115649	1401.333	7.319914
227	5.571252	AT4G13256..AT4G16880	NA	NA		NA	NA		Cluster_59350	1401.33	7.259516	Cluster_115649	1401.333	7.319914
NA	NA		324	8.489719	AT4G21363..AT4G24540	NA	NA		Cluster_59350	1401.33	7.259516	Cluster_115649	1401.333	7.319914
NA	NA		221	5.568665	AT3G05450..AT3G06483	NA	NA		Cluster_59358	1402.356	0.7748504	Cluster_115653	1402.354	0.8099329
NA	NA		NA	NA		156	7.062292	AT2G21610..AT2G22121	Cluster_59358	1402.356	0.7748504	Cluster_115653	1402.354	0.8099329
NA	NA		NA	NA		153	6.262267	AT2G16540..AT2G20190	Cluster_59358	1402.356	0.7748504	Cluster_115653	1402.354	0.8099329
NA	NA		NA	NA		80	5.397153	AT1G61490..AT1G63030	Cluster_59358	1402.356	0.7748504	Cluster_115653	1402.354	0.8099329
155	7.694521	AT3G06560..AT3G09170	NA	NA		NA	NA		Cluster_59359	1402.346	0.8355018	Cluster_115653	1402.354	0.8099329
223	6.937552	AT4G08347..AT4G08876	NA	NA		NA	NA		Cluster_59359	1402.346	0.8355018	Cluster_115653	1402.354	0.8099329
243	6.629133	AT4G37800..AT4G40090	NA	NA		NA	NA		Cluster_59359	1402.346	0.8355018	Cluster_115653	1402.354	0.8099329
179	5.325884	AT3G33106..AT3G34299	NA	NA		NA	NA		Cluster_59359	1402.346	0.8355018	Cluster_115653	1402.354	0.8099329
50	5.441446	AT1G45233..AT1G47240	NA	NA		NA	NA		Cluster_59359	1402.346	0.8355018	Cluster_115653	1402.354	0.8099329
254	5.310604	AT5G28596..AT5G28845	NA	NA		NA	NA		Cluster_59359	1402.346	0.8355018	Cluster_115653	1402.354	0.8099329
9	5.403994	AT1G12423..AT1G13620	NA	NA		NA	NA		Cluster_59359	1402.346	0.8355018	Cluster_115653	1402.354	0.8099329
242	5.752508	AT4G35280..AT4G37790	NA	NA		NA	NA		Cluster_59359	1402.346	0.8355018	Cluster_115653	1402.354	0.8099329
156	5.926072	AT3G09180..AT3G11964	NA	NA		NA	NA		Cluster_59359	1402.346	0.8355018	Cluster_115653	1402.354	0.8099329
14	5.386583	AT1G19310..AT1G21830	NA	NA		NA	NA		Cluster_59359	1402.346	0.8355018	Cluster_115653	1402.354	0.8099329
113	5.641394	AT2G16130..AT2G18900	NA	NA		153	6.262267	AT2G16540..AT2G20190	Cluster_59359	1402.346	0.8355018	Cluster_115653	1402.354	0.8099329
8	5.595136	AT1G08110..AT1G12420	NA	NA		NA	NA		Cluster_59359	1402.346	0.8355018	Cluster_115653	1402.354	0.8099329
295	5.593089	AT5G62690..AT5G67630	NA	NA		NA	NA		Cluster_59359	1402.346	0.8355018	Cluster_115653	1402.354	0.8099329
250	6.304275	AT5G15540..AT5G25160	NA	NA		NA	NA		Cluster_59359	1402.346	0.8355018	Cluster_115653	1402.354	0.8099329
NA	NA		221	5.568665	AT3G05450..AT3G06483	NA	NA		Cluster_59359	1402.346	0.8355018	Cluster_115653	1402.354	0.8099329
NA	NA		NA	NA		156	7.062292	AT2G21610..AT2G22121	Cluster_59359	1402.346	0.8355018	Cluster_115653	1402.354	0.8099329
NA	NA		NA	NA		80	5.397153	AT1G61490..AT1G63030	Cluster_59359	1402.346	0.8355018	Cluster_115653	1402.354	0.8099329
288	11.62158	AT5G39185..AT5G48790	NA	NA		NA	NA		Cluster_59368	1402.718	7.692113	Cluster_018859	1402.724	7.777573
NA	NA		283	5.766775	AT4G06487..AT4G06510	NA	NA		Cluster_59368	1402.718	7.692113	Cluster_018859	1402.724	7.777573
NA	NA		89	5.418111	AT1G69790..AT1G69960	NA	NA		Cluster_59368	1402.718	7.692113	Cluster_018859	1402.724	7.777573
NA	NA		324	5.59414	AT4G21363..AT4G24540	NA	NA		Cluster_59368	1402.718	7.692113	Cluster_018859	1402.724	7.777573
192	6.91555	AT4G04395..AT4G05130	NA	NA		NA	NA		Cluster_59370	1403.348	7.714474	Cluster_115662	1403.345	7.788704
254	5.434548	AT5G28596..AT5G28845	NA	NA		NA	NA		Cluster_59370	1403.348	7.714474	Cluster_115662	1403.345	7.788704
16	6.215588	AT1G21900..AT1G24793	NA	NA		NA	NA		Cluster_59370	1403.348	7.714474	Cluster_115662	1403.345	7.788704
8	6.047104	AT1G08110..AT1G12420	NA	NA		NA	NA		Cluster_59370	1403.348	7.714474	Cluster_115662	1403.345	7.788704
188	6.077607	AT3G54600..AT3G61020	NA	NA		NA	NA		Cluster_59370	1403.348	7.714474	Cluster_115662	1403.345	7.788704
75	5.493749	AT1G77480..AT1G81001	NA	NA		NA	NA		Cluster_59370	1403.348	7.714474	Cluster_115662	1403.345	7.788704
241	5.384222	AT4G32300..AT4G35270	NA	NA		NA	NA		Cluster_59370	1403.348	7.714474	Cluster_115662	1403.345	7.788704
288	5.393962	AT5G39185..AT5G48790	NA	NA		NA	NA		Cluster_59370	1403.348	7.714474	Cluster_115662	1403.345	7.788704
111	7.139382	AT2G15200..AT2G15900	NA	NA		NA	NA		Cluster_59441	1410.263	7.453654	Cluster_115701	1410.272	7.672911
11	6.137936	AT1G15170..AT1G17980	NA	NA		NA	NA		Cluster_59441	1410.263	7.453654	Cluster_115701	1410.272	7.672911
149	5.513134	AT2G41220..AT2G44660	NA	NA		NA	NA		Cluster_59441	1410.263	7.453654	Cluster_115701	1410.272	7.672911
16	5.383048	AT1G21900..AT1G24793	NA	NA		NA	NA		Cluster_59441	1410.263	7.453654	Cluster_115701	1410.272	7.672911
156	5.350451	AT3G09180..AT3G11964	NA	NA		NA	NA		Cluster_59441	1410.263	7.453654	Cluster_115701	1410.272	7.672911
250	5.959025	AT5G15540..AT5G25160	NA	NA		NA	NA		Cluster_59441	1410.263	7.453654	Cluster_115701	1410.272	7.672911
NA	NA		417	6.815816	AT5G60290..AT5G61420	NA	NA		Cluster_59441	1410.263	7.453654	Cluster_115701	1410.272	7.672911
NA	NA		NA	NA		103	6.039927	AT2G01680..AT2G02061	Cluster_59441	1410.263	7.453654	Cluster_115701	1410.272	7.672911
NA	NA		NA	NA		28	6.779989	AT1G31983..AT1G33930	Cluster_59441	1410.263	7.453654	Cluster_115701	1410.272	7.672911
NA	NA		NA	NA		107	5.673768	AT2G03110..AT2G03938	Cluster_59441	1410.263	7.453654	Cluster_115701	1410.272	7.672911
NA	NA		NA	NA		167	5.694476	AT2G25790..AT2G27230	Cluster_59441	1410.263	7.453654	Cluster_115701	1410.272	7.672911
NA	NA		NA	NA		262	5.421785	AT3G45350..AT3G47240	Cluster_59441	1410.263	7.453654	Cluster_115701	1410.272	7.672911
NA	NA		NA	NA		275	5.563715	AT4G01960..AT4G03760	Cluster_59441	1410.263	7.453654	Cluster_115701	1410.272	7.672911
23	8.308619	AT1G35530..AT1G36530	35	6.409809	AT1G35920..AT1G36520	NA	NA		Cluster_59467	1413.285	6.289628	Cluster_115715	1413.284	6.49267
262	5.468244	AT5G30584..AT5G31919	NA	NA		NA	NA		Cluster_59467	1413.285	6.289628	Cluster_115715	1413.284	6.49267
20	8.296024	AT1G30825..AT1G34805	NA	NA		NA	NA		Cluster_59467	1413.285	6.289628	Cluster_115715	1413.284	6.49267
139	7.051992	AT2G31140..AT2G33880	NA	NA		NA	NA		Cluster_59467	1413.285	6.289628	Cluster_115715	1413.284	6.49267
169	6.578685	AT3G30670..AT3G31375	NA	NA		NA	NA		Cluster_59467	1413.285	6.289628	Cluster_115715	1413.284	6.49267
63	6.258846	AT1G66860..AT1G68480	NA	NA		NA	NA		Cluster_59467	1413.285	6.289628	Cluster_115715	1413.284	6.49267
126	6.033207	AT2G26695..AT2G27990	NA	NA		NA	NA		Cluster_59467	1413.285	6.289628	Cluster_115715	1413.284	6.49267
286	6.354977	AT5G38005..AT5G39095	NA	NA		NA	NA		Cluster_59467	1413.285	6.289628	Cluster_115715	1413.284	6.49267
68	7.086793	AT1G70380..AT1G75990	NA	NA		NA	NA		Cluster_59467	1413.285	6.289628	Cluster_115715	1413.284	6.49267
183	6.337866	AT3G43570..AT3G44720	NA	NA		NA	NA		Cluster_59467	1413.285	6.289628	Cluster_115715	1413.284	6.49267
184	6.492002	AT3G44730..AT3G47250	NA	NA		NA	NA		Cluster_59467	1413.285	6.289628	Cluster_115715	1413.284	6.49267
149	6.383036	AT2G41220..AT2G44660	NA	NA		NA	NA		Cluster_59467	1413.285	6.289628	Cluster_115715	1413.284	6.49267
244	5.537582	AT5G01010..AT5G02910	NA	NA		NA	NA		Cluster_59467	1413.285	6.289628	Cluster_115715	1413.284	6.49267
185	5.49466	AT3G47270..AT3G48740	NA	NA		NA	NA		Cluster_59467	1413.285	6.289628	Cluster_115715	1413.284	6.49267
289	5.791461	AT5G48800..AT5G50450	NA	NA		NA	NA		Cluster_59467	1413.285	6.289628	Cluster_115715	1413.284	6.49267
295	6.111052	AT5G62690..AT5G67630	NA	NA		NA	NA		Cluster_59467	1413.285	6.289628	Cluster_115715	1413.284	6.49267
61	5.875642	AT1G63410..AT1G66570	NA	NA		NA	NA		Cluster_59467	1413.285	6.289628	Cluster_115715	1413.284	6.49267
60	5.551296	AT1G61390..AT1G63400	NA	NA		NA	NA		Cluster_59467	1413.285	6.289628	Cluster_115715	1413.284	6.49267
182	5.753363	AT3G42253..AT3G43566	NA	NA		NA	NA		Cluster_59467	1413.285	6.289628	Cluster_115715	1413.284	6.49267
186	5.504238	AT3G48745..AT3G53550	NA	NA		NA	NA		Cluster_59467	1413.285	6.289628	Cluster_115715	1413.284	6.49267
19	5.328636	AT1G27580..AT1G30820	NA	NA		NA	NA		Cluster_59467	1413.285	6.289628	Cluster_115715	1413.284	6.49267
190	5.457721	AT4G00005..AT4G03770	NA	NA		NA	NA		Cluster_59467	1413.285	6.289628	Cluster_115715	1413.284	6.49267
288	5.394924	AT5G39185..AT5G48790	399	5.360091	AT5G40010..AT5G41310	NA	NA		Cluster_59467	1413.285	6.289628	Cluster_115715	1413.284	6.49267
250	5.516723	AT5G15540..AT5G25160	351	5.503547	AT5G17560..AT5G22590	NA	NA		Cluster_59467	1413.285	6.289628	Cluster_115715	1413.284	6.49267
250	5.516723	AT5G15540..AT5G25160	352	5.340085	AT5G22600..AT5G25180	NA	NA		Cluster_59467	1413.285	6.289628	Cluster_115715	1413.284	6.49267
NA	NA		415	6.262116	AT5G56610..AT5G59630	NA	NA		Cluster_59467	1413.285	6.289628	Cluster_115715	1413.284	6.49267
NA	NA		353	5.446344	AT5G25190..AT5G26620	NA	NA		Cluster_59467	1413.285	6.289628	Cluster_115715	1413.284	6.49267
NA	NA		229	6.002731	AT3G13420..AT3G19950	NA	NA		Cluster_59467	1413.285	6.289628	Cluster_115715	1413.284	6.49267
225	5.469826	AT4G09270..AT4G09810	NA	NA		NA	NA		Cluster_59502	1417.441	0.5587567	Cluster_115727	1417.443	0.7055497
NA	NA		NA	NA		69	5.54976	AT1G52950..AT1G53720	Cluster_59502	1417.441	0.5587567	Cluster_115727	1417.443	0.7055497
NA	NA		NA	NA		268	5.532819	AT3G54680..AT3G60110	Cluster_59502	1417.441	0.5587567	Cluster_115727	1417.443	0.7055497
109	7.487326	AT2G14790..AT2G14910	NA	NA		NA	NA		Cluster_59505	1417.46	11.29392	Cluster_115729	1417.464	11.13794
145	6.234919	AT2G35960..AT2G39180	NA	NA		NA	NA		Cluster_59505	1417.46	11.29392	Cluster_115729	1417.464	11.13794
248	7.316341	AT5G07230..AT5G14500	347	5.958461	AT5G06180..AT5G12050	343	6.518661	AT5G07740..AT5G13170	Cluster_59505	1417.46	11.29392	Cluster_115729	1417.464	11.13794
156	6.247644	AT3G09180..AT3G11964	NA	NA		NA	NA		Cluster_59505	1417.46	11.29392	Cluster_115729	1417.464	11.13794
159	7.37945	AT3G13430..AT3G22231	229	5.789536	AT3G13420..AT3G19950	221	6.577567	AT3G13700..AT3G14940	Cluster_59505	1417.46	11.29392	Cluster_115729	1417.464	11.13794
19	6.069386	AT1G27580..AT1G30820	27	6.464489	AT1G28140..AT1G33900	NA	NA		Cluster_59505	1417.46	11.29392	Cluster_115729	1417.464	11.13794
NA	NA		371	5.512817	AT5G29646..AT5G31087	NA	NA		Cluster_59505	1417.46	11.29392	Cluster_115729	1417.464	11.13794
NA	NA		28	7.958507	AT1G33950..AT1G34520	NA	NA		Cluster_59505	1417.46	11.29392	Cluster_115729	1417.464	11.13794
NA	NA		3	6.602063	AT1G02080..AT1G03040	NA	NA		Cluster_59505	1417.46	11.29392	Cluster_115729	1417.464	11.13794
NA	NA		253	5.519006	AT3G43390..AT3G43550	NA	NA		Cluster_59505	1417.46	11.29392	Cluster_115729	1417.464	11.13794
NA	NA		268	5.624054	AT3G57670..AT3G58640	NA	NA		Cluster_59505	1417.46	11.29392	Cluster_115729	1417.464	11.13794
NA	NA		402	5.490824	AT5G45240..AT5G45500	NA	NA		Cluster_59505	1417.46	11.29392	Cluster_115729	1417.464	11.13794
NA	NA		259	7.130208	AT3G46370..AT3G48185	NA	NA		Cluster_59505	1417.46	11.29392	Cluster_115729	1417.464	11.13794
NA	NA		415	6.518189	AT5G56610..AT5G59630	NA	NA		Cluster_59505	1417.46	11.29392	Cluster_115729	1417.464	11.13794
NA	NA		312	6.827084	AT4G08131..AT4G08406	NA	NA		Cluster_59505	1417.46	11.29392	Cluster_115729	1417.464	11.13794
NA	NA		75	5.703965	AT1G55152..AT1G56860	NA	NA		Cluster_59505	1417.46	11.29392	Cluster_115729	1417.464	11.13794
NA	NA		18	5.938591	AT1G15470..AT1G17960	NA	NA		Cluster_59505	1417.46	11.29392	Cluster_115729	1417.464	11.13794
NA	NA		413	6.089971	AT5G54520..AT5G56260	NA	NA		Cluster_59505	1417.46	11.29392	Cluster_115729	1417.464	11.13794
NA	NA		93	5.67605	AT1G72950..AT1G75980	93	5.651468	AT1G75500..AT1G76260	Cluster_59505	1417.46	11.29392	Cluster_115729	1417.464	11.13794
NA	NA		401	6.63955	AT5G41610..AT5G45230	NA	NA		Cluster_59505	1417.46	11.29392	Cluster_115729	1417.464	11.13794
NA	NA		83	5.613604	AT1G63690..AT1G66390	NA	NA		Cluster_59505	1417.46	11.29392	Cluster_115729	1417.464	11.13794
NA	NA		351	5.396436	AT5G17560..AT5G22590	347	5.81984	AT5G17550..AT5G22490	Cluster_59505	1417.46	11.29392	Cluster_115729	1417.464	11.13794
NA	NA		NA	NA		329	11.16574	AT4G32295..AT4G34740	Cluster_59505	1417.46	11.29392	Cluster_115729	1417.464	11.13794
NA	NA		NA	NA		245	5.533051	AT3G32223..AT3G32280	Cluster_59505	1417.46	11.29392	Cluster_115729	1417.464	11.13794
NA	NA		NA	NA		354	11.84765	AT5G27810..AT5G28335	Cluster_59505	1417.46	11.29392	Cluster_115729	1417.464	11.13794
NA	NA		NA	NA		214	7.516132	AT3G02125..AT3G03852	Cluster_59505	1417.46	11.29392	Cluster_115729	1417.464	11.13794
NA	NA		NA	NA		254	6.603249	AT3G42047..AT3G42252	Cluster_59505	1417.46	11.29392	Cluster_115729	1417.464	11.13794
NA	NA		NA	NA		355	7.01533	AT5G28400..AT5G28845	Cluster_59505	1417.46	11.29392	Cluster_115729	1417.464	11.13794
NA	NA		NA	NA		172	5.364825	AT2G28160..AT2G28520	Cluster_59505	1417.46	11.29392	Cluster_115729	1417.464	11.13794
NA	NA		NA	NA		159	6.821309	AT2G22430..AT2G23290	Cluster_59505	1417.46	11.29392	Cluster_115729	1417.464	11.13794
NA	NA		NA	NA		77	5.772717	AT1G59312..AT1G60050	Cluster_59505	1417.46	11.29392	Cluster_115729	1417.464	11.13794
NA	NA		NA	NA		164	5.362621	AT2G24120..AT2G24915	Cluster_59505	1417.46	11.29392	Cluster_115729	1417.464	11.13794
NA	NA		NA	NA		62	5.575906	AT1G49250..AT1G50380	Cluster_59505	1417.46	11.29392	Cluster_115729	1417.464	11.13794
NA	NA		NA	NA		259	6.075325	AT3G43574..AT3G44540	Cluster_59505	1417.46	11.29392	Cluster_115729	1417.464	11.13794
NA	NA		NA	NA		313	6.797004	AT4G10500..AT4G13255	Cluster_59505	1417.46	11.29392	Cluster_115729	1417.464	11.13794
NA	NA		NA	NA		315	7.220719	AT4G13455..AT4G16890	Cluster_59505	1417.46	11.29392	Cluster_115729	1417.464	11.13794
NA	NA		NA	NA		216	5.511814	AT3G04717..AT3G06483	Cluster_59505	1417.46	11.29392	Cluster_115729	1417.464	11.13794
NA	NA		NA	NA		352	6.070698	AT5G25200..AT5G27270	Cluster_59505	1417.46	11.29392	Cluster_115729	1417.464	11.13794
NA	NA		NA	NA		110	5.808352	AT2G04180..AT2G05880	Cluster_59505	1417.46	11.29392	Cluster_115729	1417.464	11.13794
NA	NA		NA	NA		235	5.595222	AT3G28860..AT3G29450	Cluster_59505	1417.46	11.29392	Cluster_115729	1417.464	11.13794
NA	NA		NA	NA		183	5.695169	AT2G31820..AT2G33880	Cluster_59505	1417.46	11.29392	Cluster_115729	1417.464	11.13794
NA	NA		NA	NA		274	5.810266	AT4G00005..AT4G01950	Cluster_59505	1417.46	11.29392	Cluster_115729	1417.464	11.13794
NA	NA		NA	NA		237	5.420234	AT3G29647..AT3G30665	Cluster_59505	1417.46	11.29392	Cluster_115729	1417.464	11.13794
NA	NA		NA	NA		339	5.444047	AT5G02840..AT5G05720	Cluster_59505	1417.46	11.29392	Cluster_115729	1417.464	11.13794
NA	NA		NA	NA		20	5.361735	AT1G21980..AT1G24807	Cluster_59505	1417.46	11.29392	Cluster_115729	1417.464	11.13794
NA	NA		NA	NA		349	5.439689	AT5G22600..AT5G24530	Cluster_59505	1417.46	11.29392	Cluster_115729	1417.464	11.13794
NA	NA		231	5.483673	AT3G22235..AT3G23430	NA	NA		Cluster_59546	1424.42	0.5602949	Cluster_115771	1424.413	0.5782467
NA	NA		NA	NA		346	6.134333	AT5G15690..AT5G17540	Cluster_59546	1424.42	0.5602949	Cluster_115771	1424.413	0.5782467
NA	NA		NA	NA		355	5.300355	AT5G28400..AT5G28845	Cluster_59546	1424.42	0.5602949	Cluster_115771	1424.413	0.5782467
188	5.516624	AT3G54600..AT3G61020	266	5.53894	AT3G55258..AT3G55730	NA	NA		Cluster_59548	1424.455	10.57055	Cluster_115772	1424.459	10.39109
NA	NA		167	5.369295	AT2G22770..AT2G23000	NA	NA		Cluster_59548	1424.455	10.57055	Cluster_115772	1424.459	10.39109
NA	NA		198	5.335066	AT2G33980..AT2G34670	NA	NA		Cluster_59548	1424.455	10.57055	Cluster_115772	1424.459	10.39109
NA	NA		109	5.304394	AT2G02200..AT2G02630	NA	NA		Cluster_59548	1424.455	10.57055	Cluster_115772	1424.459	10.39109
NA	NA		280	5.552229	AT4G05133..AT4G05610	NA	NA		Cluster_59548	1424.455	10.57055	Cluster_115772	1424.459	10.39109
NA	NA		202	5.543556	AT2G35990..AT2G37435	NA	NA		Cluster_59548	1424.455	10.57055	Cluster_115772	1424.459	10.39109
NA	NA		25	5.737294	AT1G25209..AT1G27135	NA	NA		Cluster_59548	1424.455	10.57055	Cluster_115772	1424.459	10.39109
NA	NA		208	5.363358	AT2G40780..AT2G41890	NA	NA		Cluster_59548	1424.455	10.57055	Cluster_115772	1424.459	10.39109
NA	NA		234	6.204312	AT3G26530..AT3G29110	234	5.44164	AT3G28310..AT3G28857	Cluster_59548	1424.455	10.57055	Cluster_115772	1424.459	10.39109
NA	NA		197	5.366555	AT2G31550..AT2G33880	NA	NA		Cluster_59548	1424.455	10.57055	Cluster_115772	1424.459	10.39109
NA	NA		413	5.327738	AT5G54520..AT5G56260	NA	NA		Cluster_59548	1424.455	10.57055	Cluster_115772	1424.459	10.39109
NA	NA		275	5.788382	AT4G00180..AT4G03695	274	5.337095	AT4G00005..AT4G01950	Cluster_59548	1424.455	10.57055	Cluster_115772	1424.459	10.39109
NA	NA		NA	NA		245	7.740154	AT3G32223..AT3G32280	Cluster_59548	1424.455	10.57055	Cluster_115772	1424.459	10.39109
NA	NA		NA	NA		374	6.402652	AT5G32605..AT5G32621	Cluster_59548	1424.455	10.57055	Cluster_115772	1424.459	10.39109
NA	NA		NA	NA		14	8.958888	AT1G15470..AT1G16620	Cluster_59548	1424.455	10.57055	Cluster_115772	1424.459	10.39109
NA	NA		NA	NA		257	8.043263	AT3G43390..AT3G43550	Cluster_59548	1424.455	10.57055	Cluster_115772	1424.459	10.39109
NA	NA		NA	NA		91	8.171156	AT1G73690..AT1G75230	Cluster_59548	1424.455	10.57055	Cluster_115772	1424.459	10.39109
NA	NA		NA	NA		260	6.843359	AT3G44560..AT3G44720	Cluster_59548	1424.455	10.57055	Cluster_115772	1424.459	10.39109
NA	NA		NA	NA		248	6.884645	AT3G32393..AT3G33055	Cluster_59548	1424.455	10.57055	Cluster_115772	1424.459	10.39109
NA	NA		NA	NA		412	7.203226	AT5G65800..AT5G66940	Cluster_59548	1424.455	10.57055	Cluster_115772	1424.459	10.39109
NA	NA		NA	NA		265	7.992611	AT3G48235..AT3G51830	Cluster_59548	1424.455	10.57055	Cluster_115772	1424.459	10.39109
NA	NA		NA	NA		323	6.11112	AT4G28540..AT4G28950	Cluster_59548	1424.455	10.57055	Cluster_115772	1424.459	10.39109
NA	NA		NA	NA		203	6.724026	AT2G42190..AT2G43140	Cluster_59548	1424.455	10.57055	Cluster_115772	1424.459	10.39109
NA	NA		NA	NA		211	6.899546	AT2G46830..AT2G48150	Cluster_59548	1424.455	10.57055	Cluster_115772	1424.459	10.39109
NA	NA		NA	NA		218	7.680118	AT3G07580..AT3G11940	Cluster_59548	1424.455	10.57055	Cluster_115772	1424.459	10.39109
NA	NA		NA	NA		28	7.177166	AT1G31983..AT1G33930	Cluster_59548	1424.455	10.57055	Cluster_115772	1424.459	10.39109
NA	NA		NA	NA		410	6.56663	AT5G62690..AT5G64440	Cluster_59548	1424.455	10.57055	Cluster_115772	1424.459	10.39109
NA	NA		NA	NA		81	7.56512	AT1G63050..AT1G66850	Cluster_59548	1424.455	10.57055	Cluster_115772	1424.459	10.39109
NA	NA		NA	NA		12	6.298419	AT1G09860..AT1G11590	Cluster_59548	1424.455	10.57055	Cluster_115772	1424.459	10.39109
NA	NA		NA	NA		313	7.535562	AT4G10500..AT4G13255	Cluster_59548	1424.455	10.57055	Cluster_115772	1424.459	10.39109
NA	NA		NA	NA		320	7.37032	AT4G22300..AT4G27180	Cluster_59548	1424.455	10.57055	Cluster_115772	1424.459	10.39109
NA	NA		NA	NA		110	6.502759	AT2G04180..AT2G05880	Cluster_59548	1424.455	10.57055	Cluster_115772	1424.459	10.39109
NA	NA		NA	NA		25	6.019861	AT1G27580..AT1G28770	Cluster_59548	1424.455	10.57055	Cluster_115772	1424.459	10.39109
NA	NA		NA	NA		309	5.954407	AT4G08430..AT4G08876	Cluster_59548	1424.455	10.57055	Cluster_115772	1424.459	10.39109
NA	NA		NA	NA		396	6.394852	AT5G40620..AT5G42591	Cluster_59548	1424.455	10.57055	Cluster_115772	1424.459	10.39109
NA	NA		NA	NA		273	6.319128	AT3G61028..AT3G63530	Cluster_59548	1424.455	10.57055	Cluster_115772	1424.459	10.39109
NA	NA		NA	NA		256	6.318653	AT3G42510..AT3G43357	Cluster_59548	1424.455	10.57055	Cluster_115772	1424.459	10.39109
NA	NA		NA	NA		237	5.901441	AT3G29647..AT3G30665	Cluster_59548	1424.455	10.57055	Cluster_115772	1424.459	10.39109
NA	NA		NA	NA		400	6.014419	AT5G48560..AT5G50530	Cluster_59548	1424.455	10.57055	Cluster_115772	1424.459	10.39109
NA	NA		NA	NA		238	5.749754	AT3G30670..AT3G31375	Cluster_59548	1424.455	10.57055	Cluster_115772	1424.459	10.39109
NA	NA		NA	NA		13	6.078149	AT1G11592..AT1G15460	Cluster_59548	1424.455	10.57055	Cluster_115772	1424.459	10.39109
NA	NA		NA	NA		225	6.43834	AT3G15640..AT3G22231	Cluster_59548	1424.455	10.57055	Cluster_115772	1424.459	10.39109
NA	NA		NA	NA		315	6.1243	AT4G13455..AT4G16890	Cluster_59548	1424.455	10.57055	Cluster_115772	1424.459	10.39109
NA	NA		NA	NA		316	5.44135	AT4G16900..AT4G19220	Cluster_59548	1424.455	10.57055	Cluster_115772	1424.459	10.39109
NA	NA		NA	NA		401	5.311594	AT5G50700..AT5G53410	Cluster_59548	1424.455	10.57055	Cluster_115772	1424.459	10.39109
NA	NA		NA	NA		153	5.42629	AT2G16540..AT2G20190	Cluster_59548	1424.455	10.57055	Cluster_115772	1424.459	10.39109
67	6.481647	AT1G69140..AT1G70370	NA	NA		NA	NA		Cluster_59549	1424.456	10.62669	Cluster_115772	1424.459	10.39109
125	6.442669	AT2G25160..AT2G26692	NA	NA		NA	NA		Cluster_59549	1424.456	10.62669	Cluster_115772	1424.459	10.39109
NA	NA		167	5.369295	AT2G22770..AT2G23000	NA	NA		Cluster_59549	1424.456	10.62669	Cluster_115772	1424.459	10.39109
NA	NA		198	5.335066	AT2G33980..AT2G34670	NA	NA		Cluster_59549	1424.456	10.62669	Cluster_115772	1424.459	10.39109
NA	NA		109	5.304394	AT2G02200..AT2G02630	NA	NA		Cluster_59549	1424.456	10.62669	Cluster_115772	1424.459	10.39109
NA	NA		266	5.53894	AT3G55258..AT3G55730	NA	NA		Cluster_59549	1424.456	10.62669	Cluster_115772	1424.459	10.39109
NA	NA		280	5.552229	AT4G05133..AT4G05610	NA	NA		Cluster_59549	1424.456	10.62669	Cluster_115772	1424.459	10.39109
NA	NA		202	5.543556	AT2G35990..AT2G37435	NA	NA		Cluster_59549	1424.456	10.62669	Cluster_115772	1424.459	10.39109
NA	NA		25	5.737294	AT1G25209..AT1G27135	NA	NA		Cluster_59549	1424.456	10.62669	Cluster_115772	1424.459	10.39109
NA	NA		208	5.363358	AT2G40780..AT2G41890	NA	NA		Cluster_59549	1424.456	10.62669	Cluster_115772	1424.459	10.39109
NA	NA		234	6.204312	AT3G26530..AT3G29110	234	5.44164	AT3G28310..AT3G28857	Cluster_59549	1424.456	10.62669	Cluster_115772	1424.459	10.39109
NA	NA		197	5.366555	AT2G31550..AT2G33880	NA	NA		Cluster_59549	1424.456	10.62669	Cluster_115772	1424.459	10.39109
NA	NA		413	5.327738	AT5G54520..AT5G56260	NA	NA		Cluster_59549	1424.456	10.62669	Cluster_115772	1424.459	10.39109
NA	NA		275	5.788382	AT4G00180..AT4G03695	274	5.337095	AT4G00005..AT4G01950	Cluster_59549	1424.456	10.62669	Cluster_115772	1424.459	10.39109
NA	NA		NA	NA		245	7.740154	AT3G32223..AT3G32280	Cluster_59549	1424.456	10.62669	Cluster_115772	1424.459	10.39109
NA	NA		NA	NA		374	6.402652	AT5G32605..AT5G32621	Cluster_59549	1424.456	10.62669	Cluster_115772	1424.459	10.39109
NA	NA		NA	NA		14	8.958888	AT1G15470..AT1G16620	Cluster_59549	1424.456	10.62669	Cluster_115772	1424.459	10.39109
NA	NA		NA	NA		257	8.043263	AT3G43390..AT3G43550	Cluster_59549	1424.456	10.62669	Cluster_115772	1424.459	10.39109
NA	NA		NA	NA		91	8.171156	AT1G73690..AT1G75230	Cluster_59549	1424.456	10.62669	Cluster_115772	1424.459	10.39109
NA	NA		NA	NA		260	6.843359	AT3G44560..AT3G44720	Cluster_59549	1424.456	10.62669	Cluster_115772	1424.459	10.39109
NA	NA		NA	NA		248	6.884645	AT3G32393..AT3G33055	Cluster_59549	1424.456	10.62669	Cluster_115772	1424.459	10.39109
NA	NA		NA	NA		412	7.203226	AT5G65800..AT5G66940	Cluster_59549	1424.456	10.62669	Cluster_115772	1424.459	10.39109
NA	NA		NA	NA		265	7.992611	AT3G48235..AT3G51830	Cluster_59549	1424.456	10.62669	Cluster_115772	1424.459	10.39109
NA	NA		NA	NA		323	6.11112	AT4G28540..AT4G28950	Cluster_59549	1424.456	10.62669	Cluster_115772	1424.459	10.39109
NA	NA		NA	NA		203	6.724026	AT2G42190..AT2G43140	Cluster_59549	1424.456	10.62669	Cluster_115772	1424.459	10.39109
NA	NA		NA	NA		211	6.899546	AT2G46830..AT2G48150	Cluster_59549	1424.456	10.62669	Cluster_115772	1424.459	10.39109
NA	NA		NA	NA		218	7.680118	AT3G07580..AT3G11940	Cluster_59549	1424.456	10.62669	Cluster_115772	1424.459	10.39109
NA	NA		NA	NA		28	7.177166	AT1G31983..AT1G33930	Cluster_59549	1424.456	10.62669	Cluster_115772	1424.459	10.39109
NA	NA		NA	NA		410	6.56663	AT5G62690..AT5G64440	Cluster_59549	1424.456	10.62669	Cluster_115772	1424.459	10.39109
NA	NA		NA	NA		81	7.56512	AT1G63050..AT1G66850	Cluster_59549	1424.456	10.62669	Cluster_115772	1424.459	10.39109
NA	NA		NA	NA		12	6.298419	AT1G09860..AT1G11590	Cluster_59549	1424.456	10.62669	Cluster_115772	1424.459	10.39109
NA	NA		NA	NA		313	7.535562	AT4G10500..AT4G13255	Cluster_59549	1424.456	10.62669	Cluster_115772	1424.459	10.39109
NA	NA		NA	NA		320	7.37032	AT4G22300..AT4G27180	Cluster_59549	1424.456	10.62669	Cluster_115772	1424.459	10.39109
NA	NA		NA	NA		110	6.502759	AT2G04180..AT2G05880	Cluster_59549	1424.456	10.62669	Cluster_115772	1424.459	10.39109
NA	NA		NA	NA		25	6.019861	AT1G27580..AT1G28770	Cluster_59549	1424.456	10.62669	Cluster_115772	1424.459	10.39109
NA	NA		NA	NA		309	5.954407	AT4G08430..AT4G08876	Cluster_59549	1424.456	10.62669	Cluster_115772	1424.459	10.39109
NA	NA		NA	NA		396	6.394852	AT5G40620..AT5G42591	Cluster_59549	1424.456	10.62669	Cluster_115772	1424.459	10.39109
NA	NA		NA	NA		273	6.319128	AT3G61028..AT3G63530	Cluster_59549	1424.456	10.62669	Cluster_115772	1424.459	10.39109
NA	NA		NA	NA		256	6.318653	AT3G42510..AT3G43357	Cluster_59549	1424.456	10.62669	Cluster_115772	1424.459	10.39109
NA	NA		NA	NA		237	5.901441	AT3G29647..AT3G30665	Cluster_59549	1424.456	10.62669	Cluster_115772	1424.459	10.39109
NA	NA		NA	NA		400	6.014419	AT5G48560..AT5G50530	Cluster_59549	1424.456	10.62669	Cluster_115772	1424.459	10.39109
NA	NA		NA	NA		238	5.749754	AT3G30670..AT3G31375	Cluster_59549	1424.456	10.62669	Cluster_115772	1424.459	10.39109
NA	NA		NA	NA		13	6.078149	AT1G11592..AT1G15460	Cluster_59549	1424.456	10.62669	Cluster_115772	1424.459	10.39109
NA	NA		NA	NA		225	6.43834	AT3G15640..AT3G22231	Cluster_59549	1424.456	10.62669	Cluster_115772	1424.459	10.39109
NA	NA		NA	NA		315	6.1243	AT4G13455..AT4G16890	Cluster_59549	1424.456	10.62669	Cluster_115772	1424.459	10.39109
NA	NA		NA	NA		316	5.44135	AT4G16900..AT4G19220	Cluster_59549	1424.456	10.62669	Cluster_115772	1424.459	10.39109
NA	NA		NA	NA		401	5.311594	AT5G50700..AT5G53410	Cluster_59549	1424.456	10.62669	Cluster_115772	1424.459	10.39109
NA	NA		NA	NA		153	5.42629	AT2G16540..AT2G20190	Cluster_59549	1424.456	10.62669	Cluster_115772	1424.459	10.39109
168	6.302107	AT3G29781..AT3G30665	NA	NA		237	5.901441	AT3G29647..AT3G30665	Cluster_59552	1424.452	10.45071	Cluster_115772	1424.459	10.39109
83	6.766363	AT2G04170..AT2G06430	NA	NA		110	6.502759	AT2G04180..AT2G05880	Cluster_59552	1424.452	10.45071	Cluster_115772	1424.459	10.39109
184	6.758653	AT3G44730..AT3G47250	NA	NA		NA	NA		Cluster_59552	1424.452	10.45071	Cluster_115772	1424.459	10.39109
185	5.957231	AT3G47270..AT3G48740	NA	NA		265	7.992611	AT3G48235..AT3G51830	Cluster_59552	1424.452	10.45071	Cluster_115772	1424.459	10.39109
169	5.564598	AT3G30670..AT3G31375	NA	NA		238	5.749754	AT3G30670..AT3G31375	Cluster_59552	1424.452	10.45071	Cluster_115772	1424.459	10.39109
59	5.514126	AT1G59312..AT1G61370	NA	NA		NA	NA		Cluster_59552	1424.452	10.45071	Cluster_115772	1424.459	10.39109
68	5.785164	AT1G70380..AT1G75990	NA	NA		91	8.171156	AT1G73690..AT1G75230	Cluster_59552	1424.452	10.45071	Cluster_115772	1424.459	10.39109
159	5.635416	AT3G13430..AT3G22231	NA	NA		225	6.43834	AT3G15640..AT3G22231	Cluster_59552	1424.452	10.45071	Cluster_115772	1424.459	10.39109
NA	NA		167	5.369295	AT2G22770..AT2G23000	NA	NA		Cluster_59552	1424.452	10.45071	Cluster_115772	1424.459	10.39109
NA	NA		198	5.335066	AT2G33980..AT2G34670	NA	NA		Cluster_59552	1424.452	10.45071	Cluster_115772	1424.459	10.39109
NA	NA		109	5.304394	AT2G02200..AT2G02630	NA	NA		Cluster_59552	1424.452	10.45071	Cluster_115772	1424.459	10.39109
NA	NA		266	5.53894	AT3G55258..AT3G55730	NA	NA		Cluster_59552	1424.452	10.45071	Cluster_115772	1424.459	10.39109
NA	NA		280	5.552229	AT4G05133..AT4G05610	NA	NA		Cluster_59552	1424.452	10.45071	Cluster_115772	1424.459	10.39109
NA	NA		202	5.543556	AT2G35990..AT2G37435	NA	NA		Cluster_59552	1424.452	10.45071	Cluster_115772	1424.459	10.39109
NA	NA		25	5.737294	AT1G25209..AT1G27135	NA	NA		Cluster_59552	1424.452	10.45071	Cluster_115772	1424.459	10.39109
NA	NA		208	5.363358	AT2G40780..AT2G41890	NA	NA		Cluster_59552	1424.452	10.45071	Cluster_115772	1424.459	10.39109
NA	NA		234	6.204312	AT3G26530..AT3G29110	234	5.44164	AT3G28310..AT3G28857	Cluster_59552	1424.452	10.45071	Cluster_115772	1424.459	10.39109
NA	NA		197	5.366555	AT2G31550..AT2G33880	NA	NA		Cluster_59552	1424.452	10.45071	Cluster_115772	1424.459	10.39109
NA	NA		413	5.327738	AT5G54520..AT5G56260	NA	NA		Cluster_59552	1424.452	10.45071	Cluster_115772	1424.459	10.39109
NA	NA		275	5.788382	AT4G00180..AT4G03695	274	5.337095	AT4G00005..AT4G01950	Cluster_59552	1424.452	10.45071	Cluster_115772	1424.459	10.39109
NA	NA		NA	NA		245	7.740154	AT3G32223..AT3G32280	Cluster_59552	1424.452	10.45071	Cluster_115772	1424.459	10.39109
NA	NA		NA	NA		374	6.402652	AT5G32605..AT5G32621	Cluster_59552	1424.452	10.45071	Cluster_115772	1424.459	10.39109
NA	NA		NA	NA		14	8.958888	AT1G15470..AT1G16620	Cluster_59552	1424.452	10.45071	Cluster_115772	1424.459	10.39109
NA	NA		NA	NA		257	8.043263	AT3G43390..AT3G43550	Cluster_59552	1424.452	10.45071	Cluster_115772	1424.459	10.39109
NA	NA		NA	NA		260	6.843359	AT3G44560..AT3G44720	Cluster_59552	1424.452	10.45071	Cluster_115772	1424.459	10.39109
NA	NA		NA	NA		248	6.884645	AT3G32393..AT3G33055	Cluster_59552	1424.452	10.45071	Cluster_115772	1424.459	10.39109
NA	NA		NA	NA		412	7.203226	AT5G65800..AT5G66940	Cluster_59552	1424.452	10.45071	Cluster_115772	1424.459	10.39109
NA	NA		NA	NA		323	6.11112	AT4G28540..AT4G28950	Cluster_59552	1424.452	10.45071	Cluster_115772	1424.459	10.39109
NA	NA		NA	NA		203	6.724026	AT2G42190..AT2G43140	Cluster_59552	1424.452	10.45071	Cluster_115772	1424.459	10.39109
NA	NA		NA	NA		211	6.899546	AT2G46830..AT2G48150	Cluster_59552	1424.452	10.45071	Cluster_115772	1424.459	10.39109
NA	NA		NA	NA		218	7.680118	AT3G07580..AT3G11940	Cluster_59552	1424.452	10.45071	Cluster_115772	1424.459	10.39109
NA	NA		NA	NA		28	7.177166	AT1G31983..AT1G33930	Cluster_59552	1424.452	10.45071	Cluster_115772	1424.459	10.39109
NA	NA		NA	NA		410	6.56663	AT5G62690..AT5G64440	Cluster_59552	1424.452	10.45071	Cluster_115772	1424.459	10.39109
NA	NA		NA	NA		81	7.56512	AT1G63050..AT1G66850	Cluster_59552	1424.452	10.45071	Cluster_115772	1424.459	10.39109
NA	NA		NA	NA		12	6.298419	AT1G09860..AT1G11590	Cluster_59552	1424.452	10.45071	Cluster_115772	1424.459	10.39109
NA	NA		NA	NA		313	7.535562	AT4G10500..AT4G13255	Cluster_59552	1424.452	10.45071	Cluster_115772	1424.459	10.39109
NA	NA		NA	NA		320	7.37032	AT4G22300..AT4G27180	Cluster_59552	1424.452	10.45071	Cluster_115772	1424.459	10.39109
NA	NA		NA	NA		25	6.019861	AT1G27580..AT1G28770	Cluster_59552	1424.452	10.45071	Cluster_115772	1424.459	10.39109
NA	NA		NA	NA		309	5.954407	AT4G08430..AT4G08876	Cluster_59552	1424.452	10.45071	Cluster_115772	1424.459	10.39109
NA	NA		NA	NA		396	6.394852	AT5G40620..AT5G42591	Cluster_59552	1424.452	10.45071	Cluster_115772	1424.459	10.39109
NA	NA		NA	NA		273	6.319128	AT3G61028..AT3G63530	Cluster_59552	1424.452	10.45071	Cluster_115772	1424.459	10.39109
NA	NA		NA	NA		256	6.318653	AT3G42510..AT3G43357	Cluster_59552	1424.452	10.45071	Cluster_115772	1424.459	10.39109
NA	NA		NA	NA		400	6.014419	AT5G48560..AT5G50530	Cluster_59552	1424.452	10.45071	Cluster_115772	1424.459	10.39109
NA	NA		NA	NA		13	6.078149	AT1G11592..AT1G15460	Cluster_59552	1424.452	10.45071	Cluster_115772	1424.459	10.39109
NA	NA		NA	NA		315	6.1243	AT4G13455..AT4G16890	Cluster_59552	1424.452	10.45071	Cluster_115772	1424.459	10.39109
NA	NA		NA	NA		316	5.44135	AT4G16900..AT4G19220	Cluster_59552	1424.452	10.45071	Cluster_115772	1424.459	10.39109
NA	NA		NA	NA		401	5.311594	AT5G50700..AT5G53410	Cluster_59552	1424.452	10.45071	Cluster_115772	1424.459	10.39109
NA	NA		NA	NA		153	5.42629	AT2G16540..AT2G20190	Cluster_59552	1424.452	10.45071	Cluster_115772	1424.459	10.39109
250	5.553828	AT5G15540..AT5G25160	NA	NA		NA	NA		Cluster_59558	1426.237	7.458623	Cluster_115783	1426.24	7.679935
230	6.225532	AT4G20725..AT4G21350	NA	NA		NA	NA		Cluster_59605	1435.437	0.7587536	Cluster_115825	1435.44	0.7898531
284	5.559162	AT5G36870..AT5G37790	NA	NA		NA	NA		Cluster_59605	1435.437	0.7587536	Cluster_115825	1435.44	0.7898531
288	5.400828	AT5G39185..AT5G48790	NA	NA		399	5.449491	AT5G45510..AT5G48550	Cluster_59605	1435.437	0.7587536	Cluster_115825	1435.44	0.7898531
NA	NA		341	6.802453	AT4G34900..AT4G35270	NA	NA		Cluster_59605	1435.437	0.7587536	Cluster_115825	1435.44	0.7898531
NA	NA		102	6.158556	AT1G78020..AT1G80410	NA	NA		Cluster_59605	1435.437	0.7587536	Cluster_115825	1435.44	0.7898531
NA	NA		24	5.49671	AT1G22500..AT1G24793	20	7.717257	AT1G21980..AT1G24807	Cluster_59605	1435.437	0.7587536	Cluster_115825	1435.44	0.7898531
NA	NA		279	5.504519	AT4G04394..AT4G05130	NA	NA		Cluster_59605	1435.437	0.7587536	Cluster_115825	1435.44	0.7898531
NA	NA		345	6.074852	AT5G01010..AT5G05700	339	8.081884	AT5G02840..AT5G05720	Cluster_59605	1435.437	0.7587536	Cluster_115825	1435.44	0.7898531
NA	NA		345	6.074852	AT5G01010..AT5G05700	338	5.373669	AT5G01450..AT5G02830	Cluster_59605	1435.437	0.7587536	Cluster_115825	1435.44	0.7898531
NA	NA		63	5.324839	AT1G47250..AT1G49200	NA	NA		Cluster_59605	1435.437	0.7587536	Cluster_115825	1435.44	0.7898531
NA	NA		351	5.399297	AT5G17560..AT5G22590	NA	NA		Cluster_59605	1435.437	0.7587536	Cluster_115825	1435.44	0.7898531
NA	NA		NA	NA		184	10.2436	AT2G33980..AT2G34600	Cluster_59605	1435.437	0.7587536	Cluster_115825	1435.44	0.7898531
NA	NA		NA	NA		270	8.979051	AT3G60164..AT3G60540	Cluster_59605	1435.437	0.7587536	Cluster_115825	1435.44	0.7898531
NA	NA		NA	NA		28	10.57903	AT1G31983..AT1G33930	Cluster_59605	1435.437	0.7587536	Cluster_115825	1435.44	0.7898531
NA	NA		NA	NA		106	7.764621	AT2G02835..AT2G03100	Cluster_59605	1435.437	0.7587536	Cluster_115825	1435.44	0.7898531
NA	NA		NA	NA		191	6.962479	AT2G36400..AT2G36680	Cluster_59605	1435.437	0.7587536	Cluster_115825	1435.44	0.7898531
NA	NA		NA	NA		87	8.187378	AT1G69150..AT1G69960	Cluster_59605	1435.437	0.7587536	Cluster_115825	1435.44	0.7898531
NA	NA		NA	NA		128	7.782944	AT2G10490..AT2G11005	Cluster_59605	1435.437	0.7587536	Cluster_115825	1435.44	0.7898531
NA	NA		NA	NA		183	8.435081	AT2G31820..AT2G33880	Cluster_59605	1435.437	0.7587536	Cluster_115825	1435.44	0.7898531
NA	NA		NA	NA		64	6.022772	AT1G51010..AT1G51220	Cluster_59605	1435.437	0.7587536	Cluster_115825	1435.44	0.7898531
NA	NA		NA	NA		276	6.79182	AT4G03800..AT4G03980	Cluster_59605	1435.437	0.7587536	Cluster_115825	1435.44	0.7898531
NA	NA		NA	NA		134	7.234976	AT2G12320..AT2G12640	Cluster_59605	1435.437	0.7587536	Cluster_115825	1435.44	0.7898531
NA	NA		NA	NA		309	7.769823	AT4G08430..AT4G08876	Cluster_59605	1435.437	0.7587536	Cluster_115825	1435.44	0.7898531
NA	NA		NA	NA		350	7.0463	AT5G24557..AT5G25160	Cluster_59605	1435.437	0.7587536	Cluster_115825	1435.44	0.7898531
NA	NA		NA	NA		214	7.275577	AT3G02125..AT3G03852	Cluster_59605	1435.437	0.7587536	Cluster_115825	1435.44	0.7898531
NA	NA		NA	NA		18	6.103076	AT1G19440..AT1G20060	Cluster_59605	1435.437	0.7587536	Cluster_115825	1435.44	0.7898531
NA	NA		NA	NA		127	5.637257	AT2G09956..AT2G10460	Cluster_59605	1435.437	0.7587536	Cluster_115825	1435.44	0.7898531
NA	NA		NA	NA		278	6.586019	AT4G05133..AT4G05595	Cluster_59605	1435.437	0.7587536	Cluster_115825	1435.44	0.7898531
NA	NA		NA	NA		186	5.88666	AT2G34710..AT2G35290	Cluster_59605	1435.437	0.7587536	Cluster_115825	1435.44	0.7898531
NA	NA		NA	NA		256	7.339537	AT3G42510..AT3G43357	Cluster_59605	1435.437	0.7587536	Cluster_115825	1435.44	0.7898531
NA	NA		NA	NA		409	6.225577	AT5G60440..AT5G62680	Cluster_59605	1435.437	0.7587536	Cluster_115825	1435.44	0.7898531
NA	NA		NA	NA		14	5.752365	AT1G15470..AT1G16620	Cluster_59605	1435.437	0.7587536	Cluster_115825	1435.44	0.7898531
NA	NA		NA	NA		200	5.491325	AT2G41220..AT2G41900	Cluster_59605	1435.437	0.7587536	Cluster_115825	1435.44	0.7898531
NA	NA		NA	NA		17	5.646585	AT1G18120..AT1G19400	Cluster_59605	1435.437	0.7587536	Cluster_115825	1435.44	0.7898531
NA	NA		NA	NA		110	6.265368	AT2G04180..AT2G05880	Cluster_59605	1435.437	0.7587536	Cluster_115825	1435.44	0.7898531
NA	NA		NA	NA		233	5.915909	AT3G26940..AT3G28300	Cluster_59605	1435.437	0.7587536	Cluster_115825	1435.44	0.7898531
NA	NA		NA	NA		346	6.036664	AT5G15690..AT5G17540	Cluster_59605	1435.437	0.7587536	Cluster_115825	1435.44	0.7898531
NA	NA		NA	NA		313	6.507646	AT4G10500..AT4G13255	Cluster_59605	1435.437	0.7587536	Cluster_115825	1435.44	0.7898531
NA	NA		NA	NA		32	5.79446	AT1G35110..AT1G36520	Cluster_59605	1435.437	0.7587536	Cluster_115825	1435.44	0.7898531
NA	NA		NA	NA		7	6.115612	AT1G04110..AT1G08090	Cluster_59605	1435.437	0.7587536	Cluster_115825	1435.44	0.7898531
NA	NA		NA	NA		26	5.514018	AT1G28870..AT1G30820	Cluster_59605	1435.437	0.7587536	Cluster_115825	1435.44	0.7898531
NA	NA		NA	NA		268	5.650546	AT3G54680..AT3G60110	Cluster_59605	1435.437	0.7587536	Cluster_115825	1435.44	0.7898531
50	5.353073	AT1G45233..AT1G47240	NA	NA		60	5.474158	AT1G45191..AT1G49190	Cluster_59617	1437.639	6.177069	Cluster_115834	1437.644	6.183881
113	6.752096	AT2G16130..AT2G18900	NA	NA		NA	NA		Cluster_59617	1437.639	6.177069	Cluster_115834	1437.644	6.183881
229	6.232561	AT4G19230..AT4G20520	NA	NA		318	6.117245	AT4G19330..AT4G20520	Cluster_59617	1437.639	6.177069	Cluster_115834	1437.644	6.183881
248	5.811799	AT5G07230..AT5G14500	NA	NA		343	5.448827	AT5G07740..AT5G13170	Cluster_59617	1437.639	6.177069	Cluster_115834	1437.644	6.183881
68	5.49634	AT1G70380..AT1G75990	NA	NA		91	5.795641	AT1G73690..AT1G75230	Cluster_59617	1437.639	6.177069	Cluster_115834	1437.644	6.183881
231	5.374658	AT4G21363..AT4G27180	NA	NA		NA	NA		Cluster_59617	1437.639	6.177069	Cluster_115834	1437.644	6.183881
NA	NA		NA	NA		52	6.184279	AT1G43030..AT1G43090	Cluster_59617	1437.639	6.177069	Cluster_115834	1437.644	6.183881
NA	NA		NA	NA		191	5.403294	AT2G36400..AT2G36680	Cluster_59617	1437.639	6.177069	Cluster_115834	1437.644	6.183881
NA	NA		NA	NA		132	6.449843	AT2G11420..AT2G12120	Cluster_59617	1437.639	6.177069	Cluster_115834	1437.644	6.183881
NA	NA		NA	NA		196	5.423316	AT2G38530..AT2G39180	Cluster_59617	1437.639	6.177069	Cluster_115834	1437.644	6.183881
NA	NA		NA	NA		208	5.573442	AT2G46160..AT2G46680	Cluster_59617	1437.639	6.177069	Cluster_115834	1437.644	6.183881
NA	NA		NA	NA		323	5.48727	AT4G28540..AT4G28950	Cluster_59617	1437.639	6.177069	Cluster_115834	1437.644	6.183881
NA	NA		NA	NA		136	5.953328	AT2G12835..AT2G13270	Cluster_59617	1437.639	6.177069	Cluster_115834	1437.644	6.183881
NA	NA		NA	NA		137	5.73801	AT2G13274..AT2G13975	Cluster_59617	1437.639	6.177069	Cluster_115834	1437.644	6.183881
NA	NA		NA	NA		278	6.06613	AT4G05133..AT4G05595	Cluster_59617	1437.639	6.177069	Cluster_115834	1437.644	6.183881
NA	NA		NA	NA		15	6.153891	AT1G16640..AT1G17980	Cluster_59617	1437.639	6.177069	Cluster_115834	1437.644	6.183881
NA	NA		NA	NA		350	6.009669	AT5G24557..AT5G25160	Cluster_59617	1437.639	6.177069	Cluster_115834	1437.644	6.183881
NA	NA		NA	NA		391	5.39469	AT5G35650..AT5G35945	Cluster_59617	1437.639	6.177069	Cluster_115834	1437.644	6.183881
NA	NA		NA	NA		58	5.332593	AT1G44030..AT1G44870	Cluster_59617	1437.639	6.177069	Cluster_115834	1437.644	6.183881
NA	NA		NA	NA		2	5.364998	AT1G01040..AT1G02205	Cluster_59617	1437.639	6.177069	Cluster_115834	1437.644	6.183881
NA	NA		NA	NA		17	5.405943	AT1G18120..AT1G19400	Cluster_59617	1437.639	6.177069	Cluster_115834	1437.644	6.183881
NA	NA		NA	NA		273	6.280615	AT3G61028..AT3G63530	Cluster_59617	1437.639	6.177069	Cluster_115834	1437.644	6.183881
NA	NA		NA	NA		204	5.701302	AT2G43150..AT2G44610	Cluster_59617	1437.639	6.177069	Cluster_115834	1437.644	6.183881
NA	NA		NA	NA		338	5.57931	AT5G01450..AT5G02830	Cluster_59617	1437.639	6.177069	Cluster_115834	1437.644	6.183881
NA	NA		NA	NA		216	5.560855	AT3G04717..AT3G06483	Cluster_59617	1437.639	6.177069	Cluster_115834	1437.644	6.183881
NA	NA		NA	NA		328	5.503899	AT4G30220..AT4G32285	Cluster_59617	1437.639	6.177069	Cluster_115834	1437.644	6.183881
NA	NA		NA	NA		20	5.822862	AT1G21980..AT1G24807	Cluster_59617	1437.639	6.177069	Cluster_115834	1437.644	6.183881
NA	NA		NA	NA		110	5.623842	AT2G04180..AT2G05880	Cluster_59617	1437.639	6.177069	Cluster_115834	1437.644	6.183881
NA	NA		NA	NA		183	5.485914	AT2G31820..AT2G33880	Cluster_59617	1437.639	6.177069	Cluster_115834	1437.644	6.183881
NA	NA		NA	NA		393	5.397982	AT5G36870..AT5G38000	Cluster_59617	1437.639	6.177069	Cluster_115834	1437.644	6.183881
NA	NA		NA	NA		329	5.393938	AT4G32295..AT4G34740	Cluster_59617	1437.639	6.177069	Cluster_115834	1437.644	6.183881
NA	NA		NA	NA		347	5.608792	AT5G17550..AT5G22490	Cluster_59617	1437.639	6.177069	Cluster_115834	1437.644	6.183881
NA	NA		NA	NA		268	5.40552	AT3G54680..AT3G60110	Cluster_59617	1437.639	6.177069	Cluster_115834	1437.644	6.183881
283	7.249842	AT5G36080..AT5G36340	NA	NA		NA	NA		Cluster_59623	1439.309	7.115681	Cluster_018987	1439.305	6.846411
161	5.389074	AT3G25710..AT3G26525	NA	NA		NA	NA		Cluster_59623	1439.309	7.115681	Cluster_018987	1439.305	6.846411
75	5.535052	AT1G77480..AT1G81001	NA	NA		NA	NA		Cluster_59623	1439.309	7.115681	Cluster_018987	1439.305	6.846411
186	5.373691	AT3G48745..AT3G53550	NA	NA		NA	NA		Cluster_59623	1439.309	7.115681	Cluster_018987	1439.305	6.846411
190	5.683371	AT4G00005..AT4G03770	NA	NA		NA	NA		Cluster_59623	1439.309	7.115681	Cluster_018987	1439.305	6.846411
100	5.767276	AT2G11830..AT2G12210	NA	NA		NA	NA		Cluster_59624	1439.303	7.235761	Cluster_115844	1439.306	7.481127
182	6.38797	AT3G42253..AT3G43566	NA	NA		NA	NA		Cluster_59624	1439.303	7.235761	Cluster_115844	1439.306	7.481127
83	5.83636	AT2G04170..AT2G06430	NA	NA		NA	NA		Cluster_59624	1439.303	7.235761	Cluster_115844	1439.306	7.481127
187	7.988694	AT3G53600..AT3G54590	NA	NA		NA	NA		Cluster_59632	1439.975	7.129274	Cluster_000748	1439.976	7.328058
274	5.518307	AT5G33386..AT5G33438	NA	NA		NA	NA		Cluster_59632	1439.975	7.129274	Cluster_000748	1439.976	7.328058
162	6.028288	AT3G26530..AT3G26800	NA	NA		NA	NA		Cluster_59632	1439.975	7.129274	Cluster_000748	1439.976	7.328058
47	6.664309	AT1G44030..AT1G45080	NA	NA		NA	NA		Cluster_59632	1439.975	7.129274	Cluster_000748	1439.976	7.328058
60	6.645272	AT1G61390..AT1G63400	80	5.316749	AT1G61390..AT1G62350	NA	NA		Cluster_59632	1439.975	7.129274	Cluster_000748	1439.976	7.328058
115	5.307686	AT2G20340..AT2G21580	NA	NA		NA	NA		Cluster_59632	1439.975	7.129274	Cluster_000748	1439.976	7.328058
51	6.267668	AT1G47250..AT1G49190	NA	NA		NA	NA		Cluster_59632	1439.975	7.129274	Cluster_000748	1439.976	7.328058
186	6.473809	AT3G48745..AT3G53550	NA	NA		NA	NA		Cluster_59632	1439.975	7.129274	Cluster_000748	1439.976	7.328058
192	5.484015	AT4G04395..AT4G05130	NA	NA		NA	NA		Cluster_59632	1439.975	7.129274	Cluster_000748	1439.976	7.328058
189	5.560357	AT3G61028..AT3G63530	NA	NA		NA	NA		Cluster_59632	1439.975	7.129274	Cluster_000748	1439.976	7.328058
113	5.403062	AT2G16130..AT2G18900	NA	NA		NA	NA		Cluster_59632	1439.975	7.129274	Cluster_000748	1439.976	7.328058
231	6.005817	AT4G21363..AT4G27180	NA	NA		NA	NA		Cluster_59632	1439.975	7.129274	Cluster_000748	1439.976	7.328058
159	6.40318	AT3G13430..AT3G22231	230	6.60163	AT3G19960..AT3G22231	NA	NA		Cluster_59632	1439.975	7.129274	Cluster_000748	1439.976	7.328058
226	5.726639	AT4G09820..AT4G13255	NA	NA		NA	NA		Cluster_59632	1439.975	7.129274	Cluster_000748	1439.976	7.328058
248	5.566786	AT5G07230..AT5G14500	NA	NA		NA	NA		Cluster_59632	1439.975	7.129274	Cluster_000748	1439.976	7.328058
288	5.528119	AT5G39185..AT5G48790	NA	NA		NA	NA		Cluster_59632	1439.975	7.129274	Cluster_000748	1439.976	7.328058
250	5.56651	AT5G15540..AT5G25160	NA	NA		NA	NA		Cluster_59632	1439.975	7.129274	Cluster_000748	1439.976	7.328058
NA	NA		278	6.639709	AT4G03811..AT4G04393	NA	NA		Cluster_59632	1439.975	7.129274	Cluster_000748	1439.976	7.328058
NA	NA		92	5.987095	AT1G70990..AT1G72910	NA	NA		Cluster_59632	1439.975	7.129274	Cluster_000748	1439.976	7.328058
NA	NA		76	5.496363	AT1G57360..AT1G58766	NA	NA		Cluster_59632	1439.975	7.129274	Cluster_000748	1439.976	7.328058
NA	NA		409	5.345875	AT5G50700..AT5G53500	NA	NA		Cluster_59632	1439.975	7.129274	Cluster_000748	1439.976	7.328058
26	5.448271	AT1G37080..AT1G37471	NA	NA		NA	NA		Cluster_59633	1439.97	7.216019	Cluster_000748	1439.976	7.328058
25	5.582286	AT1G36580..AT1G37070	NA	NA		NA	NA		Cluster_59633	1439.97	7.216019	Cluster_000748	1439.976	7.328058
14	5.725126	AT1G19310..AT1G21830	NA	NA		NA	NA		Cluster_59633	1439.97	7.216019	Cluster_000748	1439.976	7.328058
291	5.768325	AT5G50700..AT5G54510	409	5.345875	AT5G50700..AT5G53500	NA	NA		Cluster_59633	1439.97	7.216019	Cluster_000748	1439.976	7.328058
61	5.655696	AT1G63410..AT1G66570	NA	NA		NA	NA		Cluster_59633	1439.97	7.216019	Cluster_000748	1439.976	7.328058
295	5.45078	AT5G62690..AT5G67630	NA	NA		NA	NA		Cluster_59633	1439.97	7.216019	Cluster_000748	1439.976	7.328058
288	5.523416	AT5G39185..AT5G48790	NA	NA		NA	NA		Cluster_59633	1439.97	7.216019	Cluster_000748	1439.976	7.328058
NA	NA		278	6.639709	AT4G03811..AT4G04393	NA	NA		Cluster_59633	1439.97	7.216019	Cluster_000748	1439.976	7.328058
NA	NA		92	5.987095	AT1G70990..AT1G72910	NA	NA		Cluster_59633	1439.97	7.216019	Cluster_000748	1439.976	7.328058
NA	NA		230	6.60163	AT3G19960..AT3G22231	NA	NA		Cluster_59633	1439.97	7.216019	Cluster_000748	1439.976	7.328058
NA	NA		76	5.496363	AT1G57360..AT1G58766	NA	NA		Cluster_59633	1439.97	7.216019	Cluster_000748	1439.976	7.328058
NA	NA		80	5.316749	AT1G61390..AT1G62350	NA	NA		Cluster_59633	1439.97	7.216019	Cluster_000748	1439.976	7.328058
113	5.307341	AT2G16130..AT2G18900	NA	NA		153	8.596724	AT2G16540..AT2G20190	Cluster_59636	1440.649	7.079384	Cluster_000750	1440.644	7.013824
248	5.530287	AT5G07230..AT5G14500	NA	NA		NA	NA		Cluster_59636	1440.649	7.079384	Cluster_000750	1440.644	7.013824
227	5.667756	AT4G13256..AT4G16880	NA	NA		NA	NA		Cluster_59636	1440.649	7.079384	Cluster_000750	1440.644	7.013824
288	5.45375	AT5G39185..AT5G48790	NA	NA		NA	NA		Cluster_59636	1440.649	7.079384	Cluster_000750	1440.644	7.013824
NA	NA		NA	NA		153	8.596724	AT2G16540..AT2G20190	Cluster_59636	1440.649	7.079384	Cluster_000750	1440.644	7.013824
NA	NA		NA	NA		331	6.81606	AT4G35280..AT4G36610	Cluster_59636	1440.649	7.079384	Cluster_000750	1440.644	7.013824
NA	NA		NA	NA		233	6.328715	AT3G26940..AT3G28300	Cluster_59636	1440.649	7.079384	Cluster_000750	1440.644	7.013824
NA	NA		NA	NA		394	6.20502	AT5G38005..AT5G39160	Cluster_59636	1440.649	7.079384	Cluster_000750	1440.644	7.013824
NA	NA		NA	NA		320	6.998386	AT4G22300..AT4G27180	Cluster_59636	1440.649	7.079384	Cluster_000750	1440.644	7.013824
NA	NA		NA	NA		13	6.133826	AT1G11592..AT1G15460	Cluster_59636	1440.649	7.079384	Cluster_000750	1440.644	7.013824
NA	NA		NA	NA		266	5.381303	AT3G51840..AT3G53580	Cluster_59636	1440.649	7.079384	Cluster_000750	1440.644	7.013824
NA	NA		NA	NA		274	5.663702	AT4G00005..AT4G01950	Cluster_59636	1440.649	7.079384	Cluster_000750	1440.644	7.013824
NA	NA		NA	NA		81	5.87484	AT1G63050..AT1G66850	Cluster_59636	1440.649	7.079384	Cluster_000750	1440.644	7.013824
NA	NA		NA	NA		80	5.300893	AT1G61490..AT1G63030	Cluster_59636	1440.649	7.079384	Cluster_000750	1440.644	7.013824
67	6.251501	AT1G69140..AT1G70370	NA	NA		NA	NA		Cluster_59641	1441.321	6.365376	Cluster_019003	1441.325	6.17273
23	6.12868	AT1G35530..AT1G36530	NA	NA		NA	NA		Cluster_59641	1441.321	6.365376	Cluster_019003	1441.325	6.17273
125	6.498932	AT2G25160..AT2G26692	NA	NA		167	5.358491	AT2G25790..AT2G27230	Cluster_59641	1441.321	6.365376	Cluster_019003	1441.325	6.17273
9	5.894552	AT1G12423..AT1G13620	NA	NA		NA	NA		Cluster_59641	1441.321	6.365376	Cluster_019003	1441.325	6.17273
52	5.672707	AT1G49200..AT1G50990	NA	NA		NA	NA		Cluster_59641	1441.321	6.365376	Cluster_019003	1441.325	6.17273
61	6.649949	AT1G63410..AT1G66570	NA	NA		NA	NA		Cluster_59641	1441.321	6.365376	Cluster_019003	1441.325	6.17273
103	5.73436	AT2G12835..AT2G13860	NA	NA		NA	NA		Cluster_59641	1441.321	6.365376	Cluster_019003	1441.325	6.17273
188	6.625175	AT3G54600..AT3G61020	NA	NA		NA	NA		Cluster_59641	1441.321	6.365376	Cluster_019003	1441.325	6.17273
251	5.666025	AT5G25170..AT5G26610	NA	NA		NA	NA		Cluster_59641	1441.321	6.365376	Cluster_019003	1441.325	6.17273
241	5.360085	AT4G32300..AT4G35270	NA	NA		NA	NA		Cluster_59641	1441.321	6.365376	Cluster_019003	1441.325	6.17273
231	5.910395	AT4G21363..AT4G27180	NA	NA		NA	NA		Cluster_59641	1441.321	6.365376	Cluster_019003	1441.325	6.17273
NA	NA		96	5.598405	AT1G76410..AT1G76480	NA	NA		Cluster_59641	1441.321	6.365376	Cluster_019003	1441.325	6.17273
NA	NA		NA	NA		188	7.812388	AT2G35605..AT2G35910	Cluster_59641	1441.321	6.365376	Cluster_019003	1441.325	6.17273
NA	NA		NA	NA		118	6.394316	AT2G06890..AT2G06940	Cluster_59641	1441.321	6.365376	Cluster_019003	1441.325	6.17273
NA	NA		NA	NA		156	5.913318	AT2G21610..AT2G22121	Cluster_59641	1441.321	6.365376	Cluster_019003	1441.325	6.17273
NA	NA		NA	NA		310	5.778425	AT4G08895..AT4G09200	Cluster_59641	1441.321	6.365376	Cluster_019003	1441.325	6.17273
NA	NA		NA	NA		220	6.264357	AT3G13140..AT3G13682	Cluster_59641	1441.321	6.365376	Cluster_019003	1441.325	6.17273
NA	NA		NA	NA		132	6.674039	AT2G11420..AT2G12120	Cluster_59641	1441.321	6.365376	Cluster_019003	1441.325	6.17273
NA	NA		NA	NA		215	5.923789	AT3G03855..AT3G04715	Cluster_59641	1441.321	6.365376	Cluster_019003	1441.325	6.17273
NA	NA		NA	NA		56	5.765074	AT1G43310..AT1G43745	Cluster_59641	1441.321	6.365376	Cluster_019003	1441.325	6.17273
NA	NA		NA	NA		52	5.391749	AT1G43030..AT1G43090	Cluster_59641	1441.321	6.365376	Cluster_019003	1441.325	6.17273
NA	NA		NA	NA		217	5.758694	AT3G06490..AT3G07570	Cluster_59641	1441.321	6.365376	Cluster_019003	1441.325	6.17273
NA	NA		NA	NA		107	5.662692	AT2G03110..AT2G03938	Cluster_59641	1441.321	6.365376	Cluster_019003	1441.325	6.17273
NA	NA		NA	NA		406	5.521828	AT5G55896..AT5G57123	Cluster_59641	1441.321	6.365376	Cluster_019003	1441.325	6.17273
NA	NA		NA	NA		405	5.375922	AT5G54520..AT5G55893	Cluster_59641	1441.321	6.365376	Cluster_019003	1441.325	6.17273
NA	NA		NA	NA		336	5.436057	AT4G38290..AT4G40090	Cluster_59641	1441.321	6.365376	Cluster_019003	1441.325	6.17273
NA	NA		NA	NA		225	6.471987	AT3G15640..AT3G22231	Cluster_59641	1441.321	6.365376	Cluster_019003	1441.325	6.17273
NA	NA		NA	NA		218	5.462421	AT3G07580..AT3G11940	Cluster_59641	1441.321	6.365376	Cluster_019003	1441.325	6.17273
NA	NA		NA	NA		60	5.54986	AT1G45191..AT1G49190	Cluster_59641	1441.321	6.365376	Cluster_019003	1441.325	6.17273
NA	NA		NA	NA		256	5.38557	AT3G42510..AT3G43357	Cluster_59641	1441.321	6.365376	Cluster_019003	1441.325	6.17273
166	5.737011	AT3G29120..AT3G29643	NA	NA		NA	NA		Cluster_59646	1442.324	6.103908	Cluster_000226	1442.329	6.171512
113	5.857149	AT2G16130..AT2G18900	NA	NA		153	5.325462	AT2G16540..AT2G20190	Cluster_59646	1442.324	6.103908	Cluster_000226	1442.329	6.171512
NA	NA		NA	NA		327	5.353374	AT4G30090..AT4G30190	Cluster_59646	1442.324	6.103908	Cluster_000226	1442.329	6.171512
NA	NA		NA	NA		278	6.480754	AT4G05133..AT4G05595	Cluster_59646	1442.324	6.103908	Cluster_000226	1442.329	6.171512
NA	NA		NA	NA		266	6.877725	AT3G51840..AT3G53580	Cluster_59646	1442.324	6.103908	Cluster_000226	1442.329	6.171512
NA	NA		NA	NA		59	5.524426	AT1G44890..AT1G45190	Cluster_59646	1442.324	6.103908	Cluster_000226	1442.329	6.171512
NA	NA		NA	NA		183	6.726407	AT2G31820..AT2G33880	Cluster_59646	1442.324	6.103908	Cluster_000226	1442.329	6.171512
NA	NA		NA	NA		314	5.369825	AT4G13256..AT4G13450	Cluster_59646	1442.324	6.103908	Cluster_000226	1442.329	6.171512
NA	NA		NA	NA		261	5.945553	AT3G44730..AT3G45330	Cluster_59646	1442.324	6.103908	Cluster_000226	1442.329	6.171512
NA	NA		NA	NA		213	5.629624	AT3G01085..AT3G02080	Cluster_59646	1442.324	6.103908	Cluster_000226	1442.329	6.171512
NA	NA		NA	NA		320	7.048334	AT4G22300..AT4G27180	Cluster_59646	1442.324	6.103908	Cluster_000226	1442.329	6.171512
NA	NA		NA	NA		401	6.466695	AT5G50700..AT5G53410	Cluster_59646	1442.324	6.103908	Cluster_000226	1442.329	6.171512
NA	NA		NA	NA		410	5.825331	AT5G62690..AT5G64440	Cluster_59646	1442.324	6.103908	Cluster_000226	1442.329	6.171512
NA	NA		NA	NA		233	5.707837	AT3G26940..AT3G28300	Cluster_59646	1442.324	6.103908	Cluster_000226	1442.329	6.171512
NA	NA		NA	NA		355	5.409054	AT5G28400..AT5G28845	Cluster_59646	1442.324	6.103908	Cluster_000226	1442.329	6.171512
NA	NA		NA	NA		256	6.150713	AT3G42510..AT3G43357	Cluster_59646	1442.324	6.103908	Cluster_000226	1442.329	6.171512
NA	NA		NA	NA		259	5.65386	AT3G43574..AT3G44540	Cluster_59646	1442.324	6.103908	Cluster_000226	1442.329	6.171512
NA	NA		NA	NA		268	6.408003	AT3G54680..AT3G60110	Cluster_59646	1442.324	6.103908	Cluster_000226	1442.329	6.171512
NA	NA		NA	NA		273	5.534047	AT3G61028..AT3G63530	Cluster_59646	1442.324	6.103908	Cluster_000226	1442.329	6.171512
NA	NA		NA	NA		100	5.405673	AT1G77500..AT1G80680	Cluster_59646	1442.324	6.103908	Cluster_000226	1442.329	6.171512
NA	NA		NA	NA		315	6.418272	AT4G13455..AT4G16890	Cluster_59646	1442.324	6.103908	Cluster_000226	1442.329	6.171512
NA	NA		NA	NA		80	5.399057	AT1G61490..AT1G63030	Cluster_59646	1442.324	6.103908	Cluster_000226	1442.329	6.171512
NA	NA		NA	NA		347	6.131988	AT5G17550..AT5G22490	Cluster_59646	1442.324	6.103908	Cluster_000226	1442.329	6.171512
NA	NA		NA	NA		398	5.608449	AT5G43518..AT5G45500	Cluster_59646	1442.324	6.103908	Cluster_000226	1442.329	6.171512
NA	NA		NA	NA		225	6.03397	AT3G15640..AT3G22231	Cluster_59646	1442.324	6.103908	Cluster_000226	1442.329	6.171512
123	8.356261	AT2G23870..AT2G24570	NA	NA		NA	NA		Cluster_59648	1442.45	11.46874	Cluster_115867	1442.454	11.23387
282	6.483501	AT5G35650..AT5G36075	NA	NA		NA	NA		Cluster_59648	1442.45	11.46874	Cluster_115867	1442.454	11.23387
99	6.097003	AT2G11420..AT2G11820	NA	NA		132	5.397287	AT2G11420..AT2G12120	Cluster_59648	1442.45	11.46874	Cluster_115867	1442.454	11.23387
167	6.159086	AT3G29647..AT3G29780	NA	NA		NA	NA		Cluster_59648	1442.45	11.46874	Cluster_115867	1442.454	11.23387
244	6.790561	AT5G01010..AT5G02910	NA	NA		338	5.527435	AT5G01450..AT5G02830	Cluster_59648	1442.45	11.46874	Cluster_115867	1442.454	11.23387
147	6.573694	AT2G39220..AT2G40750	NA	NA		NA	NA		Cluster_59648	1442.45	11.46874	Cluster_115867	1442.454	11.23387
228	7.483433	AT4G16900..AT4G19220	NA	NA		NA	NA		Cluster_59648	1442.45	11.46874	Cluster_115867	1442.454	11.23387
241	6.432218	AT4G32300..AT4G35270	NA	NA		NA	NA		Cluster_59648	1442.45	11.46874	Cluster_115867	1442.454	11.23387
17	5.974098	AT1G25209..AT1G27150	NA	NA		NA	NA		Cluster_59648	1442.45	11.46874	Cluster_115867	1442.454	11.23387
230	5.300876	AT4G20725..AT4G21350	NA	NA		NA	NA		Cluster_59648	1442.45	11.46874	Cluster_115867	1442.454	11.23387
159	7.724124	AT3G13430..AT3G22231	NA	NA		NA	NA		Cluster_59648	1442.45	11.46874	Cluster_115867	1442.454	11.23387
126	5.489451	AT2G26695..AT2G27990	NA	NA		NA	NA		Cluster_59648	1442.45	11.46874	Cluster_115867	1442.454	11.23387
169	5.400423	AT3G30670..AT3G31375	NA	NA		NA	NA		Cluster_59648	1442.45	11.46874	Cluster_115867	1442.454	11.23387
61	5.983305	AT1G63410..AT1G66570	NA	NA		NA	NA		Cluster_59648	1442.45	11.46874	Cluster_115867	1442.454	11.23387
19	5.682813	AT1G27580..AT1G30820	NA	NA		26	5.994313	AT1G28870..AT1G30820	Cluster_59648	1442.45	11.46874	Cluster_115867	1442.454	11.23387
248	5.419738	AT5G07230..AT5G14500	NA	NA		NA	NA		Cluster_59648	1442.45	11.46874	Cluster_115867	1442.454	11.23387
250	5.44102	AT5G15540..AT5G25160	NA	NA		NA	NA		Cluster_59648	1442.45	11.46874	Cluster_115867	1442.454	11.23387
NA	NA		183	5.788161	AT2G28210..AT2G28305	NA	NA		Cluster_59648	1442.45	11.46874	Cluster_115867	1442.454	11.23387
NA	NA		3	5.697744	AT1G02080..AT1G03040	NA	NA		Cluster_59648	1442.45	11.46874	Cluster_115867	1442.454	11.23387
NA	NA		15	5.640713	AT1G12423..AT1G15160	13	5.55172	AT1G11592..AT1G15460	Cluster_59648	1442.45	11.46874	Cluster_115867	1442.454	11.23387
NA	NA		NA	NA		273	7.204768	AT3G61028..AT3G63530	Cluster_59648	1442.45	11.46874	Cluster_115867	1442.454	11.23387
NA	NA		NA	NA		215	5.847869	AT3G03855..AT3G04715	Cluster_59648	1442.45	11.46874	Cluster_115867	1442.454	11.23387
NA	NA		NA	NA		213	5.498683	AT3G01085..AT3G02080	Cluster_59648	1442.45	11.46874	Cluster_115867	1442.454	11.23387
NA	NA		NA	NA		409	5.774129	AT5G60440..AT5G62680	Cluster_59648	1442.45	11.46874	Cluster_115867	1442.454	11.23387
NA	NA		NA	NA		69	5.312929	AT1G52950..AT1G53720	Cluster_59648	1442.45	11.46874	Cluster_115867	1442.454	11.23387
NA	NA		NA	NA		268	6.154071	AT3G54680..AT3G60110	Cluster_59648	1442.45	11.46874	Cluster_115867	1442.454	11.23387
NA	NA		NA	NA		313	5.477017	AT4G10500..AT4G13255	Cluster_59648	1442.45	11.46874	Cluster_115867	1442.454	11.23387
NA	NA		NA	NA		315	5.825759	AT4G13455..AT4G16890	Cluster_59648	1442.45	11.46874	Cluster_115867	1442.454	11.23387
164	7.77647	AT3G27710..AT3G28300	NA	NA		NA	NA		Cluster_59662	1445.31	6.934316	Cluster_115884	1445.302	7.05017
45	6.374963	AT1G43230..AT1G43745	NA	NA		NA	NA		Cluster_59662	1445.31	6.934316	Cluster_115884	1445.302	7.05017
166	7.46356	AT3G29120..AT3G29643	NA	NA		NA	NA		Cluster_59662	1445.31	6.934316	Cluster_115884	1445.302	7.05017
68	8.500617	AT1G70380..AT1G75990	NA	NA		NA	NA		Cluster_59662	1445.31	6.934316	Cluster_115884	1445.302	7.05017
185	7.587548	AT3G47270..AT3G48740	259	6.810847	AT3G46370..AT3G48185	NA	NA		Cluster_59662	1445.31	6.934316	Cluster_115884	1445.302	7.05017
57	6.860764	AT1G55140..AT1G56910	NA	NA		NA	NA		Cluster_59662	1445.31	6.934316	Cluster_115884	1445.302	7.05017
183	7.076397	AT3G43570..AT3G44720	NA	NA		NA	NA		Cluster_59662	1445.31	6.934316	Cluster_115884	1445.302	7.05017
155	6.383983	AT3G06560..AT3G09170	NA	NA		NA	NA		Cluster_59662	1445.31	6.934316	Cluster_115884	1445.302	7.05017
149	7.163835	AT2G41220..AT2G44660	NA	NA		NA	NA		Cluster_59662	1445.31	6.934316	Cluster_115884	1445.302	7.05017
63	6.269894	AT1G66860..AT1G68480	NA	NA		NA	NA		Cluster_59662	1445.31	6.934316	Cluster_115884	1445.302	7.05017
167	5.623342	AT3G29647..AT3G29780	NA	NA		NA	NA		Cluster_59662	1445.31	6.934316	Cluster_115884	1445.302	7.05017
58	6.094787	AT1G57340..AT1G58766	NA	NA		NA	NA		Cluster_59662	1445.31	6.934316	Cluster_115884	1445.302	7.05017
193	5.742282	AT4G05133..AT4G05610	NA	NA		NA	NA		Cluster_59662	1445.31	6.934316	Cluster_115884	1445.302	7.05017
245	6.535117	AT5G02940..AT5G05760	NA	NA		NA	NA		Cluster_59662	1445.31	6.934316	Cluster_115884	1445.302	7.05017
228	7.123809	AT4G16900..AT4G19220	NA	NA		NA	NA		Cluster_59662	1445.31	6.934316	Cluster_115884	1445.302	7.05017
288	9.274173	AT5G39185..AT5G48790	NA	NA		NA	NA		Cluster_59662	1445.31	6.934316	Cluster_115884	1445.302	7.05017
253	5.345911	AT5G28390..AT5G28590	NA	NA		NA	NA		Cluster_59662	1445.31	6.934316	Cluster_115884	1445.302	7.05017
52	5.806646	AT1G49200..AT1G50990	NA	NA		NA	NA		Cluster_59662	1445.31	6.934316	Cluster_115884	1445.302	7.05017
10	5.341751	AT1G13630..AT1G15160	NA	NA		NA	NA		Cluster_59662	1445.31	6.934316	Cluster_115884	1445.302	7.05017
184	6.456764	AT3G44730..AT3G47250	259	6.810847	AT3G46370..AT3G48185	NA	NA		Cluster_59662	1445.31	6.934316	Cluster_115884	1445.302	7.05017
168	5.478398	AT3G29781..AT3G30665	NA	NA		NA	NA		Cluster_59662	1445.31	6.934316	Cluster_115884	1445.302	7.05017
284	5.46246	AT5G36870..AT5G37790	NA	NA		NA	NA		Cluster_59662	1445.31	6.934316	Cluster_115884	1445.302	7.05017
51	5.936671	AT1G47250..AT1G49190	NA	NA		NA	NA		Cluster_59662	1445.31	6.934316	Cluster_115884	1445.302	7.05017
83	5.843698	AT2G04170..AT2G06430	NA	NA		NA	NA		Cluster_59662	1445.31	6.934316	Cluster_115884	1445.302	7.05017
190	7.018425	AT4G00005..AT4G03770	NA	NA		NA	NA		Cluster_59662	1445.31	6.934316	Cluster_115884	1445.302	7.05017
160	5.798497	AT3G22237..AT3G25700	NA	NA		NA	NA		Cluster_59662	1445.31	6.934316	Cluster_115884	1445.302	7.05017
186	5.4393	AT3G48745..AT3G53550	263	5.637893	AT3G50140..AT3G54460	NA	NA		Cluster_59662	1445.31	6.934316	Cluster_115884	1445.302	7.05017
NA	NA		356	6.014751	AT5G27280..AT5G28235	NA	NA		Cluster_59662	1445.31	6.934316	Cluster_115884	1445.302	7.05017
NA	NA		192	6.773793	AT2G30660..AT2G30820	NA	NA		Cluster_59664	1445.426	0.7807182	Cluster_115888	1445.427	0.8109675
NA	NA		134	6.755879	AT2G11100..AT2G11405	NA	NA		Cluster_59664	1445.426	0.7807182	Cluster_115888	1445.427	0.8109675
226	5.380408	AT4G09820..AT4G13255	NA	NA		NA	NA		Cluster_59676	1452.314	8.59126	Cluster_115934	1452.32	8.817537
250	6.035362	AT5G15540..AT5G25160	NA	NA		345	5.692077	AT5G14810..AT5G15650	Cluster_59676	1452.314	8.59126	Cluster_115934	1452.32	8.817537
250	6.035362	AT5G15540..AT5G25160	NA	NA		350	5.591783	AT5G24557..AT5G25160	Cluster_59676	1452.314	8.59126	Cluster_115934	1452.32	8.817537
250	6.035362	AT5G15540..AT5G25160	NA	NA		349	6.039581	AT5G22600..AT5G24530	Cluster_59676	1452.314	8.59126	Cluster_115934	1452.32	8.817537
NA	NA		NA	NA		132	7.271147	AT2G11420..AT2G12120	Cluster_59676	1452.314	8.59126	Cluster_115934	1452.32	8.817537
NA	NA		NA	NA		169	5.471173	AT2G27380..AT2G27770	Cluster_59676	1452.314	8.59126	Cluster_115934	1452.32	8.817537
NA	NA		NA	NA		362	5.674411	AT5G30584..AT5G32122	Cluster_59676	1452.314	8.59126	Cluster_115934	1452.32	8.817537
NA	NA		NA	NA		93	5.595033	AT1G75500..AT1G76260	Cluster_59676	1452.314	8.59126	Cluster_115934	1452.32	8.817537
NA	NA		NA	NA		278	6.253643	AT4G05133..AT4G05595	Cluster_59676	1452.314	8.59126	Cluster_115934	1452.32	8.817537
NA	NA		NA	NA		400	7.101783	AT5G48560..AT5G50530	Cluster_59676	1452.314	8.59126	Cluster_115934	1452.32	8.817537
NA	NA		NA	NA		411	6.21166	AT5G64490..AT5G65790	Cluster_59676	1452.314	8.59126	Cluster_115934	1452.32	8.817537
NA	NA		NA	NA		21	5.469071	AT1G25209..AT1G25580	Cluster_59676	1452.314	8.59126	Cluster_115934	1452.32	8.817537
NA	NA		NA	NA		254	5.35851	AT3G42047..AT3G42252	Cluster_59676	1452.314	8.59126	Cluster_115934	1452.32	8.817537
NA	NA		NA	NA		339	6.353253	AT5G02840..AT5G05720	Cluster_59676	1452.314	8.59126	Cluster_115934	1452.32	8.817537
NA	NA		NA	NA		412	5.612022	AT5G65800..AT5G66940	Cluster_59676	1452.314	8.59126	Cluster_115934	1452.32	8.817537
NA	NA		NA	NA		15	5.495683	AT1G16640..AT1G17980	Cluster_59676	1452.314	8.59126	Cluster_115934	1452.32	8.817537
NA	NA		NA	NA		78	5.505507	AT1G60060..AT1G61370	Cluster_59676	1452.314	8.59126	Cluster_115934	1452.32	8.817537
NA	NA		NA	NA		396	5.668461	AT5G40620..AT5G42591	Cluster_59676	1452.314	8.59126	Cluster_115934	1452.32	8.817537
NA	NA		NA	NA		268	6.045095	AT3G54680..AT3G60110	Cluster_59676	1452.314	8.59126	Cluster_115934	1452.32	8.817537
183	7.614231	AT3G43570..AT3G44720	NA	NA		NA	NA		Cluster_59682	1454.18	6.290712	Cluster_115939	1454.18	6.488487
231	8.433253	AT4G21363..AT4G27180	NA	NA		NA	NA		Cluster_59682	1454.18	6.290712	Cluster_115939	1454.18	6.488487
75	6.502845	AT1G77480..AT1G81001	NA	NA		NA	NA		Cluster_59682	1454.18	6.290712	Cluster_115939	1454.18	6.488487
227	7.299458	AT4G13256..AT4G16880	NA	NA		315	7.409596	AT4G13455..AT4G16890	Cluster_59682	1454.18	6.290712	Cluster_115939	1454.18	6.488487
20	6.561211	AT1G30825..AT1G34805	NA	NA		NA	NA		Cluster_59682	1454.18	6.290712	Cluster_115939	1454.18	6.488487
242	5.489084	AT4G35280..AT4G37790	NA	NA		NA	NA		Cluster_59682	1454.18	6.290712	Cluster_115939	1454.18	6.488487
288	7.360629	AT5G39185..AT5G48790	NA	NA		NA	NA		Cluster_59682	1454.18	6.290712	Cluster_115939	1454.18	6.488487
250	7.764854	AT5G15540..AT5G25160	351	5.452587	AT5G17560..AT5G22590	347	5.396937	AT5G17550..AT5G22490	Cluster_59682	1454.18	6.290712	Cluster_115939	1454.18	6.488487
250	7.764854	AT5G15540..AT5G25160	352	5.654911	AT5G22600..AT5G25180	NA	NA		Cluster_59682	1454.18	6.290712	Cluster_115939	1454.18	6.488487
NA	NA		216	5.364532	AT3G01015..AT3G01080	NA	NA		Cluster_59682	1454.18	6.290712	Cluster_115939	1454.18	6.488487
NA	NA		NA	NA		91	7.729637	AT1G73690..AT1G75230	Cluster_59682	1454.18	6.290712	Cluster_115939	1454.18	6.488487
NA	NA		NA	NA		180	5.712736	AT2G31081..AT2G31360	Cluster_59682	1454.18	6.290712	Cluster_115939	1454.18	6.488487
NA	NA		NA	NA		386	5.336038	AT5G34844..AT5G34887	Cluster_59682	1454.18	6.290712	Cluster_115939	1454.18	6.488487
NA	NA		NA	NA		203	6.138575	AT2G42190..AT2G43140	Cluster_59682	1454.18	6.290712	Cluster_115939	1454.18	6.488487
NA	NA		NA	NA		329	6.822073	AT4G32295..AT4G34740	Cluster_59682	1454.18	6.290712	Cluster_115939	1454.18	6.488487
NA	NA		NA	NA		393	6.352917	AT5G36870..AT5G38000	Cluster_59682	1454.18	6.290712	Cluster_115939	1454.18	6.488487
NA	NA		NA	NA		336	6.018083	AT4G38290..AT4G40090	Cluster_59682	1454.18	6.290712	Cluster_115939	1454.18	6.488487
NA	NA		NA	NA		60	5.728157	AT1G45191..AT1G49190	Cluster_59682	1454.18	6.290712	Cluster_115939	1454.18	6.488487
NA	NA		NA	NA		81	5.398807	AT1G63050..AT1G66850	Cluster_59682	1454.18	6.290712	Cluster_115939	1454.18	6.488487
67	5.755451	AT1G69140..AT1G70370	NA	NA		NA	NA		Cluster_59689	1455.328	7.464375	Cluster_115949	1455.332	7.690626
250	5.549106	AT5G15540..AT5G25160	352	6.23138	AT5G22600..AT5G25180	NA	NA		Cluster_59689	1455.328	7.464375	Cluster_115949	1455.332	7.690626
NA	NA		NA	NA		302	5.323629	AT4G07770..AT4G07803	Cluster_59689	1455.328	7.464375	Cluster_115949	1455.332	7.690626
NA	NA		NA	NA		242	5.395556	AT3G31970..AT3G32036	Cluster_59689	1455.328	7.464375	Cluster_115949	1455.332	7.690626
NA	NA		NA	NA		203	5.961201	AT2G42190..AT2G43140	Cluster_59689	1455.328	7.464375	Cluster_115949	1455.332	7.690626
NA	NA		NA	NA		213	5.510308	AT3G01085..AT3G02080	Cluster_59689	1455.328	7.464375	Cluster_115949	1455.332	7.690626
NA	NA		NA	NA		230	5.426373	AT3G25710..AT3G26230	Cluster_59689	1455.328	7.464375	Cluster_115949	1455.332	7.690626
NA	NA		NA	NA		390	5.425956	AT5G35200..AT5G35640	Cluster_59689	1455.328	7.464375	Cluster_115949	1455.332	7.690626
NA	NA		NA	NA		393	5.743206	AT5G36870..AT5G38000	Cluster_59689	1455.328	7.464375	Cluster_115949	1455.332	7.690626
NA	NA		NA	NA		394	5.589119	AT5G38005..AT5G39160	Cluster_59689	1455.328	7.464375	Cluster_115949	1455.332	7.690626
NA	NA		NA	NA		198	5.549229	AT2G39220..AT2G41010	Cluster_59689	1455.328	7.464375	Cluster_115949	1455.332	7.690626
NA	NA		NA	NA		78	5.356	AT1G60060..AT1G61370	Cluster_59689	1455.328	7.464375	Cluster_115949	1455.332	7.690626
NA	NA		NA	NA		396	5.548349	AT5G40620..AT5G42591	Cluster_59689	1455.328	7.464375	Cluster_115949	1455.332	7.690626
NA	NA		NA	NA		313	5.668915	AT4G10500..AT4G13255	Cluster_59689	1455.328	7.464375	Cluster_115949	1455.332	7.690626
NA	NA		NA	NA		225	5.588877	AT3G15640..AT3G22231	Cluster_59689	1455.328	7.464375	Cluster_115949	1455.332	7.690626
288	7.476116	AT5G39185..AT5G48790	NA	NA		NA	NA		Cluster_59705	1470.432	0.558605	Cluster_116024	1470.427	0.5827573
294	5.650688	AT5G57126..AT5G62680	NA	NA		NA	NA		Cluster_59705	1470.432	0.558605	Cluster_116024	1470.427	0.5827573
61	5.436737	AT1G63410..AT1G66570	NA	NA		NA	NA		Cluster_59705	1470.432	0.558605	Cluster_116024	1470.427	0.5827573
NA	NA		273	5.396398	AT3G60950..AT3G63500	NA	NA		Cluster_59705	1470.432	0.558605	Cluster_116024	1470.427	0.5827573
250	15.01531	AT5G15540..AT5G25160	NA	NA		NA	NA		Cluster_35169	593.1515	6.426251	Cluster_075213	593.151	6.691628
145	5.536217	AT2G35960..AT2G39180	NA	NA		NA	NA		Cluster_35169	593.1515	6.426251	Cluster_075213	593.151	6.691628
NA	NA		347	15.23947	AT5G06180..AT5G12050	NA	NA		Cluster_35169	593.1515	6.426251	Cluster_075213	593.151	6.691628
NA	NA		NA	NA		321	7.39127	AT4G27210..AT4G27950	Cluster_35169	593.1515	6.426251	Cluster_075213	593.151	6.691628
NA	NA		NA	NA		78	8.828652	AT1G60060..AT1G61370	Cluster_35169	593.1515	6.426251	Cluster_075213	593.151	6.691628
248	12.60496	AT5G07230..AT5G14500	347	7.610525	AT5G06180..AT5G12050	NA	NA		Cluster_35170	593.1513	6.625196	Cluster_075214	593.1512	6.777589
75	5.741576	AT1G77480..AT1G81001	NA	NA		NA	NA		Cluster_35170	593.1513	6.625196	Cluster_075214	593.1512	6.777589
NA	NA		275	5.478946	AT4G00180..AT4G03695	NA	NA		Cluster_35170	593.1513	6.625196	Cluster_075214	593.1512	6.777589
291	5.789753	AT5G50700..AT5G54510	NA	NA		NA	NA		Cluster_43865	755.2031	6.353001	Cluster_093574	755.2041	6.476706
NA	NA		420	6.29006	AT5G61997..AT5G62220	NA	NA		Cluster_43865	755.2031	6.353001	Cluster_093574	755.2041	6.476706
NA	NA		352	5.680888	AT5G22600..AT5G25180	NA	NA		Cluster_43865	755.2031	6.353001	Cluster_093574	755.2041	6.476706
NA	NA		NA	NA		266	6.554792	AT3G51840..AT3G53580	Cluster_43865	755.2031	6.353001	Cluster_093574	755.2041	6.476706
NA	NA		NA	NA		261	5.490887	AT3G44730..AT3G45330	Cluster_43865	755.2031	6.353001	Cluster_093574	755.2041	6.476706
NA	NA		NA	NA		20	6.183971	AT1G21980..AT1G24807	Cluster_43865	755.2031	6.353001	Cluster_093574	755.2041	6.476706
NA	NA		NA	NA		256	6.060668	AT3G42510..AT3G43357	Cluster_43865	755.2031	6.353001	Cluster_093574	755.2041	6.476706
NA	NA		NA	NA		408	5.498002	AT5G58780..AT5G60410	Cluster_43865	755.2031	6.353001	Cluster_093574	755.2041	6.476706
NA	NA		NA	NA		80	5.463711	AT1G61490..AT1G63030	Cluster_43865	755.2031	6.353001	Cluster_093574	755.2041	6.476706
NA	NA		NA	NA		90	5.432745	AT1G70590..AT1G73680	Cluster_43865	755.2031	6.353001	Cluster_093574	755.2041	6.476706
NA	NA		NA	NA		265	5.517574	AT3G48235..AT3G51830	Cluster_43865	755.2031	6.353001	Cluster_093574	755.2041	6.476706
117	13.56657	AT2G22430..AT2G22750	NA	NA		NA	NA		Cluster_43873	755.2031	6.122556	Cluster_093574	755.2041	6.476706
264	6.382026	AT5G30269..AT5G31087	NA	NA		NA	NA		Cluster_43873	755.2031	6.122556	Cluster_093574	755.2041	6.476706
261	5.990403	AT5G29580..AT5G30495	NA	NA		NA	NA		Cluster_43873	755.2031	6.122556	Cluster_093574	755.2041	6.476706
262	5.378902	AT5G30584..AT5G31919	NA	NA		NA	NA		Cluster_43873	755.2031	6.122556	Cluster_093574	755.2041	6.476706
17	6.518984	AT1G25209..AT1G27150	NA	NA		NA	NA		Cluster_43873	755.2031	6.122556	Cluster_093574	755.2041	6.476706
60	6.643224	AT1G61390..AT1G63400	NA	NA		80	5.463711	AT1G61490..AT1G63030	Cluster_43873	755.2031	6.122556	Cluster_093574	755.2041	6.476706
292	5.757123	AT5G54520..AT5G55890	NA	NA		NA	NA		Cluster_43873	755.2031	6.122556	Cluster_093574	755.2041	6.476706
57	5.527184	AT1G55140..AT1G56910	NA	NA		NA	NA		Cluster_43873	755.2031	6.122556	Cluster_093574	755.2041	6.476706
252	5.996568	AT5G26580..AT5G28335	NA	NA		NA	NA		Cluster_43873	755.2031	6.122556	Cluster_093574	755.2041	6.476706
186	6.234784	AT3G48745..AT3G53550	NA	NA		266	6.554792	AT3G51840..AT3G53580	Cluster_43873	755.2031	6.122556	Cluster_093574	755.2041	6.476706
186	6.234784	AT3G48745..AT3G53550	NA	NA		265	5.517574	AT3G48235..AT3G51830	Cluster_43873	755.2031	6.122556	Cluster_093574	755.2041	6.476706
183	5.525124	AT3G43570..AT3G44720	NA	NA		NA	NA		Cluster_43873	755.2031	6.122556	Cluster_093574	755.2041	6.476706
231	6.205802	AT4G21363..AT4G27180	NA	NA		NA	NA		Cluster_43873	755.2031	6.122556	Cluster_093574	755.2041	6.476706
159	5.997044	AT3G13430..AT3G22231	NA	NA		NA	NA		Cluster_43873	755.2031	6.122556	Cluster_093574	755.2041	6.476706
20	5.438786	AT1G30825..AT1G34805	NA	NA		NA	NA		Cluster_43873	755.2031	6.122556	Cluster_093574	755.2041	6.476706
NA	NA		420	6.29006	AT5G61997..AT5G62220	NA	NA		Cluster_43873	755.2031	6.122556	Cluster_093574	755.2041	6.476706
NA	NA		352	5.680888	AT5G22600..AT5G25180	NA	NA		Cluster_43873	755.2031	6.122556	Cluster_093574	755.2041	6.476706
NA	NA		NA	NA		261	5.490887	AT3G44730..AT3G45330	Cluster_43873	755.2031	6.122556	Cluster_093574	755.2041	6.476706
NA	NA		NA	NA		20	6.183971	AT1G21980..AT1G24807	Cluster_43873	755.2031	6.122556	Cluster_093574	755.2041	6.476706
NA	NA		NA	NA		256	6.060668	AT3G42510..AT3G43357	Cluster_43873	755.2031	6.122556	Cluster_093574	755.2041	6.476706
NA	NA		NA	NA		408	5.498002	AT5G58780..AT5G60410	Cluster_43873	755.2031	6.122556	Cluster_093574	755.2041	6.476706
NA	NA		NA	NA		90	5.432745	AT1G70590..AT1G73680	Cluster_43873	755.2031	6.122556	Cluster_093574	755.2041	6.476706
59	10.48233	AT1G59312..AT1G61370	NA	NA		NA	NA		Cluster_43874	755.2031	6.203484	Cluster_093574	755.2041	6.476706
NA	NA		420	6.29006	AT5G61997..AT5G62220	NA	NA		Cluster_43874	755.2031	6.203484	Cluster_093574	755.2041	6.476706
NA	NA		352	5.680888	AT5G22600..AT5G25180	NA	NA		Cluster_43874	755.2031	6.203484	Cluster_093574	755.2041	6.476706
NA	NA		NA	NA		266	6.554792	AT3G51840..AT3G53580	Cluster_43874	755.2031	6.203484	Cluster_093574	755.2041	6.476706
NA	NA		NA	NA		261	5.490887	AT3G44730..AT3G45330	Cluster_43874	755.2031	6.203484	Cluster_093574	755.2041	6.476706
NA	NA		NA	NA		20	6.183971	AT1G21980..AT1G24807	Cluster_43874	755.2031	6.203484	Cluster_093574	755.2041	6.476706
NA	NA		NA	NA		256	6.060668	AT3G42510..AT3G43357	Cluster_43874	755.2031	6.203484	Cluster_093574	755.2041	6.476706
NA	NA		NA	NA		408	5.498002	AT5G58780..AT5G60410	Cluster_43874	755.2031	6.203484	Cluster_093574	755.2041	6.476706
NA	NA		NA	NA		80	5.463711	AT1G61490..AT1G63030	Cluster_43874	755.2031	6.203484	Cluster_093574	755.2041	6.476706
NA	NA		NA	NA		90	5.432745	AT1G70590..AT1G73680	Cluster_43874	755.2031	6.203484	Cluster_093574	755.2041	6.476706
NA	NA		NA	NA		265	5.517574	AT3G48235..AT3G51830	Cluster_43874	755.2031	6.203484	Cluster_093574	755.2041	6.476706
NA	NA		NA	NA		78	9.257313	AT1G60060..AT1G61370	Cluster_36051	609.1455	6.173652	Cluster_077230	609.1454	6.239376
295	5.670902	AT5G62690..AT5G67630	NA	NA		NA	NA		Cluster_36068	609.1969	6.174451	Cluster_077230	609.1454	6.239376
NA	NA		NA	NA		78	9.257313	AT1G60060..AT1G61370	Cluster_36068	609.1969	6.174451	Cluster_077230	609.1454	6.239376
